## Supplemental Table 5 for "Cell-type specific transcriptional adaptations of nucleus accumbens interneurons to amphetamine" (part 8 of 37)

### Sheet: Rapid AMPH ATACseq (continued)
SYMBOL	Chr	Start	End	PV_IP_AMPH_3	PV_IP_AMPH_4	PV_IP_AMPH_5	PV_IP_AMPH_6	PV_IP_SAL_3	PV_IP_SAL_4	PV_IP_SAL_6	PV_IP_SAL_7	PV_UF_AMPH_3	PV_UF_AMPH_4	PV_UF_AMPH_5	PV_UF_AMPH_6	PV_UF_SAL_3	PV_UF_SAL_4	PV_UF_SAL_6	PV_UF_SAL_7	PV AMPH IPvUF FDR	PV SAL IPvUF FDR	PV SAL IPvAMPH IP FDR	PV SAL UFvAMPH UF FDR	PV AMPH IPvUF Log2FC	PV SAL IPvUF Log2FC	PV SAL IPvAMPH IP Log2FC	PV SAL UFvAMPH UF Log2FC	PV AMPH IPvUFSignificance	PV SAL IPvUFSignificance	PV SAL IPvAMPH IP Significance	PV SAL UFvAMPH UF Significance
peak_39811	chr12	17072178	17072378	4	12	3	1	2	2	4	7	8	16	13	2	5	29	14	6	0.319425	0.0383855	NA	0.99996	-1.10227	-2.25396	0.841179	-0.310515	not sig	DOWN	not sig	not sig
peak_39812	chr12	17085080	17085280	29	73	37	12	46	73	59	24	34	116	55	22	60	121	94	46	0.499956	0.627306	0.993473	0.99996	0.287127	-0.213596	0.0350627	-0.465659	not sig	not sig	not sig	not sig
peak_39813	chr12	17089852	17090052	2	14	18	3	14	22	22	18	18	62	17	6	26	53	33	24	0.407345	0.63987	NA	0.99996	-0.60126	-0.340301	-0.72725	-0.46629	not sig	not sig	not sig	not sig
peak_39814	chr12	17090096	17090296	4	15	8	2	7	15	16	5	16	46	29	19	15	49	42	25	0.0572968	0.0637175	NA	0.99996	-1.19935	-1.16411	-0.0282202	0.00701508	not sig	not sig	not sig	not sig
peak_39815	chr12	17097908	17098108	23	55	16	11	10	22	22	19	96	252	103	67	108	226	201	149	2.7152e-05	7.28539e-14	0.0914199	0.99996	-1.52634	-2.86471	1.35244	0.0140687	DOWN	DOWN	not sig	not sig
peak_39816	chr12	17101908	17102108	8	9	10	4	8	13	8	9	37	51	52	9	49	70	57	39	0.0417604	0.00140327	NA	0.99996	-1.21745	-1.84869	0.114892	-0.51635	DOWN	DOWN	not sig	not sig
peak_39817	chr12	17105082	17105282	5	14	8	1	7	13	6	2	3	10	6	4	2	10	9	8	0.224899	0.570387	NA	0.99996	1.14769	0.594033	0.48727	-0.0663899	not sig	not sig	not sig	not sig
peak_39818	chr12	17112798	17112998	4	8	3	1	5	20	18	8	2	11	8	3	10	19	16	6	0.982112	0.890823	NA	0.99996	0.0281037	0.147106	-1.19994	-1.08094	not sig	not sig	not sig	not sig
peak_39819	chr12	17113514	17113714	7	15	4	0	1	6	3	2	13	38	14	17	18	28	33	29	0.182099	0.00115223	NA	0.99996	-1.14368	-2.93662	1.88852	0.0955815	not sig	DOWN	not sig	not sig
peak_39820	chr12	17113922	17114122	7	11	10	2	5	14	13	5	22	53	25	10	17	36	52	25	0.118938	0.0302117	NA	0.99996	-1.02917	-1.41842	0.306105	-0.0831383	not sig	DOWN	not sig	not sig
peak_39821	chr12	17132428	17132628	6	12	7	1	7	6	5	4	12	26	20	7	15	48	13	14	0.376348	0.0481301	NA	0.99996	-0.765572	-1.57098	0.475334	-0.330072	not sig	DOWN	not sig	not sig
peak_39822	chr12	17140559	17140759	6	9	2	1	0	8	13	4	14	37	18	9	22	60	24	12	0.0371776	0.00374754	NA	0.99996	-1.94882	-2.54634	0.164707	-0.432812	DOWN	DOWN	not sig	not sig
peak_39823	chr12	17149039	17149239	10	68	19	4	22	44	31	27	25	59	30	13	26	64	74	24	0.975185	0.519428	NA	0.99996	-0.0212605	-0.368624	-0.0286298	-0.375993	not sig	not sig	not sig	not sig
peak_39824	chr12	17152954	17153154	24	56	18	8	33	30	54	21	80	198	102	54	69	247	114	65	0.000323565	0.000158107	0.976853	0.99996	-1.51972	-1.5996	0.14615	0.0662713	DOWN	DOWN	not sig	not sig
peak_39825	chr12	17159620	17159820	5	36	9	2	6	6	9	4	17	67	41	15	23	64	49	5	0.0386245	0.000543014	NA	0.99996	-1.40963	-2.44871	0.971578	-0.0675003	DOWN	DOWN	not sig	not sig
peak_39826	chr12	17162157	17162357	3	11	1	0	3	4	3	2	6	27	8	3	6	41	20	9	0.148853	0.00874366	NA	0.99996	-1.62587	-2.68957	0.38146	-0.682235	not sig	DOWN	not sig	not sig
peak_39827	chr12	17170140	17170340	1	10	4	3	7	13	10	2	8	35	19	7	14	57	33	24	0.292141	0.0931084	NA	0.99996	-0.868993	-1.24979	-0.398509	-0.779303	not sig	not sig	not sig	not sig
peak_39828	chr12	17170540	17170740	10	21	9	6	16	16	23	10	118	221	115	57	108	234	136	91	6.16353e-09	1.39941e-09	0.987575	0.99996	-2.66969	-2.70962	0.0962977	0.056367	DOWN	DOWN	not sig	not sig
peak_39829	chr12	17174209	17174409	20	37	17	4	18	22	32	34	40	121	40	31	53	122	125	74	0.02434	6.94384e-05	0.892089	0.99996	-1.00148	-1.69482	0.392537	-0.300806	DOWN	DOWN	not sig	not sig
peak_39830	chr12	17175639	17175839	5	24	10	3	15	31	11	9	14	72	20	11	20	83	40	20	0.522492	0.358601	NA	0.99996	-0.420227	-0.541561	-0.233129	-0.354463	not sig	not sig	not sig	not sig
peak_39831	chr12	17176152	17176352	9	39	10	4	20	48	36	16	21	130	25	13	18	105	75	37	0.158732	0.28472	NA	0.99996	-0.773242	-0.560027	-0.429019	-0.215803	not sig	not sig	not sig	not sig
peak_39832	chr12	17176512	17176712	24	59	27	8	41	61	40	22	64	193	53	41	56	191	154	83	0.11941	0.0098433	0.971138	0.99996	-0.59679	-0.939852	0.146151	-0.196911	not sig	not sig	not sig	not sig
peak_39833	chr12	17176808	17177008	10	25	14	1	4	35	30	4	14	37	9	9	18	64	36	23	0.861556	0.186667	NA	0.99996	0.149618	-0.92885	0.144763	-0.933706	not sig	not sig	not sig	not sig
peak_39834	chr12	17184377	17184577	41	34	43	2	35	91	57	20	63	116	85	34	77	188	95	66	0.186597	0.134955	0.883461	0.99996	-0.636848	-0.7122	-0.432034	-0.507386	not sig	not sig	not sig	not sig
peak_39835	chr12	17208780	17208980	2	4	6	3	7	5	10	2	37	80	31	9	17	36	57	20	0.00246293	0.0183512	NA	0.99996	-2.30094	-1.8309	-0.0842472	0.385789	DOWN	DOWN	not sig	not sig
peak_39836	chr12	17209522	17209722	1	2	2	0	1	3	2	1	3	5	4	11	1	15	2	18	0.483315	0.560967	NA	0.99996	-1.08104	-0.948118	0.53744	0.670365	not sig	not sig	not sig	not sig
peak_39837	chr12	17218486	17218686	2	8	5	0	4	10	1	10	9	22	10	4	12	27	28	10	0.392116	0.197908	NA	0.99996	-0.947238	-1.27506	-0.316385	-0.644207	not sig	not sig	not sig	not sig
peak_39838	chr12	17220733	17220933	6	28	28	1	26	26	31	6	12	23	9	10	14	34	18	11	0.368806	0.474043	NA	0.99996	0.654294	0.532892	-0.39948	-0.520882	not sig	not sig	not sig	not sig
peak_39839	chr12	17225114	17225314	9	22	12	2	12	32	30	17	9	25	16	9	10	25	14	11	0.813908	0.173073	NA	0.99996	0.181601	0.868455	-0.508157	0.178696	not sig	not sig	not sig	not sig
peak_39840	chr12	17228036	17228236	12	28	22	5	29	23	17	16	69	139	57	31	61	110	107	54	0.00667483	0.00195214	0.974506	0.99996	-1.18407	-1.33559	0.164377	0.0128597	DOWN	DOWN	not sig	not sig
peak_39841	chr12	17231070	17231270	6	11	5	6	16	9	10	9	30	82	21	18	16	70	68	40	0.0860601	0.0795719	NA	0.99996	-1.09603	-1.11656	0.215084	0.194559	not sig	not sig	not sig	not sig
peak_39842	chr12	17235876	17236076	14	1	10	10	25	57	25	59	5	25	11	5	6	31	19	10	0.0892771	0.000674224	NA	0.99996	1.34384	2.63445	-1.20873	0.0818798	not sig	UP	not sig	not sig
peak_39843	chr12	17236275	17236475	1	11	4	1	4	8	4	3	20	57	12	6	15	37	36	23	0.0617168	0.00811193	NA	0.99996	-1.6295	-2.12457	0.382317	-0.112756	not sig	DOWN	not sig	not sig
peak_39844	chr12	17239013	17239213	9	16	4	2	6	17	18	4	26	62	24	17	11	69	47	22	0.0292915	0.0257139	NA	0.99996	-1.43486	-1.43085	0.19727	0.201283	DOWN	DOWN	not sig	not sig
peak_39845	chr12	17241682	17241882	24	69	41	10	31	29	35	38	113	231	128	57	109	176	178	105	0.000342042	3.0369e-07	0.636036	0.99996	-1.22809	-1.7977	0.679004	0.109402	DOWN	DOWN	not sig	not sig
peak_39846	chr12	17242108	17242308	4	11	12	3	4	22	16	4	6	63	14	12	16	66	31	19	0.629746	0.203428	NA	0.99996	-0.381405	-0.905565	-0.0015032	-0.525664	not sig	not sig	not sig	not sig
peak_39847	chr12	17251038	17251238	1	14	22	1	18	37	19	1	7	9	3	6	5	19	13	5	0.144559	0.077641	NA	0.99996	1.29158	1.5504	-0.9745	-0.715682	not sig	not sig	not sig	not sig
peak_39848	chr12	17253176	17253376	19	66	35	9	23	86	61	33	45	100	45	23	33	183	73	61	0.970706	0.581846	0.987575	0.99996	0.0195098	-0.249874	-0.0755115	-0.344895	not sig	not sig	not sig	not sig
peak_39849	chr12	17255678	17255878	0	22	3	6	13	9	7	8	16	55	10	12	12	33	50	24	0.593776	0.467861	NA	0.99996	-0.470002	-0.628575	0.378103	0.21953	not sig	not sig	not sig	not sig
peak_39850	chr12	17257010	17257210	20	28	26	8	24	62	28	23	53	94	29	30	38	144	79	51	0.87917	0.564134	0.994723	0.99996	-0.0783604	-0.26376	0.0315455	-0.153854	not sig	not sig	not sig	not sig
peak_39851	chr12	17266516	17266716	69	215	85	36	122	190	243	242	195	444	131	132	132	321	385	285	0.0986368	0.654332	0.99931	0.99996	-0.388126	-0.121212	-0.00202817	0.264886	not sig	not sig	not sig	not sig
peak_39852	chr12	17280084	17280284	23	2	8	9	4	21	8	33	16	9	10	1	11	9	4	16	0.0335416	0.0214758	NA	0.99996	1.83583	2.10356	0.397603	0.665335	UP	UP	not sig	not sig
peak_39853	chr12	17290632	17290832	6	28	22	2	9	13	19	33	14	17	6	4	5	15	13	6	0.308957	0.276411	NA	0.99996	0.796387	0.875983	0.353258	0.432854	not sig	not sig	not sig	not sig
peak_39854	chr12	17308300	17308500	3	2	2	6	2	6	6	2	9	28	9	9	8	23	28	7	0.538643	0.406163	NA	0.99996	-0.564282	-0.789388	0.493943	0.268837	not sig	not sig	not sig	not sig
peak_39855	chr12	17311078	17311278	1	4	1	0	0	6	5	3	9	21	15	4	11	44	21	15	0.00966644	0.00558977	NA	0.99996	-2.88265	-2.79322	-0.865171	-0.775742	DOWN	DOWN	not sig	not sig
peak_39856	chr12	17324538	17324738	0	10	3	1	13	28	6	16	11	56	11	4	17	52	31	21	0.0933719	0.664076	NA	0.99996	-1.5383	-0.367774	-1.72417	-0.553649	not sig	not sig	not sig	not sig
peak_39857	chr12	17325192	17325392	5	2	2	2	9	11	11	6	15	47	20	2	18	57	40	24	0.0509799	0.0847991	NA	0.99996	-1.8059	-1.42459	-1.10183	-0.720529	not sig	not sig	not sig	not sig
peak_39858	chr12	17325441	17325641	2	2	3	3	4	3	7	12	32	49	24	12	14	52	28	20	0.0044005	0.0689901	NA	0.99996	-2.45751	-1.52543	-0.375999	0.556082	DOWN	not sig	not sig	not sig
peak_39859	chr12	17329665	17329865	1	10	0	0	5	3	8	3	16	31	14	13	17	38	26	30	0.00233218	0.00188344	NA	0.99996	-3.19233	-2.97753	-0.275053	-0.0602468	DOWN	DOWN	not sig	not sig
peak_39860	chr12	17338445	17338645	1	2	1	0	6	8	9	15	20	24	18	6	14	19	26	10	0.000733373	0.348186	NA	0.99996	-3.62472	-0.884488	-2.55862	0.181613	DOWN	not sig	not sig	not sig
peak_39861	chr12	17347696	17347896	3	37	6	0	6	34	31	21	12	23	5	4	14	25	36	13	0.76897	0.666529	NA	0.99996	-0.304472	-0.386211	-0.777865	-0.859604	not sig	not sig	not sig	not sig
peak_39862	chr12	17347904	17348104	4	26	9	2	3	18	16	13	9	36	2	6	6	26	19	11	0.61784	0.95737	NA	0.99996	0.430113	-0.0509582	0.604552	0.123481	not sig	not sig	not sig	not sig
peak_39863	chr12	17348068	17348268	14	19	8	2	8	26	26	23	15	55	6	4	3	30	43	17	0.962216	0.992449	NA	0.99996	0.0464738	0.00936878	0.212473	0.175368	not sig	not sig	not sig	not sig
peak_39864	chr12	17348409	17348609	29	63	40	17	36	121	100	65	98	186	46	68	59	238	178	108	0.348226	0.676181	0.959045	0.99996	-0.338274	-0.16318	-0.155937	0.0191566	not sig	not sig	not sig	not sig
peak_39865	chr12	17348736	17348936	2	18	8	2	4	30	27	10	13	45	9	7	14	26	27	23	0.510362	0.786708	NA	0.99996	-0.558806	-0.235363	-0.500051	-0.176607	not sig	not sig	not sig	not sig
peak_39866	chr12	17359036	17359236	8	31	15	4	6	20	12	4	7	28	8	7	3	24	13	19	0.0740516	0.801141	NA	0.99996	1.20563	0.215833	1.21665	0.226854	not sig	not sig	not sig	not sig
peak_39867	chr12	17366925	17367125	24	34	26	9	36	41	28	52	139	238	122	87	109	239	181	174	9.41914e-07	1.25294e-05	0.985951	0.99996	-1.63474	-1.45133	0.0840711	0.267474	DOWN	DOWN	not sig	not sig
peak_39868	chr12	17372838	17373038	10	15	3	3	6	16	2	17	21	53	8	20	10	36	37	26	0.593363	0.447423	NA	0.99996	-0.415868	-0.573467	0.973923	0.816325	not sig	not sig	not sig	not sig
peak_39869	chr12	17373722	17373922	8	9	5	4	3	4	13	18	82	73	49	28	44	102	94	66	6.18444e-05	2.87687e-06	NA	0.99996	-2.55641	-3.11659	0.723311	0.163139	DOWN	DOWN	not sig	not sig
peak_39870	chr12	17374048	17374248	5	18	6	3	4	17	4	14	8	21	9	7	7	16	36	16	0.572251	0.793763	NA	0.99996	0.489129	-0.248516	0.69334	-0.0443058	not sig	not sig	not sig	not sig
peak_39871	chr12	17393250	17393450	1	23	4	1	9	28	15	33	5	15	5	5	3	20	14	12	0.852375	0.145834	NA	0.99996	0.197905	1.15798	-0.915149	0.0449251	not sig	not sig	not sig	not sig
peak_39872	chr12	17397262	17397462	28	79	53	6	40	60	42	75	24	29	16	18	14	30	43	23	0.00116051	0.00344632	0.931309	0.99996	1.49436	1.41007	0.291311	0.207021	UP	UP	not sig	not sig
peak_39873	chr12	17412308	17412508	8	9	5	3	7	7	19	3	22	24	19	13	15	27	40	19	0.179416	0.0563589	NA	0.99996	-0.938107	-1.3597	0.395111	-0.0264829	not sig	not sig	not sig	not sig
peak_39874	chr12	17413134	17413334	17	13	13	4	13	15	13	15	55	83	69	40	53	99	62	69	0.0029069	0.000795491	NA	0.99996	-1.45422	-1.67918	0.448099	0.223141	DOWN	DOWN	not sig	not sig
peak_39875	chr12	17413403	17413603	2	8	6	1	3	6	10	10	21	31	10	4	17	32	30	25	0.0864184	0.0181892	NA	0.99996	-1.50235	-1.92411	0.0109119	-0.410843	not sig	DOWN	not sig	not sig
peak_39876	chr12	17426858	17427058	43	105	71	3	58	107	77	19	27	39	24	16	30	50	53	45	0.00517884	0.2352	0.99309	0.99996	1.43715	0.675022	0.0530125	-0.709113	UP	not sig	not sig	not sig
peak_39877	chr12	17427645	17427845	19	64	46	2	39	71	37	16	4	22	9	6	4	18	19	7	9.72829e-05	0.000218643	NA	0.99996	2.24291	2.16371	-0.229756	-0.308964	UP	UP	not sig	not sig
peak_39878	chr12	17435486	17435686	2	1	1	3	5	4	3	10	22	34	22	15	7	27	21	15	0.0119189	0.637251	NA	0.99996	-2.29663	-0.470902	-0.666905	1.15882	DOWN	not sig	not sig	not sig
peak_39879	chr12	17435652	17435852	0	5	4	3	1	4	10	5	9	14	9	7	12	13	23	8	0.416457	0.278139	NA	0.99996	-0.825092	-1.12133	0.153095	-0.143139	not sig	not sig	not sig	not sig
peak_39880	chr12	17436536	17436736	14	46	12	4	9	9	61	12	57	157	56	49	42	25	113	90	0.000295761	8.72365e-05	0.618872	0.99996	-2.05343	-2.46443	1.17021	0.759208	DOWN	DOWN	not sig	not sig
peak_39881	chr12	17486531	17486731	6	21	17	1	4	32	9	16	24	34	17	11	8	33	23	12	0.752827	0.776965	NA	0.99996	-0.2558	0.23524	0.136058	0.627098	not sig	not sig	not sig	not sig
peak_39882	chr12	17496126	17496326	4	7	5	0	0	13	4	8	16	14	5	9	8	9	15	27	0.700274	0.668141	NA	0.99996	-0.43568	-0.487989	0.605132	0.552822	not sig	not sig	not sig	not sig
peak_39883	chr12	17537118	17537318	5	3	4	1	3	5	4	9	11	26	18	13	10	41	26	16	0.0979181	0.0818133	NA	0.99996	-1.46795	-1.53632	0.148531	0.0801563	not sig	not sig	not sig	not sig
peak_39884	chr12	17544633	17544833	132	457	172	69	183	359	610	348	456	1052	251	230	277	730	868	707	0.0237922	0.0207328	0.928748	0.99996	-0.55044	-0.598353	0.162456	0.114543	not sig	not sig	not sig	not sig
peak_39885	chr12	17554226	17554426	33	47	34	10	34	93	81	53	51	109	40	42	40	129	71	75	0.996507	0.49247	0.95531	0.99996	-0.00216321	0.299198	-0.188758	0.112603	not sig	not sig	not sig	not sig
peak_39886	chr12	17556874	17557074	29	59	31	12	38	121	52	47	35	104	42	27	35	84	92	54	0.26434	0.0889213	0.950377	0.99996	0.446154	0.654089	-0.194793	0.0131414	not sig	not sig	not sig	not sig
peak_39887	chr12	17557092	17557292	9	27	9	4	13	36	51	27	12	34	6	4	3	47	42	27	0.436253	0.557316	NA	0.99996	0.5544	0.40108	-0.338537	-0.491858	not sig	not sig	not sig	not sig
peak_39888	chr12	17557592	17557792	21	105	46	16	59	159	106	73	43	114	47	36	34	115	100	68	0.140836	0.00269913	0.80197	0.99996	0.495389	0.946357	-0.433668	0.0173002	not sig	not sig	not sig	not sig
peak_39889	chr12	17558079	17558279	15	28	13	2	10	54	29	15	12	26	15	10	15	48	22	25	0.396886	0.615895	NA	0.99996	0.5749	0.348343	-0.207903	-0.43446	not sig	not sig	not sig	not sig
peak_39890	chr12	17576090	17576290	5	21	6	1	8	16	30	18	23	41	13	14	14	30	25	30	0.0713966	0.376495	NA	0.99996	-1.23442	-0.6079	-0.225412	0.401105	not sig	not sig	not sig	not sig
peak_39891	chr12	17584040	17584240	3	4	1	2	2	5	8	4	19	42	27	13	11	40	43	22	0.00228576	0.00574923	NA	0.99996	-2.56473	-2.27416	-0.0456632	0.244906	DOWN	DOWN	not sig	not sig
peak_39892	chr12	17591346	17591546	4	16	17	3	12	39	15	9	1	2	2	1	2	2	4	0	0.000133581	1.24578e-05	NA	0.99996	3.67668	4.01757	-0.726268	-0.385379	UP	UP	not sig	not sig
peak_39893	chr12	17598356	17598556	8	5	9	1	2	30	5	8	2	3	1	0	1	3	1	0	0.0119624	0.00342097	NA	0.99996	3.21967	3.87513	-0.268223	0.387235	UP	UP	not sig	not sig
peak_39895	chr12	17599901	17600101	1	1	1	0	1	2	0	1	14	16	13	4	5	21	10	17	0.0511141	0.0492336	NA	0.99996	-2.63602	-2.6765	0.372122	0.331641	not sig	DOWN	not sig	not sig
peak_39896	chr12	17621552	17621752	12	5	4	1	2	7	16	6	20	29	17	8	14	32	24	23	0.11302	0.0292581	NA	0.99996	-1.37167	-1.87081	0.476994	-0.022145	not sig	DOWN	not sig	not sig
peak_39897	chr12	17622848	17623048	14	37	11	7	26	24	29	65	10	23	6	8	6	24	20	10	0.0261765	0.00527659	NA	0.99996	1.35554	1.6619	0.0777416	0.384104	UP	UP	not sig	not sig
peak_39898	chr12	17626072	17626272	7	13	11	14	7	27	3	41	7	10	4	10	3	12	15	13	0.000701774	0.00128885	NA	0.99996	2.23547	2.23095	0.813707	0.809194	UP	UP	not sig	not sig
peak_39899	chr12	17636220	17636420	14	12	5	1	4	9	9	12	34	39	42	12	23	66	38	40	0.017685	0.000910863	NA	0.99996	-1.68191	-2.33975	0.586855	-0.0709811	DOWN	DOWN	not sig	not sig
peak_39900	chr12	17652552	17652752	12	14	5	2	3	20	7	4	0	8	6	1	2	15	7	3	0.0280352	0.509817	NA	0.99996	2.28776	0.770061	0.732789	-0.784909	UP	not sig	not sig	not sig
peak_39901	chr12	17654678	17654878	5	1	2	10	3	15	5	26	4	8	6	2	2	14	8	4	0.145684	0.0403428	NA	0.99996	1.52234	2.17486	-0.114161	0.538353	not sig	UP	not sig	not sig
peak_39902	chr12	17666706	17666906	5	14	7	0	9	15	12	8	9	7	16	4	11	33	18	14	0.749649	0.398672	NA	0.99996	-0.329625	-0.742978	-0.713392	-1.12674	not sig	not sig	not sig	not sig
peak_39903	chr12	17689593	17689793	8	15	6	2	7	9	20	9	32	49	27	18	28	80	27	31	0.0144162	0.00426789	NA	0.99996	-1.67516	-1.88967	0.160967	-0.0535446	DOWN	DOWN	not sig	not sig
peak_39904	chr12	17690638	17690838	55	180	48	22	76	225	207	142	128	307	68	85	73	399	302	183	0.431458	0.685081	0.91658	0.99996	-0.239559	-0.129358	-0.202535	-0.0923339	not sig	not sig	not sig	not sig
peak_39905	chr12	17691928	17692128	9	27	12	6	16	47	21	18	11	50	6	7	10	33	44	21	0.120579	0.227656	NA	0.99996	0.919974	0.708584	0.0022505	-0.20914	not sig	not sig	not sig	not sig
peak_39906	chr12	17700986	17701186	3	32	2	3	1	11	31	3	3	3	2	5	0	5	8	2	0.191302	0.257525	NA	0.99996	1.36881	1.29348	0.974041	0.898712	not sig	not sig	not sig	not sig
peak_39907	chr12	17712726	17712926	32	21	38	1	37	48	50	52	5	45	19	3	24	33	24	13	0.306738	0.249728	NA	0.99996	0.765003	0.83184	-0.865191	-0.798354	not sig	not sig	not sig	not sig
peak_39908	chr12	17718134	17718334	3	18	12	0	5	27	7	12	4	13	6	4	4	16	5	3	0.476778	0.142684	NA	0.99996	0.710812	1.33163	-0.456337	0.164483	not sig	not sig	not sig	not sig
peak_39909	chr12	17727059	17727259	9	3	3	0	1	2	7	5	11	33	10	4	7	16	16	1	0.0769911	0.0772764	NA	0.99996	-2.08741	-2.23844	0.720587	0.569563	not sig	not sig	not sig	not sig
peak_39910	chr12	17729304	17729504	7	19	5	1	11	12	14	5	24	27	2	4	4	28	20	10	0.881395	0.720175	NA	0.99996	-0.159885	-0.34148	0.311214	0.12962	not sig	not sig	not sig	not sig
peak_39911	chr12	17741686	17741886	13	24	13	12	11	41	25	10	7	25	11	3	15	38	24	15	0.00203848	0.25611	NA	0.99996	1.7958	0.710916	0.327283	-0.757601	UP	not sig	not sig	not sig
peak_39912	chr12	17741976	17742176	16	41	26	6	32	67	45	34	20	39	24	22	30	58	38	33	0.195651	0.0866624	NA	0.99996	0.61432	0.779223	-0.38946	-0.224557	not sig	not sig	not sig	not sig
peak_39913	chr12	17746840	17747040	24	65	10	14	26	81	121	76	23	23	15	16	16	63	58	35	0.0292583	0.0246	0.931334	0.99996	1.07386	1.08328	-0.296221	-0.286794	UP	UP	not sig	not sig
peak_39914	chr12	17762350	17762550	3	15	5	0	12	23	5	6	6	24	5	7	11	19	6	7	0.975735	0.440331	NA	0.99996	-0.0362884	0.709959	-0.514452	0.231795	not sig	not sig	not sig	not sig
peak_39915	chr12	17773821	17774021	7	5	17	4	13	22	11	24	8	28	15	3	8	23	22	17	0.477592	0.175113	NA	0.99996	0.53882	0.954763	-0.533944	-0.118	not sig	not sig	not sig	not sig
peak_39916	chr12	17778462	17778662	16	45	10	3	10	37	20	13	17	42	16	10	11	40	23	20	0.570343	0.896172	NA	0.99996	0.367231	0.0929132	0.523024	0.248706	not sig	not sig	not sig	not sig
peak_39917	chr12	17783428	17783628	1	3	4	0	5	6	11	3	18	21	11	5	4	9	20	6	0.0303396	0.664543	NA	0.99996	-2.30876	-0.502974	-1.16319	0.642597	DOWN	not sig	not sig	not sig
peak_39918	chr12	17789017	17789217	4	21	4	4	3	32	36	10	4	23	5	5	10	16	15	10	0.467462	0.438901	NA	0.99996	0.648327	0.655026	-0.319704	-0.313004	not sig	not sig	not sig	not sig
peak_39919	chr12	17795986	17796186	7	20	13	4	5	22	5	3	16	44	14	10	16	19	33	26	0.569605	0.365977	NA	0.99996	0.422238	-0.68255	1.17444	0.06965	not sig	not sig	not sig	not sig
peak_39920	chr12	17808690	17808890	35	28	47	14	54	101	27	50	34	78	38	26	48	123	65	43	0.0261926	0.0350174	0.938917	0.99996	0.896403	0.866024	-0.240799	-0.271178	not sig	not sig	not sig	not sig
peak_39921	chr12	17852241	17852441	22	14	14	5	12	16	16	18	19	20	19	14	21	25	20	23	0.392371	0.914022	NA	0.99996	0.525596	0.0812221	0.64444	0.200066	not sig	not sig	not sig	not sig
peak_39922	chr12	17881650	17881850	77	262	109	34	139	327	314	199	154	364	109	102	97	370	340	283	0.568925	0.259326	0.903268	0.99996	0.161244	0.303466	-0.207952	-0.0657301	not sig	not sig	not sig	not sig
peak_39923	chr12	17882232	17882432	3	27	7	2	11	20	50	13	12	53	4	1	6	23	43	14	0.699651	0.860758	NA	0.99996	-0.383908	-0.172965	-0.524513	-0.31357	not sig	not sig	not sig	not sig
peak_39924	chr12	17913132	17913332	11	19	9	2	13	13	19	20	33	36	45	15	36	65	30	32	0.0311962	0.0299746	NA	0.99996	-1.342	-1.31755	-0.168155	-0.143707	DOWN	DOWN	not sig	not sig
peak_39925	chr12	17936672	17936872	0	14	3	2	9	11	25	30	10	12	7	6	6	10	12	13	0.556853	0.349236	NA	0.99996	-0.583843	0.827718	-0.869981	0.54158	not sig	not sig	not sig	not sig
peak_39926	chr12	17992700	17992900	15	106	36	17	44	15	122	138	81	194	56	51	63	64	168	152	0.158067	0.0990728	0.793588	0.99996	-0.7193	-0.895488	0.711596	0.535408	not sig	not sig	not sig	not sig
peak_39927	chr12	18514318	18514518	6	22	12	7	20	41	18	53	6	29	4	8	21	50	31	22	0.0270801	0.112209	NA	0.99996	1.40341	0.965697	-0.428688	-0.866403	UP	not sig	not sig	not sig
peak_39928	chr12	18609938	18610138	10	50	22	10	25	57	74	64	31	88	30	16	38	114	54	74	0.890432	0.972855	0.879353	0.99996	-0.0785796	-0.0194378	-0.419679	-0.360537	not sig	not sig	not sig	not sig
peak_39929	chr12	18853354	18853554	7	23	5	3	11	6	6	16	6	36	13	6	10	20	19	16	0.998216	0.628785	NA	0.99996	-0.00229498	-0.443333	0.759059	0.318021	not sig	not sig	not sig	not sig
peak_39930	chr12	19288388	19288588	7	74	17	7	26	48	49	64	31	118	18	15	27	70	59	67	0.789992	0.97179	0.996364	0.99996	-0.155719	-0.0214801	-0.0260829	0.108156	not sig	not sig	not sig	not sig
peak_39931	chr12	19387254	19387454	3	15	4	0	3	25	11	10	8	15	6	4	9	41	23	9	0.711841	0.542605	NA	0.99996	-0.404759	-0.557858	-0.787263	-0.940363	not sig	not sig	not sig	not sig
peak_39932	chr12	19387636	19387836	35	141	55	19	53	141	158	132	81	238	61	41	92	209	142	154	0.962497	0.824968	0.97656	0.99996	-0.0200054	-0.0882764	-0.108976	-0.177247	not sig	not sig	not sig	not sig
peak_39933	chr12	19606515	19606715	2	17	10	5	4	9	18	25	5	31	7	11	5	22	26	20	0.762384	0.997634	NA	0.99996	0.244985	0.00278913	0.57265	0.330454	not sig	not sig	not sig	not sig
peak_39934	chr12	19781324	19781524	10	3	3	4	11	2	7	6	9	5	5	3	4	8	8	6	0.328928	0.588048	NA	0.99996	0.943885	0.584712	0.612931	0.253758	not sig	not sig	not sig	not sig
peak_39935	chr12	19953982	19954182	4	15	9	0	9	34	12	5	18	33	9	11	10	53	33	30	0.592675	0.595464	NA	0.99996	-0.4451	-0.414469	-0.41954	-0.388909	not sig	not sig	not sig	not sig
peak_39936	chr12	20196512	20196712	23	104	29	6	27	13	99	106	52	201	45	38	38	27	111	98	0.0318726	0.0519831	0.685659	0.99996	-1.11734	-1.09125	0.900645	0.926744	DOWN	not sig	not sig	not sig
peak_39937	chr12	20196941	20197141	0	16	8	1	2	11	32	13	5	29	3	1	4	5	22	1	0.699043	0.831403	NA	0.99996	-0.52944	0.302246	-0.680742	0.150945	not sig	not sig	not sig	not sig
peak_39938	chr12	20614847	20615047	33	145	60	25	38	244	165	161	65	221	50	53	60	340	132	142	0.302425	0.272461	0.92724	0.99996	0.374113	0.401121	-0.228241	-0.201234	not sig	not sig	not sig	not sig
peak_39939	chr12	20646234	20646434	1	5	2	0	2	3	7	2	3	10	5	1	6	25	7	10	0.323751	0.0666172	NA	0.99996	-1.31604	-2.20388	-0.585614	-1.47346	not sig	not sig	not sig	not sig
peak_39940	chr12	20815750	20815950	10	12	7	0	6	18	18	6	7	21	3	8	8	52	9	15	0.838949	0.63089	NA	0.99996	0.227702	-0.479861	0.100113	-0.60745	not sig	not sig	not sig	not sig
peak_39941	chr12	20878522	20878722	1	0	0	0	1	1	0	0	12	2	14	7	9	48	7	15	0.0560171	0.0327439	NA	0.99996	-3.10209	-3.50502	-0.27557	-0.678501	not sig	DOWN	not sig	not sig
peak_39942	chr12	20890262	20890462	0	1	3	1	1	7	2	1	9	10	13	5	7	68	8	8	0.192859	0.214401	NA	0.99996	-1.69877	-1.46665	-0.985989	-0.753874	not sig	not sig	not sig	not sig
peak_39943	chr12	20920196	20920396	6	15	8	2	5	44	13	3	13	14	3	5	9	25	14	5	0.232445	0.265441	NA	0.99996	0.988724	0.903291	-0.212748	-0.298181	not sig	not sig	not sig	not sig
peak_39944	chr12	20920756	20920956	6	23	2	2	4	44	41	15	10	41	3	10	10	48	36	17	0.721135	0.972737	NA	0.99996	-0.307391	0.0279253	-0.628102	-0.292785	not sig	not sig	not sig	not sig
peak_39945	chr12	20921178	20921378	18	66	33	7	37	135	46	53	50	141	26	28	26	196	112	88	0.818213	0.721872	0.907857	0.99996	0.111405	0.160155	-0.316093	-0.267343	not sig	not sig	not sig	not sig
peak_39946	chr12	20929083	20929283	5	6	2	0	7	12	11	11	9	10	5	5	7	36	9	15	0.468081	0.680499	NA	0.99996	-0.843038	-0.43483	-0.951972	-0.543764	not sig	not sig	not sig	not sig
peak_39947	chr12	20989949	20990149	2	17	4	2	3	28	13	19	12	21	5	4	13	42	29	15	0.924129	0.745564	NA	0.99996	-0.101693	-0.287699	-0.51849	-0.704496	not sig	not sig	not sig	not sig
peak_39948	chr12	20990308	20990508	29	142	46	19	70	178	126	140	104	234	55	54	68	343	179	158	0.734508	0.895547	0.865252	0.99996	-0.124496	0.0494967	-0.320455	-0.146462	not sig	not sig	not sig	not sig
peak_39949	chr12	20990810	20991010	1	11	1	2	3	28	15	4	10	20	4	4	3	29	23	9	0.565886	0.849404	NA	0.99996	-0.628932	0.200708	-0.865034	-0.0353939	not sig	not sig	not sig	not sig
peak_39950	chr12	20991167	20991367	3	7	6	0	0	30	18	6	2	14	4	5	3	22	17	6	0.88356	0.745177	NA	0.99996	0.18802	0.373447	-0.868639	-0.683213	not sig	not sig	not sig	not sig
peak_39951	chr12	21050356	21050556	5	14	6	1	11	8	7	5	8	20	16	6	7	37	16	17	0.691351	0.345493	NA	0.99996	-0.387507	-0.822487	0.0527736	-0.382206	not sig	not sig	not sig	not sig
peak_39952	chr12	21075889	21076089	6	11	14	3	19	30	14	8	6	28	2	11	3	24	20	19	0.132062	0.0671331	NA	0.99996	1.1514	1.38944	-0.224949	0.0130964	not sig	not sig	not sig	not sig
peak_39953	chr12	21088230	21088430	5	16	16	4	15	33	15	32	5	3	6	2	2	6	3	6	0.0013646	5.8247e-06	NA	0.99996	2.36631	3.36083	-0.517546	0.476981	UP	UP	not sig	not sig
peak_39954	chr12	21089387	21089587	11	14	8	14	20	43	21	93	3	9	5	9	3	15	5	11	0.00027275	3.79054e-08	NA	0.99996	2.36902	3.54542	-0.327788	0.848614	UP	UP	not sig	not sig
peak_39955	chr12	21111694	21111894	40	143	61	12	58	71	197	86	106	304	67	94	91	152	298	140	0.0296503	0.013256	0.916571	0.99996	-0.738896	-0.867299	0.257089	0.128685	not sig	not sig	not sig	not sig
peak_39956	chr12	21112623	21112823	14	62	24	4	29	91	73	44	53	120	34	30	39	197	93	78	0.13454	0.327816	0.770762	0.99996	-0.642717	-0.407868	-0.584746	-0.349897	not sig	not sig	not sig	not sig
peak_39957	chr12	21119642	21119842	10	26	10	6	10	27	25	37	11	26	12	12	15	25	17	18	0.325025	0.184162	NA	0.99996	0.624522	0.817336	0.129761	0.322576	not sig	not sig	not sig	not sig
peak_39958	chr12	21125656	21125856	3	29	5	4	12	24	35	12	8	20	9	8	4	20	18	5	0.744212	0.0870092	NA	0.99996	0.270132	1.18281	-0.463886	0.448791	not sig	not sig	not sig	not sig
peak_39959	chr12	21126174	21126374	12	23	9	5	20	34	31	39	24	47	16	11	32	54	37	19	0.789806	0.749266	NA	0.99996	-0.182292	0.200242	-0.542042	-0.159508	not sig	not sig	not sig	not sig
peak_39960	chr12	21132415	21132615	22	64	43	12	52	108	55	92	21	68	19	16	26	64	43	28	0.00145399	1.77332e-05	0.872165	0.99996	1.25548	1.64083	-0.390347	-0.00500608	UP	UP	not sig	not sig
peak_39961	chr12	21133194	21133394	2	20	5	2	7	48	23	27	8	22	9	6	3	23	17	17	0.998094	0.0440499	NA	0.99996	-0.00229619	1.35557	-1.04893	0.30894	not sig	UP	not sig	not sig
peak_39962	chr12	21136002	21136202	4	26	14	2	8	26	37	18	45	95	60	28	37	121	73	38	6.53024e-05	0.00138856	NA	0.99996	-2.07103	-1.57876	-0.56538	-0.0731054	DOWN	DOWN	not sig	not sig
peak_39963	chr12	21136474	21136674	37	58	24	13	26	70	108	31	87	94	77	50	61	143	102	125	0.28013	0.182639	0.983791	0.99996	-0.53331	-0.676808	0.128118	-0.0153803	not sig	not sig	not sig	not sig
peak_39964	chr12	21146926	21147126	9	5	13	15	12	60	17	82	6	6	5	2	5	12	9	7	0.000137112	1.81678e-07	NA	0.99996	2.76644	3.67972	-0.823633	0.0896525	UP	UP	not sig	not sig
peak_39965	chr12	21153382	21153582	3	33	6	7	5	26	14	26	35	105	41	17	44	100	60	22	0.0852663	0.0853912	NA	0.99996	-1.19458	-1.20802	0.143582	0.130139	not sig	not sig	not sig	not sig
peak_39966	chr12	21159525	21159725	12	21	7	13	24	29	28	46	14	20	8	5	4	20	12	9	0.0195992	7.95234e-05	NA	0.99996	1.43359	2.40728	-0.0883742	0.885322	UP	UP	not sig	not sig
peak_39967	chr12	21160590	21160790	7	9	9	3	8	15	7	13	12	27	23	19	16	43	28	13	0.567989	0.733738	NA	0.99996	-0.434106	-0.275382	-0.00754563	0.151178	not sig	not sig	not sig	not sig
peak_39968	chr12	21165854	21166054	19	11	15	2	17	20	20	20	41	96	45	18	27	94	52	32	0.0201231	0.070072	NA	0.99996	-1.33568	-1.03692	-0.151089	0.147665	DOWN	not sig	not sig	not sig
peak_39969	chr12	21168304	21168504	5	11	3	3	18	17	23	15	92	184	82	47	61	168	110	102	2.68934e-10	2.99987e-06	0.663986	0.99996	-3.46901	-2.19941	-1.00967	0.259933	DOWN	DOWN	not sig	not sig
peak_39970	chr12	21188735	21188935	2	18	14	6	12	46	27	19	7	22	11	11	9	19	17	3	0.295371	0.00126126	NA	0.99996	0.711697	2.03122	-0.922296	0.39723	not sig	UP	not sig	not sig
peak_39971	chr12	21189001	21189201	6	28	21	7	10	47	32	22	7	20	2	10	8	23	11	9	0.00301453	0.00229641	NA	0.99996	1.83936	1.89614	0.0125944	0.0693764	UP	UP	not sig	not sig
peak_39972	chr12	21190412	21190612	2	2	3	1	3	8	16	5	9	18	4	11	5	34	8	11	0.230526	0.752895	NA	0.99996	-1.34991	-0.371304	-0.888528	0.090078	not sig	not sig	not sig	not sig
peak_39973	chr12	21204715	21204915	4	13	7	6	11	20	35	21	21	17	10	13	18	32	29	32	0.970775	0.793397	NA	0.99996	-0.0301558	0.192551	-0.42324	-0.200533	not sig	not sig	not sig	not sig
peak_39974	chr12	21214602	21214802	5	17	12	3	8	25	8	34	4	8	1	1	2	5	4	1	0.00399955	0.000303205	NA	0.99996	2.55765	3.23076	0.0434535	0.716562	UP	UP	not sig	not sig
peak_39975	chr12	21217210	21217410	6	6	5	2	3	2	2	4	5	16	13	3	6	24	4	5	0.958492	0.364573	NA	0.99996	0.0676793	-1.04387	1.29227	0.180712	not sig	not sig	not sig	not sig
peak_39976	chr12	21220661	21220861	22	13	17	1	26	34	14	16	7	14	7	1	5	11	3	2	0.0412844	0.000847984	NA	0.99996	1.57627	2.50492	-0.617248	0.311403	UP	UP	not sig	not sig
peak_39977	chr12	21227116	21227316	12	38	10	6	13	40	59	38	9	22	12	8	10	44	26	16	0.141662	0.156304	NA	0.99996	0.868043	0.797701	-0.307236	-0.377578	not sig	not sig	not sig	not sig
peak_39978	chr12	21227686	21227886	11	26	13	7	14	42	59	27	14	40	18	8	14	48	38	28	0.57643	0.417101	NA	0.99996	0.336714	0.451783	-0.430527	-0.315458	not sig	not sig	not sig	not sig
peak_39979	chr12	21234694	21234894	0	17	33	4	11	47	22	4	4	10	11	3	5	7	10	8	0.0262888	0.00766511	NA	0.99996	1.75064	2.13295	-0.851119	-0.468806	UP	UP	not sig	not sig
peak_39980	chr12	21260940	21261140	11	12	20	1	17	46	15	33	22	56	29	16	25	78	32	30	0.391187	0.787395	NA	0.99996	-0.533713	0.176413	-0.818687	-0.108561	not sig	not sig	not sig	not sig
peak_39981	chr12	21263362	21263562	5	6	3	0	8	8	6	7	11	54	16	7	23	38	31	18	0.0200013	0.0250703	NA	0.99996	-2.10733	-1.81101	-0.624545	-0.328228	DOWN	DOWN	not sig	not sig
peak_39982	chr12	21265966	21266166	4	20	16	6	18	20	30	21	28	35	16	16	8	25	32	23	0.857675	0.233915	NA	0.99996	-0.122688	0.709135	-0.11724	0.714583	not sig	not sig	not sig	not sig
peak_39983	chr12	21266615	21266815	23	51	15	5	28	72	41	47	40	102	54	28	30	114	70	54	0.19213	0.881335	0.915147	0.99996	-0.597998	-0.0796166	-0.329193	0.189188	not sig	not sig	not sig	not sig
peak_39984	chr12	21284196	21284396	19	11	1	4	12	14	25	14	92	179	70	52	59	170	123	121	7.12645e-07	1.72982e-06	0.985581	0.99996	-2.8502	-2.6723	0.150905	0.328813	DOWN	DOWN	not sig	not sig
peak_39985	chr12	21284573	21284773	8	12	5	0	11	9	22	10	37	123	40	20	26	55	96	65	2.14204e-05	9.48593e-05	NA	0.99996	-2.91063	-2.529	-0.267346	0.114283	DOWN	DOWN	not sig	not sig
peak_39986	chr12	21285550	21285750	3	42	17	5	17	46	51	40	14	60	11	14	18	56	48	41	0.80123	0.622464	NA	0.99996	0.162159	0.281641	-0.446563	-0.327081	not sig	not sig	not sig	not sig
peak_39987	chr12	21286092	21286292	73	225	84	32	124	320	329	203	204	474	149	122	144	587	419	322	0.0518685	0.437808	0.677936	0.99996	-0.468946	-0.203639	-0.411831	-0.146525	not sig	not sig	not sig	not sig
peak_39988	chr12	21286768	21286968	6	35	19	5	9	47	66	21	20	83	29	15	29	66	65	35	0.322743	0.408875	NA	0.99996	-0.563623	-0.466117	-0.480823	-0.383317	not sig	not sig	not sig	not sig
peak_39989	chr12	21289708	21289908	7	11	11	4	9	21	26	11	68	96	46	35	34	68	68	56	0.00011235	0.0165047	NA	0.99996	-1.92484	-1.20007	-0.202624	0.52215	DOWN	DOWN	not sig	not sig
peak_39990	chr12	21297378	21297578	3	15	2	3	1	9	10	1	26	26	12	9	15	4	18	10	0.335365	0.3275	NA	0.99996	-0.977624	-1.07505	1.01075	0.913323	not sig	not sig	not sig	not sig
peak_39991	chr12	21316359	21316559	24	125	41	10	34	157	102	81	67	171	52	60	58	262	206	118	0.567465	0.309606	0.942702	0.99996	-0.217524	-0.35752	-0.187094	-0.32709	not sig	not sig	not sig	not sig
peak_39992	chr12	21329404	21329604	30	2	16	12	17	48	12	81	10	7	5	6	6	6	8	16	6.59345e-05	1.38855e-07	NA	0.99996	2.68792	3.67604	-0.125541	0.862573	UP	UP	not sig	not sig
peak_39993	chr12	21331384	21331584	6	19	10	3	16	22	10	7	35	55	39	24	32	80	53	46	0.0721767	0.0351141	NA	0.99996	-0.994176	-1.12756	0.0282413	-0.105138	not sig	DOWN	not sig	not sig
peak_39994	chr12	21335926	21336126	3	4	3	1	0	11	16	3	11	40	21	12	14	47	11	6	0.0243362	0.162232	NA	0.99996	-2.30175	-1.39562	-0.762163	0.14397	DOWN	not sig	not sig	not sig
peak_39995	chr12	21346432	21346632	4	3	6	0	3	7	11	4	11	38	11	13	12	34	30	15	0.0506744	0.0622859	NA	0.99996	-1.70945	-1.58218	-0.215938	-0.0886727	not sig	not sig	not sig	not sig
peak_39996	chr12	21362819	21363019	1	5	2	2	7	8	11	4	28	37	32	18	35	62	38	32	0.00116072	0.00760912	NA	0.99996	-2.62071	-1.92502	-0.997178	-0.301483	DOWN	DOWN	not sig	not sig
peak_39997	chr12	21373608	21373808	91	330	123	53	136	367	375	249	316	586	172	161	186	720	485	425	0.292459	0.389526	0.992251	0.99996	-0.279175	-0.242829	-0.0301008	0.00624433	not sig	not sig	not sig	not sig
peak_39998	chr12	21380732	21380932	15	39	42	7	6	38	12	42	2	20	1	6	3	10	11	1	3.62676e-05	0.00193471	NA	0.99996	3.14442	2.5842	1.15273	0.592506	UP	UP	not sig	not sig
peak_39999	chr12	21417487	21417687	161	587	193	75	280	481	637	441	476	972	348	280	383	867	772	706	0.0458154	0.166069	0.989104	0.99996	-0.425837	-0.320554	-0.0347083	0.0705746	not sig	not sig	not sig	not sig
peak_40000	chr12	21424740	21424940	13	8	7	12	15	7	17	16	138	174	115	57	83	181	144	140	7.35792e-06	8.17572e-06	0.89165	0.99996	-2.32563	-2.47697	0.533489	0.382154	DOWN	DOWN	not sig	not sig
peak_40001	chr12	21426123	21426323	23	36	22	4	32	39	35	26	93	108	97	45	80	150	144	153	0.00109308	7.23714e-05	0.999377	0.99996	-1.30025	-1.55261	-0.00242644	-0.254789	DOWN	DOWN	not sig	not sig
peak_40002	chr12	21426568	21426768	18	69	27	10	29	51	46	32	25	59	20	8	20	67	59	30	0.0362053	0.549311	NA	0.99996	0.911193	0.288534	0.255735	-0.366923	not sig	not sig	not sig	not sig
peak_40003	chr12	21439106	21439306	7	9	5	3	6	43	24	37	14	31	10	10	10	41	39	29	0.700456	0.412257	NA	0.99996	-0.3022	0.544271	-0.941674	-0.0952023	not sig	not sig	not sig	not sig
peak_40004	chr12	21439574	21439774	2	6	4	2	5	3	4	5	23	44	26	13	28	35	29	39	0.0116187	0.00267511	NA	0.99996	-1.95975	-2.339	0.479348	0.100101	DOWN	DOWN	not sig	not sig
peak_40005	chr12	21443849	21444049	27	64	25	10	17	34	44	54	22	48	26	17	20	75	44	50	0.0816965	0.853543	NA	0.99996	0.769211	-0.10159	0.755818	-0.114983	not sig	not sig	not sig	not sig
peak_40006	chr12	21451904	21452104	11	4	5	7	14	21	12	70	7	5	1	6	4	8	11	4	0.0122417	0.000159945	NA	0.99996	2.075	2.97809	-0.392991	0.5101	UP	UP	not sig	not sig
peak_40007	chr12	21452248	21452448	12	1	4	12	10	45	4	78	3	9	3	4	2	1	2	5	0.00195845	3.36521e-09	NA	0.99996	2.57222	5.66365	-0.286485	2.80495	UP	UP	not sig	not sig
peak_40008	chr12	21463514	21463714	7	11	12	5	16	14	5	43	24	67	19	15	17	56	48	31	0.536281	0.84277	NA	0.99996	-0.463372	-0.165075	0.0427166	0.341014	not sig	not sig	not sig	not sig
peak_40009	chr12	21463832	21464032	1	4	6	1	2	5	8	12	3	11	1	9	2	19	14	5	0.982435	0.913885	NA	0.99996	0.0312379	0.149289	-0.0913601	0.0266908	not sig	not sig	not sig	not sig
peak_40010	chr12	21472604	21472804	4	4	2	1	4	12	6	11	7	28	7	6	10	38	22	21	0.311283	0.336079	NA	0.99996	-0.990237	-0.820112	-0.54699	-0.376865	not sig	not sig	not sig	not sig
peak_40011	chr12	21476515	21476715	30	81	45	5	60	80	64	51	12	31	9	11	16	30	13	17	1.70148e-05	2.29516e-06	NA	0.99996	1.96254	2.1237	-0.180354	-0.0191903	UP	UP	not sig	not sig
peak_40012	chr12	21476832	21477032	2	14	3	3	2	38	7	6	5	10	6	1	2	9	9	4	0.313277	0.0791178	NA	0.99996	1.03954	1.71911	-0.32891	0.35066	not sig	not sig	not sig	not sig
peak_40013	chr12	21482978	21483178	24	17	10	8	13	55	18	51	3	3	4	3	1	6	13	4	2.65513e-05	1.6766e-05	NA	0.99996	3.36864	3.42028	0.0242651	0.0759077	UP	UP	not sig	not sig
peak_40014	chr12	21493528	21493728	6	7	1	0	2	1	4	4	27	65	27	17	23	84	46	26	0.00016382	5.18138e-06	NA	0.99996	-3.58401	-4.62645	1.0245	-0.017938	DOWN	DOWN	not sig	not sig
peak_40015	chr12	21493864	21494064	0	0	4	1	1	0	0	2	5	31	4	12	6	15	19	11	0.17891	0.133086	NA	0.99996	-1.81466	-2.33476	1.08658	0.56649	not sig	not sig	not sig	not sig
peak_40016	chr12	21502408	21502608	1	2	0	0	1	2	2	0	14	26	16	7	19	30	22	26	0.00311186	0.00105643	NA	0.99996	-3.69838	-4.03731	-0.0394802	-0.378413	DOWN	DOWN	not sig	not sig
peak_40017	chr12	21503354	21503554	3	3	1	3	0	4	6	5	12	24	10	20	14	13	23	38	0.0872736	0.0619659	NA	0.99996	-1.51077	-1.79637	0.919069	0.633466	not sig	not sig	not sig	not sig
peak_40018	chr12	21505754	21505954	4	4	7	1	4	6	8	6	30	70	36	22	25	56	36	50	0.000446806	0.00105135	NA	0.99996	-2.43444	-2.2495	0.111842	0.296779	DOWN	DOWN	not sig	not sig
peak_40019	chr12	21506186	21506386	0	3	6	2	6	7	4	1	21	52	9	15	12	19	24	15	0.0779905	0.45966	NA	0.99996	-1.52355	-0.694521	-0.0953807	0.733647	not sig	not sig	not sig	not sig
peak_40020	chr12	21510958	21511158	9	27	8	3	10	21	29	8	19	81	22	13	25	92	52	34	0.109065	0.00621622	NA	0.99996	-0.950455	-1.47512	0.0700873	-0.45458	not sig	DOWN	not sig	not sig
peak_40021	chr12	21511378	21511578	21	23	16	10	23	29	50	67	196	374	209	98	162	361	257	240	1.09687e-11	1.23499e-08	0.956184	0.99996	-2.78798	-2.33909	-0.211543	0.237349	DOWN	DOWN	not sig	not sig
peak_40022	chr12	21512891	21513091	13	8	10	9	15	9	22	20	107	189	73	55	62	218	139	101	1.61627e-05	1.80417e-05	0.953582	0.99996	-2.21236	-2.26274	0.282826	0.232445	DOWN	DOWN	not sig	not sig
peak_40023	chr12	21518306	21518506	4	4	2	2	8	6	4	12	6	17	12	9	18	29	15	16	0.449016	0.55476	NA	0.99996	-0.759744	-0.574418	-0.406508	-0.221182	not sig	not sig	not sig	not sig
peak_40024	chr12	21519150	21519350	7	34	17	14	16	35	47	39	44	102	56	48	38	102	98	71	0.045424	0.215364	0.999277	0.99996	-0.829845	-0.547088	-0.00858929	0.274168	not sig	not sig	not sig	not sig
peak_40025	chr12	21525628	21525828	14	16	18	6	22	14	46	17	34	56	43	15	23	71	52	58	0.212102	0.132738	NA	0.99996	-0.715576	-0.862451	-0.0673909	-0.214266	not sig	not sig	not sig	not sig
peak_40026	chr12	21543370	21543570	5	59	14	13	12	59	55	21	48	135	42	41	25	106	127	64	0.0772652	0.194353	0.980233	0.99996	-0.78396	-0.605209	0.139713	0.318464	not sig	not sig	not sig	not sig
peak_40027	chr12	21613888	21614088	2	0	8	0	9	22	12	10	11	18	12	10	5	48	19	18	0.133028	0.62984	NA	0.99996	-1.48901	0.472254	-2.36892	-0.407649	not sig	not sig	not sig	not sig
peak_40028	chr12	21778862	21779062	1	15	3	1	8	10	17	18	11	21	10	6	5	19	20	19	0.200672	0.770077	NA	0.99996	-1.16002	-0.278331	-0.651397	0.230289	not sig	not sig	not sig	not sig
peak_40029	chr12	21784485	21784685	10	20	6	1	7	20	30	30	18	30	7	8	20	27	33	20	0.549758	0.543232	NA	0.99996	-0.472153	-0.438908	-0.264675	-0.23143	not sig	not sig	not sig	not sig
peak_40030	chr12	22030346	22030546	1	33	4	1	1	4	20	19	10	29	4	5	2	3	20	23	0.37826	0.290265	NA	0.99996	-0.93222	-1.20264	1.53297	1.26254	not sig	not sig	not sig	not sig
peak_40031	chr12	22030781	22030981	12	53	12	10	11	3	81	65	34	78	24	24	20	7	87	57	0.184942	0.09408	NA	0.99996	-0.827635	-1.18714	1.53722	1.17772	not sig	not sig	not sig	not sig
peak_40032	chr12	22156620	22156820	14	20	11	1	21	2	26	36	27	74	18	17	26	5	49	45	0.0412887	0.133575	NA	0.99996	-1.62731	-1.3007	0.652062	0.978679	DOWN	not sig	not sig	not sig
peak_40033	chr12	22466468	22466668	1	15	4	0	0	3	25	10	4	6	4	4	4	6	16	10	0.536949	0.160876	NA	0.99996	-0.804565	-1.78306	0.608247	-0.370246	not sig	not sig	not sig	not sig
peak_40034	chr12	22466972	22467172	9	35	15	2	25	4	16	41	16	54	12	10	15	14	36	24	0.729712	0.702904	NA	0.99996	-0.312514	-0.353215	0.550992	0.510291	not sig	not sig	not sig	not sig
peak_40035	chr12	22623377	22623577	5	31	19	3	15	13	31	43	19	61	9	16	14	15	50	38	0.746157	0.885898	NA	0.99996	-0.247867	-0.120147	0.368068	0.495788	not sig	not sig	not sig	not sig
peak_40036	chr12	22745621	22745821	8	20	13	4	19	21	24	43	15	41	10	10	12	39	44	31	0.823834	0.704862	NA	0.99996	0.158742	0.247851	-0.216692	-0.127583	not sig	not sig	not sig	not sig
peak_40037	chr12	22905450	22905650	1	3	1	0	0	20	9	8	9	10	5	2	3	16	4	6	0.155932	0.693613	NA	0.99996	-2.01851	0.554587	-2.08681	0.486285	not sig	not sig	not sig	not sig
peak_40038	chr12	22906417	22906617	4	29	12	2	12	44	28	21	14	48	9	7	14	49	25	35	0.989749	0.810183	NA	0.99996	0.0103394	0.166752	-0.526396	-0.369983	not sig	not sig	not sig	not sig
peak_40039	chr12	22906795	22906995	0	3	1	1	0	10	9	9	2	9	1	4	0	21	10	4	0.635296	0.746401	NA	0.99996	-0.77354	0.476858	-1.13182	0.118575	not sig	not sig	not sig	not sig
peak_40040	chr12	23010186	23010386	12	37	15	3	15	44	37	50	7	48	15	16	18	91	40	42	0.620727	0.96973	NA	0.99996	0.312005	-0.0256907	-0.29159	-0.629286	not sig	not sig	not sig	not sig
peak_40041	chr12	23189152	23189352	6	27	1	4	3	17	10	18	9	21	4	12	4	11	25	9	0.73834	0.621796	NA	0.99996	0.310141	0.447026	0.86108	0.997964	not sig	not sig	not sig	not sig
peak_40042	chr12	23189640	23189840	9	64	25	6	28	45	70	99	28	118	24	15	42	54	69	65	0.630262	0.916134	0.93123	0.99996	-0.289964	-0.0684824	-0.319012	-0.0975304	not sig	not sig	not sig	not sig
peak_40043	chr12	23315336	23315536	6	12	9	4	5	11	16	17	7	32	13	11	7	11	24	23	0.953244	0.91477	NA	0.99996	-0.049734	0.0942282	0.533345	0.677307	not sig	not sig	not sig	not sig
peak_40044	chr12	23597878	23598078	9	26	19	5	19	48	45	25	19	60	26	16	36	66	59	40	0.771635	0.841842	NA	0.99996	-0.170604	-0.11378	-0.608561	-0.551736	not sig	not sig	not sig	not sig
peak_40045	chr12	23605338	23605538	6	26	8	2	6	23	7	18	12	22	10	4	7	26	30	17	0.592447	0.85524	NA	0.99996	0.448405	-0.163099	0.370844	-0.24066	not sig	not sig	not sig	not sig
peak_40046	chr12	23605810	23606010	12	24	6	5	18	33	25	14	21	56	16	17	20	35	26	25	0.719458	0.578854	NA	0.99996	-0.235123	0.33694	-0.0794122	0.49265	not sig	not sig	not sig	not sig
peak_40047	chr12	23634600	23634800	7	17	8	4	10	17	21	23	11	38	5	8	10	37	26	14	0.758792	0.798496	NA	0.99996	0.244	0.195667	0.0441648	-0.004168	not sig	not sig	not sig	not sig
peak_40049	chr12	23800887	23801087	15	30	15	3	14	33	27	58	24	56	30	16	30	63	37	46	0.446115	0.626261	NA	0.99996	-0.44002	-0.282312	-0.167519	-0.0098104	not sig	not sig	not sig	not sig
peak_40050	chr12	23968082	23968282	1	12	1	2	5	16	10	14	1	17	4	1	1	12	7	4	0.804839	0.132139	NA	0.99996	0.333112	1.55684	-0.912745	0.310983	not sig	not sig	not sig	not sig
peak_40051	chr12	23969128	23969328	7	26	20	4	12	25	41	39	16	36	11	19	12	15	40	42	0.702649	0.393978	NA	0.99996	0.243693	0.517353	0.139152	0.412812	not sig	not sig	not sig	not sig
peak_40052	chr12	24097232	24097432	15	74	13	8	32	86	47	70	19	82	24	23	21	147	73	68	0.57935	0.61201	0.915032	0.99996	0.278827	0.241641	-0.32548	-0.362666	not sig	not sig	not sig	not sig
peak_40053	chr12	24097578	24097778	1	10	3	0	3	18	8	6	2	16	4	1	4	28	7	7	0.746725	0.821922	NA	0.99996	-0.431485	-0.267732	-1.3149	-1.15115	not sig	not sig	not sig	not sig
peak_40054	chr12	24251414	24251614	2	4	3	2	2	21	9	6	7	13	3	0	8	22	11	6	0.807525	0.721026	NA	0.99996	0.319976	0.405178	-0.921912	-0.836711	not sig	not sig	not sig	not sig
peak_40055	chr12	24252424	24252624	4	49	10	4	9	19	33	53	22	77	17	13	17	85	42	45	0.185047	0.098666	NA	0.99996	-0.799446	-0.920642	0.138504	0.0173078	not sig	not sig	not sig	not sig
peak_40056	chr12	24395353	24395553	5	13	3	3	8	10	13	17	15	23	12	9	14	20	8	14	0.480486	0.92437	NA	0.99996	-0.605919	0.0905445	-0.036519	0.659945	not sig	not sig	not sig	not sig
peak_40057	chr12	24402254	24402454	6	13	9	2	9	16	7	18	23	21	12	10	14	22	12	14	0.841942	0.640881	NA	0.99996	-0.1696	0.366206	0.097397	0.633203	not sig	not sig	not sig	not sig
peak_40058	chr12	24462212	24462412	6	17	11	5	19	13	14	16	22	28	24	13	31	58	49	47	0.782254	0.121661	NA	0.99996	-0.188208	-0.878171	0.0302905	-0.659673	not sig	not sig	not sig	not sig
peak_40059	chr12	24471034	24471234	7	8	2	1	7	20	3	3	10	30	11	17	11	38	19	12	0.495954	0.73069	NA	0.99996	-0.607535	-0.317557	0.103527	0.393504	not sig	not sig	not sig	not sig
peak_40060	chr12	24476166	24476366	1	3	3	3	3	2	3	0	29	40	38	10	17	48	32	26	0.0101157	0.00194247	NA	0.99996	-2.22579	-2.90252	0.759146	0.0824166	DOWN	DOWN	not sig	not sig
peak_40061	chr12	24488358	24488558	13	19	13	3	15	5	27	23	6	16	9	6	7	7	9	13	0.315692	0.369999	NA	0.99996	0.748018	0.720343	0.608827	0.581152	not sig	not sig	not sig	not sig
peak_40062	chr12	24493430	24493630	1	4	2	0	1	13	12	5	6	23	2	3	12	14	11	10	0.234976	0.512741	NA	0.99996	-1.57794	-0.782298	-1.37156	-0.575919	not sig	not sig	not sig	not sig
peak_40063	chr12	24498571	24498771	14	72	28	11	26	108	61	41	72	145	39	32	53	185	92	68	0.459359	0.706488	0.94444	0.99996	-0.317933	-0.167376	-0.212863	-0.0623058	not sig	not sig	not sig	not sig
peak_40064	chr12	24521014	24521214	6	10	7	4	15	16	8	23	5	22	11	11	6	19	25	11	0.653263	0.165359	NA	0.99996	0.377099	1.04941	-0.328019	0.344289	not sig	not sig	not sig	not sig
peak_40065	chr12	24521216	24521416	4	11	3	3	2	9	4	14	8	11	5	7	5	26	13	7	0.737348	0.911376	NA	0.99996	0.360884	-0.128372	0.748726	0.25947	not sig	not sig	not sig	not sig
peak_40066	chr12	24525143	24525343	16	11	8	7	14	20	18	30	10	20	8	6	15	8	22	18	0.0893795	0.0793935	NA	0.99996	1.09393	1.13801	0.209359	0.253441	not sig	not sig	not sig	not sig
peak_40067	chr12	24536463	24536663	6	27	6	2	5	9	25	13	27	81	31	12	22	27	48	31	0.00385552	0.00339695	NA	0.99996	-1.90863	-1.9577	0.462026	0.412962	DOWN	DOWN	not sig	not sig
peak_40068	chr12	24537256	24537456	0	14	4	4	2	11	3	7	26	24	18	6	9	35	30	18	0.370669	0.222798	NA	0.99996	-0.822447	-1.13065	0.735444	0.427245	not sig	not sig	not sig	not sig
peak_40069	chr12	24538014	24538214	7	4	2	3	5	11	27	15	30	62	30	18	29	75	49	32	0.000847627	0.0139489	NA	0.99996	-2.42327	-1.6524	-0.777811	-0.00693281	DOWN	DOWN	not sig	not sig
peak_40070	chr12	24541554	24541754	2	7	8	3	7	6	7	6	18	63	17	12	14	46	37	21	0.0799621	0.0693914	NA	0.99996	-1.26651	-1.30709	0.22234	0.181756	not sig	not sig	not sig	not sig
peak_40071	chr12	24563690	24563890	15	10	11	4	10	34	16	47	3	7	5	7	7	8	8	15	0.00386678	0.000745371	NA	0.99996	2.05286	2.35734	-0.11787	0.186607	UP	UP	not sig	not sig
peak_40072	chr12	24572014	24572214	98	349	154	48	137	283	329	279	325	694	174	188	235	614	522	461	0.148566	0.0373424	0.872165	0.99996	-0.338035	-0.49176	0.233619	0.0798931	not sig	not sig	not sig	not sig
peak_40073	chr12	24572463	24572663	7	33	6	2	6	22	57	13	8	62	8	5	5	28	55	24	0.584054	0.364814	NA	0.99996	-0.456426	-0.686662	0.02035	-0.209886	not sig	not sig	not sig	not sig
peak_40074	chr12	24581434	24581634	20	11	2	2	6	12	14	5	25	62	37	25	37	45	56	34	0.025324	0.00491564	NA	0.99996	-1.59399	-2.06037	0.687351	0.220966	DOWN	DOWN	not sig	not sig
peak_40075	chr12	24581986	24582186	0	2	3	0	3	12	15	0	9	36	10	3	4	38	8	22	0.0243851	0.412716	NA	0.99996	-2.95831	-1.04716	-2.26493	-0.353775	DOWN	not sig	not sig	not sig
peak_40076	chr12	24585032	24585232	2	21	4	6	10	11	31	3	30	33	15	14	21	42	35	31	0.311779	0.139366	NA	0.99996	-0.787043	-1.13572	0.261839	-0.0868339	not sig	not sig	not sig	not sig
peak_40077	chr12	24593376	24593576	11	59	7	5	11	38	34	23	39	100	38	19	32	100	57	40	0.0455986	0.033796	NA	0.99996	-1.02542	-1.03653	0.139972	0.128861	DOWN	DOWN	not sig	not sig
peak_40078	chr12	24600937	24601137	22	112	63	30	87	134	101	84	77	189	69	55	72	225	141	114	0.376203	0.207207	0.934808	0.99996	0.311531	0.438978	-0.20263	-0.0751829	not sig	not sig	not sig	not sig
peak_40079	chr12	24603374	24603574	5	34	13	2	6	41	27	33	30	46	18	16	22	63	37	29	0.320154	0.675213	NA	0.99996	-0.658467	-0.290017	-0.303985	0.0644649	not sig	not sig	not sig	not sig
peak_40080	chr12	24623528	24623728	4	4	1	2	4	18	12	12	14	25	10	2	8	24	12	6	0.236073	0.732737	NA	0.99996	-1.23445	0.353645	-1.23625	0.351846	not sig	not sig	not sig	not sig
peak_40081	chr12	24623750	24623950	2	12	0	1	3	7	11	21	8	14	6	2	8	20	6	7	0.177958	0.54758	NA	0.99996	-1.57602	-0.677051	-0.866382	0.0325824	not sig	not sig	not sig	not sig
peak_40082	chr12	24623939	24624139	4	7	2	3	0	7	21	2	9	20	6	4	3	23	19	5	0.587913	0.366654	NA	0.99996	-0.596451	-0.980529	0.569789	0.18571	not sig	not sig	not sig	not sig
peak_40083	chr12	24633940	24634140	7	109	1	6	5	40	153	13	10	13	4	6	2	10	19	14	0.364578	0.179208	NA	0.99996	0.831966	1.19104	0.342397	0.701473	not sig	not sig	not sig	not sig
peak_40084	chr12	24642443	24642643	35	52	21	15	20	87	68	63	84	93	64	36	69	138	107	96	0.606889	0.582963	0.996818	0.99996	-0.260408	-0.284152	0.0242137	0.000469	not sig	not sig	not sig	not sig
peak_40085	chr12	24642812	24643012	3	11	8	1	6	21	13	3	24	30	9	14	10	37	25	18	0.325259	0.624365	NA	0.99996	-0.778701	-0.404703	-0.178026	0.195972	not sig	not sig	not sig	not sig
peak_40086	chr12	24651502	24651702	13	110	17	11	23	97	155	91	50	217	30	37	43	146	193	110	0.0684841	0.187685	0.908801	0.99996	-0.719739	-0.508508	-0.30149	-0.0902585	not sig	not sig	not sig	not sig
peak_40087	chr12	24675483	24675683	5	16	22	5	20	41	42	18	30	31	20	18	22	47	36	22	0.856496	0.244271	NA	0.99996	-0.119316	0.641407	-0.841197	-0.0804736	not sig	not sig	not sig	not sig
peak_40088	chr12	24679638	24679838	4	47	25	12	42	70	32	28	20	73	19	18	15	61	50	20	0.190049	0.00529498	NA	0.99996	0.668306	1.35934	-0.511915	0.179116	not sig	UP	not sig	not sig
peak_40089	chr12	24680850	24681050	5	54	20	3	24	50	44	37	31	98	26	18	28	82	71	39	0.218654	0.608989	NA	0.99996	-0.634945	-0.271847	-0.506569	-0.14347	not sig	not sig	not sig	not sig
peak_40090	chr12	24682640	24682840	18	40	23	7	45	61	48	19	46	72	47	31	60	110	62	38	0.539248	0.906717	0.84426	0.99996	-0.292931	-0.061163	-0.491051	-0.259283	not sig	not sig	not sig	not sig
peak_40091	chr12	24696586	24696786	10	35	30	5	42	86	48	25	4	24	11	4	11	23	18	15	0.000623728	1.89746e-05	NA	0.99996	1.85965	2.17502	-1.00958	-0.694208	UP	UP	not sig	not sig
peak_40092	chr12	24697174	24697374	28	102	27	8	38	95	86	48	54	105	56	36	48	127	92	49	0.612417	0.947079	0.954983	0.99996	-0.221895	-0.0322568	-0.180765	0.00887353	not sig	not sig	not sig	not sig
peak_40093	chr12	24708117	24708317	38	136	29	14	50	211	120	87	68	248	47	64	60	291	181	116	0.667139	0.917174	0.879706	0.99996	-0.152203	0.0381055	-0.279807	-0.0894985	not sig	not sig	not sig	not sig
peak_40094	chr12	24708482	24708682	28	133	31	11	41	210	142	68	58	224	47	29	37	298	182	81	0.647289	0.93153	0.714109	0.99996	-0.185856	-0.0364721	-0.552079	-0.402696	not sig	not sig	not sig	not sig
peak_40095	chr12	24710241	24710441	18	27	24	4	25	46	52	20	33	71	30	22	24	91	78	43	0.569061	0.577276	NA	0.99996	-0.293376	-0.280248	-0.320342	-0.307214	not sig	not sig	not sig	not sig
peak_40096	chr12	24716968	24717168	6	44	16	7	34	52	53	21	20	57	30	17	18	87	51	25	0.920749	0.40808	NA	0.99996	-0.0633993	0.433417	-0.753083	-0.256267	not sig	not sig	not sig	not sig
peak_40097	chr12	24717586	24717786	3	13	9	4	17	54	30	8	0	10	2	2	1	13	5	9	0.00533185	0.000236116	NA	0.99996	2.54305	3.03014	-1.24136	-0.754266	UP	UP	not sig	not sig
peak_40098	chr12	24717952	24718152	0	4	5	1	14	34	19	2	2	5	5	2	3	11	8	5	0.667275	0.0214018	NA	0.99996	0.539273	2.16618	-2.72822	-1.10131	not sig	UP	not sig	not sig
peak_40099	chr12	24735056	24735256	35	114	25	7	43	67	67	24	62	116	51	32	27	132	74	51	0.659915	0.566086	0.91665	0.99996	-0.215413	-0.276493	0.30692	0.24584	not sig	not sig	not sig	not sig
peak_40100	chr12	24758422	24758622	13	55	26	13	34	58	27	27	20	40	22	17	19	50	39	36	0.00522915	0.0373704	NA	0.99996	1.21774	0.940222	0.249612	-0.0279036	UP	not sig	not sig	not sig
peak_40101	chr12	24803134	24803334	1	1	2	1	2	0	2	2	6	14	6	7	10	23	14	6	0.202436	0.0669665	NA	0.99996	-1.66275	-2.37515	0.378104	-0.334294	not sig	not sig	not sig	not sig
peak_40102	chr12	24831320	24831520	61	290	122	36	100	176	275	137	318	775	192	198	243	555	622	549	0.00182254	1.17103e-05	0.807527	0.99996	-0.879702	-1.2886	0.396636	-0.0122668	not sig	DOWN	not sig	not sig
peak_40103	chr12	24842471	24842671	23	42	26	2	28	49	23	4	9	48	9	9	9	20	16	5	0.0394515	0.0219595	NA	0.99996	1.23491	1.43174	0.234951	0.431784	UP	UP	not sig	not sig
peak_40104	chr12	24859437	24859637	20	25	33	1	22	34	28	11	21	28	7	9	10	30	19	16	0.120303	0.258389	NA	0.99996	0.983447	0.753127	0.170932	-0.0593878	not sig	not sig	not sig	not sig
peak_40105	chr12	24864928	24865128	5	2	8	2	1	11	9	4	37	67	36	13	28	55	44	32	0.00391069	0.00528469	NA	0.99996	-2.08302	-2.00467	-0.0103533	0.0679981	DOWN	DOWN	not sig	not sig
peak_40106	chr12	24865138	24865338	0	7	2	3	6	3	2	2	5	27	4	4	5	20	17	11	0.915544	0.567748	NA	0.99996	-0.139781	-0.663136	0.511319	-0.0120372	not sig	not sig	not sig	not sig
peak_40107	chr12	24871022	24871222	2	8	9	2	1	8	7	9	7	36	11	8	23	50	36	13	0.485664	0.0274955	NA	0.99996	-0.649533	-1.8444	0.305429	-0.889442	not sig	DOWN	not sig	not sig
peak_40108	chr12	24872331	24872531	4	11	3	0	7	7	5	5	22	34	18	6	13	43	27	12	0.0201001	0.0154012	NA	0.99996	-2.02021	-1.94445	-0.240613	-0.164852	DOWN	DOWN	not sig	not sig
peak_40109	chr12	24872612	24872812	3	14	4	0	2	14	9	3	15	21	11	1	6	42	22	10	0.204305	0.0720755	NA	0.99996	-1.34003	-1.71904	-0.390778	-0.769786	not sig	not sig	not sig	not sig
peak_40110	chr12	24872858	24873058	6	12	5	1	7	8	11	6	17	21	21	11	25	52	40	12	0.115688	0.00941885	NA	0.99996	-1.19524	-1.85379	-0.0444417	-0.70299	not sig	DOWN	not sig	not sig
peak_40111	chr12	24882164	24882364	12	26	26	1	19	29	22	12	26	10	8	9	3	11	16	15	0.227058	0.0743984	NA	0.99996	0.92052	1.39531	0.184696	0.659488	not sig	not sig	not sig	not sig
peak_40112	chr12	24894062	24894262	23	68	14	14	27	70	139	50	110	131	72	49	89	177	151	164	0.0170555	0.0280194	0.964039	0.99996	-1.07639	-1.01531	-0.197129	-0.136053	DOWN	DOWN	not sig	not sig
peak_40113	chr12	24895376	24895576	4	19	14	2	15	25	22	6	6	15	9	4	3	8	17	17	0.256239	0.155078	NA	0.99996	0.953298	1.18147	-0.365035	-0.136862	not sig	not sig	not sig	not sig
peak_40114	chr12	24897925	24898125	11	31	11	4	25	10	23	19	115	77	30	21	19	22	20	49	0.0175043	0.670739	NA	0.775418	-1.36841	-0.29815	0.651119	1.72138	DOWN	not sig	not sig	not sig
peak_40115	chr12	24928287	24928487	35	93	96	5	79	118	89	54	49	108	40	23	48	106	88	39	0.107208	0.096452	0.864929	0.99996	0.62355	0.644606	-0.393296	-0.37224	not sig	not sig	not sig	not sig
peak_40116	chr12	24933464	24933664	24	57	67	4	64	108	61	66	17	37	15	11	10	26	20	23	0.000126046	6.28795e-09	0.800927	0.99996	1.66386	2.50541	-0.584501	0.257051	UP	UP	not sig	not sig
peak_40117	chr12	24948466	24948666	8	15	7	3	17	27	12	11	17	37	13	14	7	34	52	23	0.865065	0.84275	NA	0.99996	-0.134016	0.152676	-0.207553	0.0791396	not sig	not sig	not sig	not sig
peak_40118	chr12	24952207	24952407	9	34	10	3	15	50	22	33	41	55	15	17	18	136	68	44	0.418229	0.389782	NA	0.99996	-0.508074	-0.502359	-0.292837	-0.287122	not sig	not sig	not sig	not sig
peak_40119	chr12	24963420	24963620	18	57	36	13	22	44	51	69	35	55	25	25	21	75	60	45	0.133953	0.405686	0.878698	0.99996	0.632409	0.382987	0.395684	0.146262	not sig	not sig	not sig	not sig
peak_40120	chr12	24963680	24963880	12	23	10	6	11	27	15	33	11	37	18	15	12	46	23	27	0.550812	0.543378	NA	0.99996	0.384387	0.392331	0.299056	0.307	not sig	not sig	not sig	not sig
peak_40121	chr12	24963889	24964089	7	24	15	1	7	25	31	21	12	34	7	5	7	27	44	27	0.809818	0.737041	NA	0.99996	0.199902	-0.262425	-0.0186829	-0.481009	not sig	not sig	not sig	not sig
peak_40122	chr12	24965562	24965762	20	31	21	2	17	40	66	36	38	59	31	17	42	123	65	78	0.241585	0.0333456	NA	0.99996	-0.631133	-1.03658	-0.377394	-0.78284	not sig	DOWN	not sig	not sig
peak_40123	chr12	24973836	24974036	9	12	7	2	17	20	15	21	39	56	29	17	18	95	37	33	0.0225247	0.252387	NA	0.99996	-1.45394	-0.71554	-0.602473	0.135928	DOWN	not sig	not sig	not sig
peak_40124	chr12	24974937	24975137	52	115	63	23	61	193	131	131	110	273	89	63	89	269	237	165	0.771357	0.997318	0.945755	0.99996	-0.0973316	-0.00126477	-0.150512	-0.0544455	not sig	not sig	not sig	not sig
peak_40125	chr12	24975515	24975715	8	42	9	5	19	36	42	25	29	89	18	24	27	69	87	43	0.191779	0.233525	NA	0.99996	-0.656924	-0.568266	-0.123943	-0.0352848	not sig	not sig	not sig	not sig
peak_40126	chr12	24985304	24985504	12	27	9	5	12	22	26	22	32	62	31	11	26	57	40	26	0.174371	0.219202	NA	0.99996	-0.75699	-0.671869	0.053249	0.13837	not sig	not sig	not sig	not sig
peak_40127	chr12	24986048	24986248	8	33	10	3	18	11	29	17	30	35	23	21	22	64	40	28	0.221164	0.101907	NA	0.99996	-0.774838	-1.00737	0.196629	-0.0359013	not sig	not sig	not sig	not sig
peak_40128	chr12	24991682	24991882	10	24	14	6	14	16	14	21	22	56	30	16	24	85	53	28	0.642082	0.11522	NA	0.99996	-0.290306	-0.87839	0.372223	-0.215862	not sig	not sig	not sig	not sig
peak_40129	chr12	24993458	24993658	4	31	11	4	23	59	37	43	12	32	16	12	11	31	32	13	0.805278	0.00618164	NA	0.99996	0.173347	1.47158	-1.12097	0.177256	not sig	UP	not sig	not sig
peak_40130	chr12	25005468	25005668	12	17	15	1	13	23	32	20	33	36	18	14	14	45	35	18	0.278345	0.799306	NA	0.99996	-0.684242	-0.178967	-0.33342	0.171855	not sig	not sig	not sig	not sig
peak_40131	chr12	25013028	25013228	22	47	24	12	31	27	43	34	38	90	43	29	30	86	45	28	0.883573	0.957521	0.915147	0.99996	-0.0830844	0.0324705	0.347958	0.463513	not sig	not sig	not sig	not sig
peak_40132	chr12	25015184	25015384	15	31	8	5	8	22	25	12	27	37	18	9	18	50	34	22	0.960407	0.271951	NA	0.99996	-0.0369272	-0.665636	0.573191	-0.0555173	not sig	not sig	not sig	not sig
peak_40133	chr12	25017916	25018116	12	37	25	6	28	18	26	48	29	56	26	19	32	14	47	39	0.972458	0.828857	NA	0.99996	0.0250047	0.154825	0.404881	0.534702	not sig	not sig	not sig	not sig
peak_40134	chr12	25021194	25021394	20	51	26	10	36	86	61	70	21	49	26	22	29	75	38	36	0.0904859	0.00729511	0.854845	0.99996	0.741793	1.11537	-0.463793	-0.090212	not sig	UP	not sig	not sig
peak_40135	chr12	25026444	25026644	9	30	15	13	25	33	34	26	19	42	13	14	24	69	41	34	0.102807	0.473588	NA	0.99996	0.818601	0.382443	0.0334805	-0.402678	not sig	not sig	not sig	not sig
peak_40136	chr12	25027420	25027620	21	42	29	5	36	52	46	36	36	79	17	20	17	66	63	51	0.579899	0.461086	NA	0.99996	0.283181	0.363353	-0.00583922	0.074333	not sig	not sig	not sig	not sig
peak_40137	chr12	25034086	25034286	12	22	20	9	25	34	29	35	51	81	54	20	40	73	76	75	0.138705	0.403624	0.957379	0.99996	-0.643928	-0.378807	-0.203309	0.0618123	not sig	not sig	not sig	not sig
peak_40138	chr12	25034451	25034651	22	51	25	3	22	57	36	29	30	65	25	13	14	46	43	37	0.62132	0.460602	NA	0.99996	0.267515	0.381898	0.127001	0.241384	not sig	not sig	not sig	not sig
peak_40139	chr12	25034680	25034880	21	65	36	9	44	69	61	28	24	57	13	9	13	56	44	35	0.00478717	0.0286256	NA	0.99996	1.27113	0.996843	0.0201629	-0.254128	UP	not sig	not sig	not sig
peak_40140	chr12	25054572	25054772	9	52	15	2	11	22	20	28	26	47	32	14	30	63	49	25	0.340327	0.0514132	NA	0.99996	-0.598112	-1.13078	0.286195	-0.246469	not sig	not sig	not sig	not sig
peak_40141	chr12	25054998	25055198	13	51	16	7	17	24	44	61	29	55	17	18	22	46	37	38	0.929849	0.951616	NA	0.99996	0.0544632	0.0376385	0.393981	0.377156	not sig	not sig	not sig	not sig
peak_40142	chr12	25074470	25074670	3	6	5	1	4	10	16	2	6	12	6	3	16	43	13	3	0.745386	0.246572	NA	0.99996	-0.382058	-1.08841	-0.83054	-1.53689	not sig	not sig	not sig	not sig
peak_40143	chr12	25092336	25092536	36	59	38	13	46	116	81	70	73	145	45	43	70	213	134	90	0.915741	0.90251	0.901315	0.99996	-0.0454277	-0.0504281	-0.278105	-0.283105	not sig	not sig	not sig	not sig
peak_40144	chr12	25096150	25096350	94	303	165	54	168	420	426	242	240	504	253	140	213	609	433	375	0.733093	0.866423	0.806669	0.99996	-0.0967196	0.0518419	-0.32217	-0.173608	not sig	not sig	not sig	not sig
peak_40145	chr12	25098516	25098716	22	36	11	5	13	55	54	26	17	57	17	12	19	42	65	27	0.656662	0.82175	NA	0.99996	0.277336	0.14567	-0.0750921	-0.206759	not sig	not sig	not sig	not sig
peak_40146	chr12	25098820	25099020	71	212	112	35	110	220	302	212	143	260	72	92	100	263	232	202	0.173072	0.117248	0.993765	0.99996	0.370044	0.431954	-0.022434	0.0394761	not sig	not sig	not sig	not sig
peak_40147	chr12	25099408	25099608	12	58	12	5	7	42	36	12	8	66	17	12	9	44	44	26	0.498248	0.774993	NA	0.99996	0.416758	-0.192414	0.589369	-0.0198024	not sig	not sig	not sig	not sig
peak_40148	chr12	25100986	25101186	9	26	10	4	13	26	89	21	25	78	25	18	15	66	67	41	0.0296643	0.20898	NA	0.99996	-1.18355	-0.680612	-0.505301	-0.00236725	DOWN	not sig	not sig	not sig
peak_40149	chr12	25110306	25110506	6	23	5	8	8	26	46	15	11	19	2	14	4	41	16	18	0.229668	0.257659	NA	0.99996	0.883703	0.819208	0.153535	0.0890409	not sig	not sig	not sig	not sig
peak_40150	chr12	25119426	25119626	2	44	2	6	6	28	33	14	1	7	5	2	0	12	7	4	0.0262107	0.00900469	NA	0.99996	2.05035	2.37275	-0.105143	0.217253	UP	UP	not sig	not sig
peak_40151	chr12	25161235	25161435	5	27	11	5	13	15	26	30	34	71	23	22	18	46	74	45	0.0687544	0.128653	NA	0.99996	-0.965744	-0.821269	0.239688	0.384164	not sig	not sig	not sig	not sig
peak_40152	chr12	25165748	25165948	4	16	17	0	26	40	10	31	4	13	5	0	11	13	10	10	0.198955	0.115808	NA	0.99996	1.22359	1.32594	-1.62386	-1.52152	not sig	not sig	not sig	not sig
peak_40153	chr12	25178834	25179034	0	3	5	0	5	4	6	10	7	18	13	3	8	21	6	7	0.0477803	0.563689	NA	0.99996	-2.16761	-0.663465	-1.6768	-0.172663	DOWN	not sig	not sig	not sig
peak_40154	chr12	25181376	25181576	4	4	4	0	0	1	1	4	11	22	9	8	16	35	39	14	0.129127	0.000875823	NA	0.99996	-1.72735	-4.28698	1.91439	-0.645241	not sig	DOWN	not sig	not sig
peak_40155	chr12	25189194	25189394	2	17	24	1	21	9	9	6	9	59	25	5	17	37	16	7	0.485798	0.806181	NA	0.99996	-0.643957	-0.243366	-0.600397	-0.199806	not sig	not sig	not sig	not sig
peak_40156	chr12	25189513	25189713	1	10	4	1	7	6	11	1	4	18	6	3	6	27	7	5	0.699768	0.614154	NA	0.99996	-0.485831	-0.575121	-0.523556	-0.612846	not sig	not sig	not sig	not sig
peak_40157	chr12	25208950	25209150	6	7	6	1	2	2	9	9	26	34	22	6	29	25	36	29	0.0104263	0.000307488	NA	0.99996	-2.11553	-3.21098	0.823275	-0.27218	DOWN	DOWN	not sig	not sig
peak_40158	chr12	25240223	25240423	8	35	15	9	18	32	46	15	30	97	32	20	27	95	51	60	0.38054	0.279371	NA	0.99996	-0.484534	-0.586166	0.0425243	-0.0591078	not sig	not sig	not sig	not sig
peak_40159	chr12	25240604	25240804	2	13	3	0	3	13	23	2	12	19	6	5	6	30	24	13	0.190871	0.175808	NA	0.99996	-1.39558	-1.29398	-0.610872	-0.509265	not sig	not sig	not sig	not sig
peak_40160	chr12	25240851	25241051	3	13	3	0	14	36	53	10	23	46	24	16	25	85	59	37	0.00104151	0.101428	NA	0.99996	-2.39518	-1.01609	-2.06774	-0.688659	DOWN	not sig	not sig	not sig
peak_40161	chr12	25244782	25244982	9	31	10	4	11	18	18	13	10	34	25	6	15	45	26	5	0.971617	0.731437	NA	0.99996	0.0305649	-0.265862	0.0636925	-0.232734	not sig	not sig	not sig	not sig
peak_40162	chr12	25248808	25249008	4	7	2	0	0	6	8	8	3	22	10	1	1	21	12	7	0.265996	0.190324	NA	0.99996	-1.39948	-1.63055	0.0949726	-0.1361	not sig	not sig	not sig	not sig
peak_40163	chr12	25248978	25249178	0	3	2	0	2	6	16	6	4	17	8	4	5	19	19	21	0.0350015	0.18492	NA	0.99996	-2.50765	-1.40866	-1.7806	-0.681607	DOWN	not sig	not sig	not sig
peak_40164	chr12	25253246	25253446	1	3	0	2	3	9	14	1	10	23	14	4	7	41	22	13	0.0488018	0.201179	NA	0.99996	-2.22415	-1.28282	-1.36958	-0.428241	DOWN	not sig	not sig	not sig
peak_40165	chr12	25272504	25272704	0	2	2	0	3	1	3	0	47	65	26	27	14	36	28	34	5.70625e-05	0.0013894	NA	0.99996	-4.46711	-3.40891	-0.0110374	1.04716	DOWN	DOWN	not sig	not sig
peak_40166	chr12	25310444	25310644	8	4	2	10	4	19	5	74	3	4	3	0	2	2	3	4	0.00338742	6.46806e-05	NA	0.99996	2.87943	4.0864	0.21353	1.4205	UP	UP	not sig	not sig
peak_40167	chr12	25310664	25310864	5	4	4	1	5	21	9	7	1	5	2	6	3	9	6	2	0.225349	0.0427681	NA	0.99996	1.30774	2.03686	-0.687445	0.0416802	not sig	UP	not sig	not sig
peak_40168	chr12	25327804	25328004	1	5	10	2	6	5	10	13	21	56	20	11	21	44	39	16	0.0236909	0.0850106	NA	0.99996	-1.79942	-1.36104	-0.420828	0.0175534	DOWN	not sig	not sig	not sig
peak_40169	chr12	25332452	25332652	0	7	4	0	0	0	4	0	8	34	10	2	4	13	3	6	0.035142	0.0159519	NA	0.99996	-2.90936	-4.32455	1.9837	0.568521	DOWN	DOWN	not sig	not sig
peak_40170	chr12	25360062	25360262	1	10	2	0	0	2	1	3	16	38	20	8	10	26	18	15	0.00662634	0.00135431	NA	0.99996	-2.8732	-3.89563	1.56411	0.541681	DOWN	DOWN	not sig	not sig
peak_40171	chr12	25467806	25468006	6	1	1	0	1	2	0	0	4	21	7	2	8	24	11	3	0.536288	0.0272167	NA	0.99996	-0.978285	-3.33898	1.86077	-0.499923	not sig	DOWN	not sig	not sig
peak_40172	chr12	25475268	25475468	9	4	1	0	2	5	2	4	9	7	14	22	11	21	29	11	0.236198	0.11872	NA	0.99996	-1.31953	-1.84181	0.867586	0.3453	not sig	not sig	not sig	not sig
peak_40173	chr12	25513782	25513982	1	0	5	0	2	1	6	6	11	15	1	5	7	27	12	9	0.176748	0.208379	NA	0.99996	-1.92722	-1.78109	-0.580748	-0.434616	not sig	not sig	not sig	not sig
peak_40174	chr12	25526744	25526944	26	60	55	9	49	60	34	6	15	26	11	1	12	20	21	11	1.55874e-06	0.00285513	NA	0.99996	2.52919	1.65244	0.337324	-0.539419	UP	UP	not sig	not sig
peak_40175	chr12	25579576	25579776	0	5	0	0	1	2	1	0	12	17	11	4	3	22	16	6	0.0224905	0.0223486	NA	0.99996	-3.26294	-3.40799	0.462906	0.317852	DOWN	DOWN	not sig	not sig
peak_40176	chr12	25585823	25586023	10	10	0	1	1	3	2	3	18	41	22	4	31	46	35	10	0.0405878	0.000136851	NA	0.99996	-2.09452	-4.03207	1.436	-0.501548	DOWN	DOWN	not sig	not sig
peak_40177	chr12	25591826	25592026	10	15	9	3	16	13	13	14	11	24	12	10	9	29	10	21	0.715565	0.604692	NA	0.99996	0.29178	0.400317	0.202477	0.311014	not sig	not sig	not sig	not sig
peak_40178	chr12	25594817	25595017	8	13	11	3	20	14	19	15	21	20	11	4	16	29	14	18	0.864729	0.773363	NA	0.99996	0.140735	0.218543	-0.334982	-0.257174	not sig	not sig	not sig	not sig
peak_40179	chr12	25599324	25599524	1	27	18	6	29	35	12	12	5	8	4	1	2	10	11	2	0.00130157	0.000275539	NA	0.99996	2.62475	2.97209	-0.592763	-0.245421	UP	UP	not sig	not sig
peak_40180	chr12	25613525	25613725	5	18	5	2	10	10	9	8	20	32	7	10	8	34	16	17	0.624625	0.595294	NA	0.99996	-0.410665	-0.426915	0.473738	0.457488	not sig	not sig	not sig	not sig
peak_40181	chr12	25615395	25615595	23	14	15	2	15	12	5	8	55	83	35	19	32	76	79	55	0.15405	0.000637899	NA	0.99996	-0.839644	-1.99038	1.11166	-0.0390744	not sig	DOWN	not sig	not sig
peak_40182	chr12	25621236	25621436	1	13	8	1	6	5	15	4	17	36	13	7	13	53	28	17	0.0825944	0.0137072	NA	0.99996	-1.46641	-1.96426	-0.0207856	-0.51863	not sig	DOWN	not sig	not sig
peak_40183	chr12	25668444	25668644	5	28	33	2	16	30	16	1	9	40	17	3	8	39	23	6	0.317007	0.799725	NA	0.99996	0.708351	0.206184	-0.123163	-0.62533	not sig	not sig	not sig	not sig
peak_40184	chr12	25730807	25731007	6	14	4	0	5	3	8	1	25	34	18	28	21	27	36	37	0.0194352	0.000967536	NA	0.99996	-1.90539	-2.9677	1.41271	0.350412	DOWN	DOWN	not sig	not sig
peak_40185	chr12	25757124	25757324	1	0	4	0	3	1	2	0	5	27	15	7	9	28	16	6	0.0406529	0.0568673	NA	0.99996	-2.55685	-2.38358	-0.541023	-0.367755	DOWN	not sig	not sig	not sig
peak_40186	chr12	25785370	25785570	1	1	1	0	2	2	1	1	18	14	19	5	5	19	15	24	0.0127401	0.0443668	NA	0.99996	-3.14775	-2.54122	-0.374862	0.231666	DOWN	DOWN	not sig	not sig
peak_40187	chr12	25844789	25844989	2	17	8	4	17	17	14	28	3	3	3	5	7	5	8	2	0.0233997	0.00498707	NA	0.99996	2.04951	2.47688	-0.493969	-0.0666086	UP	UP	not sig	not sig
peak_40190	chr12	25854560	25854760	3	6	9	0	3	20	4	22	1	9	4	0	0	10	3	2	0.394222	0.110449	NA	0.99996	1.1258	1.94118	-1.0453	-0.229926	not sig	not sig	not sig	not sig
peak_40191	chr12	25868980	25869180	2	12	0	1	2	3	7	0	15	17	12	15	12	32	34	31	0.0522663	0.00186507	NA	0.99996	-2.0561	-3.43525	1.21638	-0.162762	not sig	DOWN	not sig	not sig
peak_40192	chr12	25871182	25871382	32	86	81	6	72	98	79	76	41	107	38	26	35	98	73	32	0.172056	0.0228223	0.877002	0.99996	0.553994	0.895332	-0.368171	-0.0268323	not sig	not sig	not sig	not sig
peak_40193	chr12	25877486	25877686	24	52	52	5	47	96	45	18	6	12	5	1	7	14	11	6	1.01855e-09	1.19672e-08	NA	0.99996	3.30651	2.89537	-0.422676	-0.833815	UP	UP	not sig	not sig
peak_40194	chr12	25883884	25884084	10	13	18	1	25	36	21	11	4	9	4	1	5	13	7	3	0.0127508	0.00221271	NA	0.99996	1.93423	2.17148	-1.0724	-0.835153	UP	UP	not sig	not sig
peak_40195	chr12	25891888	25892088	28	57	52	2	48	66	58	22	8	16	10	7	4	8	14	8	7.48709e-05	2.34143e-06	NA	0.99996	2.19658	2.73984	-0.252558	0.290705	UP	UP	not sig	not sig
peak_40196	chr12	25924717	25924917	2	6	7	1	5	7	8	3	21	40	19	14	16	49	37	28	0.0238826	0.0096215	NA	0.99996	-1.68153	-1.86673	0.0149257	-0.170267	DOWN	DOWN	not sig	not sig
peak_40197	chr12	25926542	25926742	14	41	16	5	18	31	36	10	37	71	29	17	24	59	54	24	0.446556	0.310513	NA	0.99996	-0.394635	-0.509873	0.24212	0.126882	not sig	not sig	not sig	not sig
peak_40198	chr12	25944993	25945193	5	12	21	0	18	19	7	0	6	10	7	4	6	7	4	4	0.211749	0.121194	NA	0.99996	1.17609	1.48332	-0.278842	0.028389	not sig	not sig	not sig	not sig
peak_40199	chr12	26029364	26029564	3	6	13	2	19	32	7	3	1	7	1	4	2	0	5	4	0.0155294	0.000390965	NA	0.99996	2.45511	3.70434	-0.753213	0.496021	UP	UP	not sig	not sig
peak_40200	chr12	26068228	26068428	6	7	5	2	3	15	14	6	8	31	8	7	15	23	25	16	0.701849	0.429927	NA	0.99996	-0.356679	-0.661799	-0.00711708	-0.312237	not sig	not sig	not sig	not sig
peak_40201	chr12	26071645	26071845	8	26	21	1	19	32	18	36	24	40	12	12	17	51	41	28	0.972464	0.902571	NA	0.99996	0.0264317	0.0866721	-0.2847	-0.22446	not sig	not sig	not sig	not sig
peak_40202	chr12	26075969	26076169	4	15	18	1	25	35	26	1	2	13	2	5	8	10	12	5	0.0555422	0.050408	NA	0.99996	1.69	1.70315	-0.943891	-0.930739	not sig	not sig	not sig	not sig
peak_40203	chr12	26086966	26087166	0	3	4	2	2	6	1	0	6	15	8	0	2	27	8	4	0.985161	0.563267	NA	0.99996	0.029739	-0.804726	0.439755	-0.39471	not sig	not sig	not sig	not sig
peak_40204	chr12	26088472	26088672	11	22	24	1	36	31	8	4	5	21	8	3	7	28	15	5	0.0299339	0.124707	NA	0.99996	1.5959	1.1371	-0.373685	-0.832486	UP	not sig	not sig	not sig
peak_40205	chr12	26091949	26092149	1	10	8	2	7	10	11	12	24	65	25	4	33	68	35	23	0.0159543	0.0115798	NA	0.99996	-1.89656	-1.80099	-0.687358	-0.591793	DOWN	DOWN	not sig	not sig
peak_40206	chr12	26092408	26092608	10	33	48	4	43	54	33	53	15	42	16	10	9	65	13	23	0.0871169	0.00225996	NA	0.99996	0.993713	1.70757	-0.727548	-0.0136934	not sig	UP	not sig	not sig
peak_40207	chr12	26112782	26112982	18	17	1	4	11	32	38	28	19	35	21	9	12	57	27	32	0.529054	0.961201	NA	0.99996	-0.514194	-0.0447505	-0.380342	0.089101	not sig	not sig	not sig	not sig
peak_40208	chr12	26115304	26115504	1	5	5	0	0	9	24	20	7	14	9	3	5	29	21	7	0.0859355	0.335446	NA	0.99996	-1.91239	-1.0495	-1.54029	-0.677397	not sig	not sig	not sig	not sig
peak_40209	chr12	26115682	26115882	10	15	10	4	12	11	36	10	14	36	16	9	5	49	22	18	0.776856	0.7234	NA	0.99996	-0.238794	-0.295552	0.0860345	0.0292772	not sig	not sig	not sig	not sig
peak_40210	chr12	26126392	26126592	1	4	9	1	5	11	12	23	6	22	15	16	9	39	13	25	0.188815	0.983425	NA	0.99996	-1.18033	-0.0225411	-1.14316	0.0146366	not sig	not sig	not sig	not sig
peak_40211	chr12	26129648	26129848	7	8	8	2	10	20	14	5	1	6	1	3	2	2	4	7	0.0119447	0.00733674	NA	0.99996	2.47109	2.59572	-0.023028	0.101603	UP	UP	not sig	not sig
peak_40212	chr12	26130948	26131148	0	0	2	1	1	1	0	0	9	16	8	2	10	17	9	3	0.257726	0.124207	NA	0.99996	-1.71669	-2.31512	0.415799	-0.182628	not sig	not sig	not sig	not sig
peak_40213	chr12	26145214	26145414	11	25	13	6	19	33	29	26	8	11	8	2	7	17	16	13	0.00270374	0.00669361	NA	0.99996	1.81986	1.56655	-0.191827	-0.445146	UP	UP	not sig	not sig
peak_40214	chr12	26146447	26146647	15	25	19	1	17	16	13	10	19	46	25	13	12	37	26	26	0.818813	0.497887	NA	0.99996	-0.164334	-0.453144	0.541972	0.253162	not sig	not sig	not sig	not sig
peak_40216	chr12	26176236	26176436	3	1	5	5	2	2	6	3	24	47	36	6	33	73	26	20	0.083794	0.00853404	NA	0.99996	-1.58321	-2.52286	0.566244	-0.373397	not sig	DOWN	not sig	not sig
peak_40217	chr12	26180976	26181176	7	3	6	3	7	3	2	6	45	93	68	24	38	136	67	44	0.00111567	5.26198e-05	NA	0.99996	-2.33081	-2.95961	0.618194	-0.0106107	DOWN	DOWN	not sig	not sig
peak_40218	chr12	26191754	26191954	8	7	3	5	8	23	15	18	8	16	15	3	9	37	12	11	0.651435	0.391002	NA	0.99996	0.426809	0.744176	-0.57179	-0.254423	not sig	not sig	not sig	not sig
peak_40219	chr12	26211972	26212172	8	29	10	1	14	16	31	7	5	17	12	6	5	18	16	13	0.652752	0.79934	NA	0.99996	0.393094	0.230005	-0.0980036	-0.261093	not sig	not sig	not sig	not sig
peak_40220	chr12	26226508	26226708	1	0	6	0	10	14	3	14	1	18	1	3	4	24	12	8	0.880852	0.316267	NA	0.99996	-0.248703	1.26943	-2.38074	-0.862608	not sig	not sig	not sig	not sig
peak_40221	chr12	26227900	26228100	0	3	2	0	0	4	3	0	4	15	9	5	6	30	8	3	0.098024	0.0667917	NA	0.99996	-2.24685	-2.45182	-0.325378	-0.530345	not sig	not sig	not sig	not sig
peak_40222	chr12	26277386	26277586	15	21	7	6	17	39	19	18	16	46	20	18	13	60	50	21	0.895095	0.720352	NA	0.99996	0.0915474	0.230263	-0.0791372	0.0595785	not sig	not sig	not sig	not sig
peak_40223	chr12	26281051	26281251	10	34	9	1	23	18	18	29	6	15	9	1	10	13	6	6	0.492949	0.259421	NA	0.99996	0.612492	0.897642	-0.681255	-0.396104	not sig	not sig	not sig	not sig
peak_40224	chr12	26299718	26299918	9	9	13	0	22	12	16	20	12	24	31	8	14	40	45	27	0.244934	0.333678	NA	0.99996	-0.864917	-0.701292	-0.933692	-0.770067	not sig	not sig	not sig	not sig
peak_40225	chr12	26311596	26311796	9	13	16	3	15	44	27	21	17	34	16	18	17	54	26	26	0.99102	0.282963	NA	0.99996	0.00807085	0.619867	-0.69205	-0.0802536	not sig	not sig	not sig	not sig
peak_40226	chr12	26315068	26315268	26	47	15	5	30	33	35	55	36	66	19	19	23	83	54	38	0.990057	0.858171	NA	0.99996	0.0076359	-0.102488	0.180165	0.0700404	not sig	not sig	not sig	not sig
peak_40227	chr12	26323972	26324172	11	9	11	0	6	13	12	34	32	78	35	17	31	72	81	67	0.00358664	0.00100571	NA	0.99996	-1.87518	-2.04288	-0.0404976	-0.208202	DOWN	DOWN	not sig	not sig
peak_40228	chr12	26329368	26329568	12	13	12	6	12	11	8	14	13	26	15	6	22	21	28	17	0.314906	0.774249	NA	0.99996	0.660201	-0.219592	0.702479	-0.177314	not sig	not sig	not sig	not sig
peak_40229	chr12	26331205	26331405	10	32	12	3	18	24	24	16	53	117	64	30	46	110	85	80	0.000351666	0.000154024	0.995102	0.99996	-1.64433	-1.67609	0.0347854	0.00303294	DOWN	DOWN	not sig	not sig
peak_40230	chr12	26333800	26334000	12	23	18	3	18	24	25	31	26	41	25	17	9	31	33	28	0.693498	0.459628	NA	0.99996	-0.236939	0.423842	-0.00588072	0.654901	not sig	not sig	not sig	not sig
peak_40231	chr12	26338844	26339044	13	20	9	5	18	21	9	11	27	42	13	16	15	32	35	17	0.816838	0.857047	NA	0.99996	0.154143	0.122769	0.517905	0.486531	not sig	not sig	not sig	not sig
peak_40232	chr12	26351450	26351650	17	36	17	10	14	28	52	27	77	96	73	40	43	112	108	100	0.00668215	0.00204471	0.897279	0.99996	-1.1393	-1.33696	0.38304	0.185374	DOWN	DOWN	not sig	not sig
peak_40233	chr12	26361004	26361204	7	15	18	2	12	26	24	13	15	25	18	7	5	22	23	18	0.902854	0.326496	NA	0.99996	0.0963171	0.657463	-0.371176	0.18997	not sig	not sig	not sig	not sig
peak_40234	chr12	26361348	26361548	9	6	13	2	14	28	17	25	13	43	14	24	22	51	48	24	0.526366	0.863429	NA	0.99996	-0.447488	0.131676	-0.709057	-0.129893	not sig	not sig	not sig	not sig
peak_40235	chr12	26363176	26363376	6	4	4	2	6	3	9	16	52	94	46	34	29	78	67	55	3.60063e-06	8.27967e-05	NA	0.99996	-3.11069	-2.59227	0.0445417	0.56296	DOWN	DOWN	not sig	not sig
peak_40236	chr12	26366016	26366216	23	18	17	3	17	31	27	22	30	72	25	16	17	62	47	38	0.590376	0.625201	NA	0.99996	-0.326362	-0.297962	0.14412	0.17252	not sig	not sig	not sig	not sig
peak_40237	chr12	26366448	26366648	16	12	11	2	9	19	31	16	65	161	90	30	63	175	120	110	1.10137e-06	9.56957e-08	0.982191	0.99996	-2.53644	-2.6624	-0.155237	-0.281197	DOWN	DOWN	not sig	not sig
peak_40238	chr12	26370102	26370302	43	145	103	17	132	171	140	178	55	136	59	40	62	172	109	121	0.00545364	0.00104071	0.777627	0.99996	0.836463	0.976812	-0.433775	-0.293426	not sig	not sig	not sig	not sig
peak_40239	chr12	26376149	26376349	13	31	18	7	12	19	14	15	47	61	22	24	26	57	49	33	0.812544	0.128794	NA	0.99996	-0.133399	-0.755651	1.02671	0.404455	not sig	not sig	not sig	not sig
peak_40240	chr12	26377780	26377980	1	11	10	0	3	14	16	9	20	47	26	8	17	84	41	25	0.0048434	0.00364563	NA	0.99996	-2.14072	-2.00418	-0.842975	-0.706439	DOWN	DOWN	not sig	not sig
peak_40241	chr12	26379787	26379987	10	43	38	6	35	64	30	19	15	29	21	9	26	59	29	38	0.00691448	0.163661	NA	0.99996	1.3088	0.690625	-0.287431	-0.905607	UP	not sig	not sig	not sig
peak_40242	chr12	26387020	26387220	11	11	7	7	17	38	17	28	35	81	39	14	31	65	56	34	0.113632	0.969349	NA	0.99996	-0.89035	-0.0266695	-0.611248	0.252433	not sig	not sig	not sig	not sig
peak_40243	chr12	26387598	26387798	23	37	25	23	39	90	30	166	11	25	8	10	12	24	18	18	1.56165e-07	8.04505e-11	0.987575	0.99996	2.51027	3.11108	-0.0933495	0.507463	UP	UP	not sig	not sig
peak_40244	chr12	26391543	26391743	4	5	3	3	7	7	12	4	18	39	28	17	18	53	42	26	0.0136539	0.0223763	NA	0.99996	-1.76082	-1.59135	-0.288333	-0.118866	DOWN	DOWN	not sig	not sig
peak_40245	chr12	26393387	26393587	5	9	7	3	14	18	19	14	35	82	59	7	34	87	40	38	0.000860158	0.0313354	NA	0.99996	-2.18342	-1.3058	-1.12194	-0.24432	DOWN	DOWN	not sig	not sig
peak_40246	chr12	26394928	26395128	5	25	8	2	5	4	19	9	24	49	25	21	20	68	56	45	0.0153462	2.62332e-05	NA	0.99996	-1.52916	-2.7707	1.05588	-0.185658	DOWN	DOWN	not sig	not sig
peak_40247	chr12	26403725	26403925	14	4	18	4	25	26	6	38	11	25	9	4	5	12	20	7	0.179951	0.00824349	NA	0.99996	1.06632	2.0785	-0.438546	0.573642	not sig	UP	not sig	not sig
peak_40248	chr12	26405189	26405389	9	38	13	6	15	53	47	39	34	75	23	17	29	69	52	20	0.382984	0.737857	NA	0.99996	-0.484779	0.194113	-0.518535	0.160357	not sig	not sig	not sig	not sig
peak_40249	chr12	26405526	26405726	10	31	24	1	22	33	24	25	18	44	13	16	21	68	42	26	0.796501	0.905902	NA	0.99996	0.172994	-0.0795339	-0.20823	-0.460758	not sig	not sig	not sig	not sig
peak_40250	chr12	26415007	26415207	26	98	45	10	45	64	111	123	52	208	25	33	47	105	180	109	0.861033	0.556215	0.983791	0.99996	-0.0930562	-0.289579	0.113492	-0.0830302	not sig	not sig	not sig	not sig
peak_40251	chr12	26416876	26417076	9	7	5	5	8	14	23	10	57	74	41	23	31	112	75	70	0.00125279	0.00123218	NA	0.99996	-1.91234	-1.86992	-0.105772	-0.0633525	DOWN	DOWN	not sig	not sig
peak_40252	chr12	26431964	26432164	16	14	23	22	32	44	22	83	6	3	4	2	3	0	5	5	7.42583e-10	1.64761e-14	NA	0.99996	3.86117	5.29339	-0.0617928	1.37043	UP	UP	not sig	not sig
peak_40253	chr12	26444108	26444308	7	29	18	6	19	41	17	20	22	36	11	14	13	38	33	19	0.208228	0.116911	NA	0.99996	0.679921	0.82639	0.0484564	0.194925	not sig	not sig	not sig	not sig
peak_40254	chr12	26456370	26456570	17	41	20	11	17	54	69	24	31	51	25	13	30	42	45	34	0.41753	0.454953	NA	0.99996	0.435149	0.411351	-0.0198785	-0.043676	not sig	not sig	not sig	not sig
peak_40255	chr12	26469416	26469616	27	108	17	5	42	130	105	67	38	170	20	19	24	224	138	68	0.788592	0.712103	0.806883	0.99996	-0.13672	-0.166758	-0.51374	-0.543777	not sig	not sig	not sig	not sig
peak_40256	chr12	26470113	26470313	15	39	13	4	6	47	26	45	26	67	18	16	20	77	71	25	0.82735	0.568715	NA	0.99996	-0.154945	-0.370128	0.164297	-0.0508859	not sig	not sig	not sig	not sig
peak_40257	chr12	26478287	26478487	14	54	26	3	22	55	37	9	7	44	12	4	10	29	14	9	0.0375595	0.0410966	NA	0.99996	1.21108	1.17991	-0.138113	-0.16928	UP	UP	not sig	not sig
peak_40258	chr12	26478750	26478950	43	95	97	5	65	89	80	7	14	58	21	7	21	25	33	8	0.000246989	0.00535249	0.999377	0.99996	1.79756	1.46326	-0.00274904	-0.33705	UP	UP	not sig	not sig
peak_40259	chr12	26488530	26488730	10	13	9	22	5	44	22	60	5	27	11	8	6	29	24	18	0.00812055	0.00591906	NA	0.99996	1.68977	1.83134	0.221927	0.363493	UP	UP	not sig	not sig
peak_40260	chr12	26511064	26511264	11	2	6	8	14	29	2	27	7	1	2	0	1	3	5	2	0.000402963	9.04012e-06	NA	0.99996	3.48441	4.31716	-0.299771	0.532973	UP	UP	not sig	not sig
peak_40261	chr12	26514934	26515134	9	11	15	4	19	39	9	20	10	18	5	3	9	20	11	2	0.0315621	0.00205281	NA	0.99996	1.52693	2.10387	-0.535265	0.0416793	UP	UP	not sig	not sig
peak_40262	chr12	26533132	26533332	24	69	27	12	33	121	59	72	57	152	52	28	54	180	99	95	0.698802	0.996286	0.898517	0.99996	-0.160931	0.00212583	-0.29696	-0.133904	not sig	not sig	not sig	not sig
peak_40263	chr12	26551582	26551782	4	25	15	7	18	27	17	26	7	18	5	4	2	10	19	16	0.00779392	0.00312822	NA	0.99996	1.7447	1.94893	0.0839846	0.288215	UP	UP	not sig	not sig
peak_40264	chr12	26577526	26577726	0	7	5	1	1	3	1	1	3	24	26	3	11	24	19	3	0.250989	0.0165615	NA	0.99996	-1.34248	-2.84999	0.711558	-0.795951	not sig	DOWN	not sig	not sig
peak_40265	chr12	26589162	26589362	16	48	32	10	54	34	29	21	64	135	100	36	88	130	91	62	0.120608	0.0897589	0.999277	0.99996	-0.700669	-0.778379	0.00989749	-0.067813	not sig	not sig	not sig	not sig
peak_40266	chr12	26596612	26596812	4	9	9	2	7	1	18	6	58	79	35	26	29	88	43	51	0.000242066	5.98257e-05	NA	0.99996	-2.64098	-3.00088	0.54044	0.180542	DOWN	DOWN	not sig	not sig
peak_40267	chr12	26598042	26598242	2	3	0	2	0	0	4	1	14	28	15	5	10	5	20	13	0.0198888	0.00790563	NA	0.99996	-2.94412	-4.2887	2.36602	1.02144	DOWN	DOWN	not sig	not sig
peak_40268	chr12	26598602	26598802	1	10	5	0	2	2	6	4	11	37	17	12	13	19	24	19	0.0168669	0.00487215	NA	0.99996	-2.26187	-2.87439	0.867748	0.255231	DOWN	DOWN	not sig	not sig
peak_40269	chr12	26613367	26613567	3	14	4	2	10	19	12	19	19	30	9	8	11	36	35	21	0.355701	0.75927	NA	0.99996	-0.722776	-0.239583	-0.519868	-0.0366751	not sig	not sig	not sig	not sig
peak_40270	chr12	26620545	26620745	3	10	15	3	7	18	12	6	7	35	5	8	12	23	26	9	0.597663	0.883547	NA	0.99996	0.436618	0.134776	0.0289027	-0.272939	not sig	not sig	not sig	not sig
peak_40271	chr12	26621162	26621362	13	26	19	9	20	56	39	52	58	113	54	27	43	79	113	49	0.0552453	0.805765	0.866	0.99996	-0.870808	-0.134025	-0.487532	0.249251	not sig	not sig	not sig	not sig
peak_40272	chr12	26631200	26631400	2	5	2	0	8	3	1	6	6	20	2	3	4	9	18	27	0.642131	0.430047	NA	0.99996	-0.66471	-0.986162	0.14978	-0.171671	not sig	not sig	not sig	not sig
peak_40273	chr12	26640948	26641148	2	1	6	1	7	5	11	4	14	22	21	18	10	32	27	15	0.019501	0.349886	NA	0.99996	-1.98773	-0.824545	-1.11421	0.0489731	DOWN	not sig	not sig	not sig
peak_40274	chr12	26649418	26649618	3	2	3	0	2	7	4	0	10	13	26	9	12	38	15	10	0.0704009	0.0655726	NA	0.99996	-1.96289	-1.92759	-0.521335	-0.486034	not sig	not sig	not sig	not sig
peak_40275	chr12	26696558	26696758	20	8	30	3	49	48	6	8	7	1	3	6	5	8	4	6	4.49825e-06	1.69332e-06	NA	0.99996	3.33727	3.51057	-0.315169	-0.141863	UP	UP	not sig	not sig
peak_40276	chr12	26778910	26779110	5	32	13	2	13	32	33	26	8	20	1	10	8	18	7	11	0.141546	0.0265949	NA	0.99996	1.11259	1.59926	-0.163808	0.32286	not sig	UP	not sig	not sig
peak_40277	chr12	26817262	26817462	26	39	37	2	26	33	26	11	8	11	6	6	5	14	6	10	0.000171473	0.00452386	NA	0.99996	2.32223	1.84141	0.486875	0.00605776	UP	UP	not sig	not sig
peak_40278	chr12	26863434	26863634	6	9	3	1	5	9	10	8	32	39	31	17	25	43	39	29	0.00258679	0.00556766	NA	0.99996	-2.12719	-1.8956	-0.0563714	0.175216	DOWN	DOWN	not sig	not sig
peak_40279	chr12	26865588	26865788	19	12	16	9	20	18	7	30	44	90	34	23	31	46	68	44	0.518169	0.559306	NA	0.99996	-0.38383	-0.370073	0.614078	0.627834	not sig	not sig	not sig	not sig
peak_40280	chr12	26877840	26878040	10	34	8	9	14	14	22	16	27	69	30	21	36	54	64	24	0.407922	0.071962	NA	0.99996	-0.483911	-1.01722	0.65486	0.121556	not sig	not sig	not sig	not sig
peak_40281	chr12	26884260	26884460	20	38	28	6	25	37	21	19	29	46	24	17	29	59	38	13	0.253259	0.652739	NA	0.99996	0.554069	0.242867	0.296967	-0.0142352	not sig	not sig	not sig	not sig
peak_40282	chr12	26885921	26886121	5	24	11	3	8	18	15	8	19	47	12	11	17	48	29	26	0.766417	0.19858	NA	0.99996	-0.216112	-0.796899	0.469115	-0.111672	not sig	not sig	not sig	not sig
peak_40283	chr12	26886318	26886518	39	79	53	11	53	59	63	48	57	124	34	44	42	86	94	64	0.344544	0.713009	0.804425	0.99996	0.355856	0.156813	0.46899	0.269947	not sig	not sig	not sig	not sig
peak_40284	chr12	26886740	26886940	2	6	4	0	4	10	20	8	17	18	14	4	11	35	36	14	0.0195145	0.0623826	NA	0.99996	-2.1499	-1.55575	-1.36271	-0.768561	DOWN	not sig	not sig	not sig
peak_40287	chr12	26903220	26903420	11	23	9	1	10	38	19	22	6	60	10	9	10	65	54	24	0.987877	0.599598	NA	0.99996	0.0132563	-0.376729	-0.220714	-0.610698	not sig	not sig	not sig	not sig
peak_40288	chr12	26903696	26903896	15	60	23	9	19	49	98	44	92	157	75	48	72	156	179	102	0.00021528	0.000250009	0.983428	0.99996	-1.36885	-1.33588	-0.1054	-0.0724235	DOWN	DOWN	not sig	not sig
peak_40289	chr12	26906155	26906355	37	88	82	3	39	61	44	36	6	10	0	1	9	4	13	9	4.44259e-09	0.00033965	NA	0.99996	4.09004	2.41685	0.494313	-1.17888	UP	UP	not sig	not sig
peak_40290	chr12	26930512	26930712	10	20	8	10	17	16	6	53	12	46	13	17	13	21	36	16	0.545105	0.273424	NA	0.99996	0.464352	0.83772	0.503221	0.876589	not sig	not sig	not sig	not sig
peak_40291	chr12	26947982	26948182	5	0	5	1	5	0	5	2	16	28	19	8	9	26	35	38	0.0483643	0.00929201	NA	0.99996	-1.98854	-2.85686	0.686034	-0.18228	DOWN	DOWN	not sig	not sig
peak_40292	chr12	26971508	26971708	1	0	0	0	2	0	1	3	17	18	12	6	9	25	6	8	0.00288264	0.0601956	NA	0.99996	-4.43432	-2.63159	-1.18482	0.617912	DOWN	not sig	not sig	not sig
peak_40293	chr12	26976710	26976910	1	4	1	3	6	8	2	7	17	19	7	3	7	27	14	16	0.507119	0.855393	NA	0.99996	-0.716623	-0.198858	-0.248932	0.268832	not sig	not sig	not sig	not sig
peak_40294	chr12	27010129	27010329	1	3	6	2	5	16	3	1	55	38	20	29	47	80	28	39	0.0219075	0.0419775	NA	0.99996	-1.71552	-1.45413	-0.234373	0.027019	DOWN	DOWN	not sig	not sig
peak_40295	chr12	27057587	27057787	5	8	3	1	1	7	6	3	24	39	31	9	20	48	26	12	0.00940331	0.00240648	NA	0.99996	-2.16837	-2.49982	0.345071	0.0136199	DOWN	DOWN	not sig	not sig
peak_40296	chr12	27061044	27061244	10	29	7	9	16	45	24	46	15	40	7	8	11	31	46	20	0.147767	0.0643435	NA	0.99996	0.852153	1.02617	-0.0745316	0.0994891	not sig	not sig	not sig	not sig
peak_40297	chr12	27061448	27061648	13	50	22	7	20	66	35	32	37	63	21	19	28	63	61	35	0.570975	0.555337	NA	0.99996	0.285229	0.290068	0.00412323	0.00896236	not sig	not sig	not sig	not sig
peak_40298	chr12	27062026	27062226	7	52	17	3	27	61	47	24	11	74	12	16	10	59	47	40	0.690918	0.322933	NA	0.99996	0.256929	0.561337	-0.47535	-0.170942	not sig	not sig	not sig	not sig
peak_40299	chr12	27062302	27062502	21	101	46	14	32	74	85	59	29	88	26	32	26	69	83	58	0.0246513	0.185467	0.871011	0.99996	0.795091	0.499911	0.364181	0.069001	not sig	not sig	not sig	not sig
peak_40300	chr12	27065084	27065284	20	25	20	3	15	29	41	26	28	45	25	16	31	48	47	27	0.752978	0.553542	NA	0.99996	-0.187769	-0.329211	-0.0307396	-0.172182	not sig	not sig	not sig	not sig
peak_40301	chr12	27072402	27072602	0	1	1	0	1	1	6	0	7	13	15	2	4	18	17	6	0.00591828	0.0311928	NA	0.99996	-3.78445	-3.17521	-1.18185	-0.57261	DOWN	DOWN	not sig	not sig
peak_40302	chr12	27082904	27083104	47	115	72	7	71	104	89	86	86	220	88	45	82	170	178	132	0.423546	0.20072	0.997568	0.99996	-0.280788	-0.426827	-0.0126904	-0.15873	not sig	not sig	not sig	not sig
peak_40303	chr12	27105184	27105384	8	16	12	1	18	33	12	9	10	39	18	15	16	31	39	28	0.910688	0.914844	NA	0.99996	-0.0909672	0.0847757	-0.379027	-0.203284	not sig	not sig	not sig	not sig
peak_40304	chr12	27107020	27107220	2	4	4	2	8	3	9	4	36	44	38	18	18	61	26	23	0.00100887	0.0176402	NA	0.99996	-2.66909	-1.87148	-0.486555	0.311055	DOWN	DOWN	not sig	not sig
peak_40305	chr12	27136242	27136442	6	25	15	2	6	23	20	10	14	30	13	13	18	41	30	14	0.956699	0.496025	NA	0.99996	0.0434863	-0.465895	0.200832	-0.30855	not sig	not sig	not sig	not sig
peak_40306	chr12	27146748	27146948	7	5	2	0	3	5	1	4	18	27	9	16	9	48	36	36	0.163054	0.00665344	NA	0.99996	-1.31941	-2.50565	1.21849	0.0322553	not sig	DOWN	not sig	not sig
peak_40307	chr12	27158836	27159036	9	27	14	10	9	42	12	15	18	39	5	6	7	36	28	13	0.0156533	0.11514	NA	0.99996	1.36459	0.930399	0.673349	0.239153	UP	not sig	not sig	not sig
peak_40308	chr12	27159458	27159658	7	45	20	3	19	77	34	38	14	54	26	14	18	42	34	38	0.786992	0.128853	NA	0.99996	0.169501	0.777177	-0.624122	-0.0164452	not sig	not sig	not sig	not sig
peak_40309	chr12	27159784	27159984	6	39	10	5	9	47	31	20	10	42	6	8	10	44	50	26	0.196925	0.740618	NA	0.99996	0.768434	0.210113	0.0351026	-0.523219	not sig	not sig	not sig	not sig
peak_40310	chr12	27160336	27160536	24	110	46	15	49	110	103	84	16	95	25	21	27	63	79	49	0.00198267	0.00342161	0.981813	0.99996	1.15152	1.09343	-0.109322	-0.167416	UP	UP	not sig	not sig
peak_40311	chr12	27164446	27164646	5	1	2	2	2	6	2	0	19	10	18	6	10	39	9	10	0.495581	0.158564	NA	0.99996	-0.770001	-1.54247	0.650706	-0.121758	not sig	not sig	not sig	not sig
peak_40312	chr12	27182108	27182308	4	13	7	5	8	25	30	22	4	4	3	0	5	1	5	5	0.0100995	0.00116397	NA	0.99996	2.39764	2.90141	-0.548334	-0.0445718	UP	UP	not sig	not sig
peak_40313	chr12	27182474	27182674	25	32	33	11	58	110	52	103	14	18	3	4	9	12	19	10	6.453e-08	1.06232e-13	NA	0.99996	2.67609	3.53475	-0.686268	0.172395	UP	UP	not sig	not sig
peak_40314	chr12	27182948	27183148	14	13	12	14	22	49	24	52	6	9	6	1	5	15	6	15	9.43572e-06	3.75757e-07	NA	0.99996	2.81291	3.07597	-0.285418	-0.0223573	UP	UP	not sig	not sig
peak_40315	chr12	27239020	27239220	23	7	10	6	13	16	11	7	14	2	5	3	6	11	3	2	0.00414711	0.0119595	NA	0.99996	2.25844	2.09941	0.456071	0.29704	UP	UP	not sig	not sig
peak_40316	chr12	27248212	27248412	8	8	6	4	18	25	17	19	26	51	21	18	20	54	56	28	0.105063	0.869291	NA	0.99996	-0.952087	-0.108991	-0.768693	0.074403	not sig	not sig	not sig	not sig
peak_40317	chr12	27248618	27248818	12	25	31	15	22	31	24	53	36	109	17	34	37	96	78	47	0.702829	0.982809	0.922552	0.99996	0.22478	0.0149047	0.366255	0.156381	not sig	not sig	not sig	not sig
peak_40318	chr12	27254363	27254563	3	16	9	7	24	34	16	17	9	18	6	4	9	12	27	9	0.0617802	0.00635013	NA	0.99996	1.27546	1.76683	-0.64891	-0.157546	not sig	UP	not sig	not sig
peak_40319	chr12	27293848	27294048	11	9	12	2	19	25	14	21	9	16	7	5	12	13	13	10	0.198581	0.0287013	NA	0.99996	0.906272	1.41466	-0.546972	-0.0385862	not sig	UP	not sig	not sig
peak_40320	chr12	27294316	27294516	9	27	20	4	19	29	21	20	2	20	4	8	8	14	15	10	0.00411303	0.0121641	NA	0.99996	1.85081	1.62526	0.0822407	-0.143309	UP	UP	not sig	not sig
peak_40321	chr12	27294565	27294765	17	13	13	2	12	29	20	29	3	5	6	6	1	8	11	15	0.00657889	0.00592346	NA	0.99996	2.0715	2.13059	0.0554395	0.114524	UP	UP	not sig	not sig
peak_40322	chr12	27302631	27302831	4	4	3	0	8	7	11	6	17	37	36	3	16	42	37	46	0.0011851	0.00314413	NA	0.99996	-2.81482	-2.37948	-1.24799	-0.812653	DOWN	DOWN	not sig	not sig
peak_40323	chr12	27318980	27319180	15	7	6	7	17	49	5	21	11	8	7	4	7	15	5	3	0.00894354	6.2695e-05	NA	0.99996	1.94725	2.9717	-0.335122	0.689336	UP	UP	not sig	not sig
peak_40324	chr12	27328156	27328356	1	9	5	6	9	22	7	32	4	1	2	0	1	5	7	4	0.00538455	0.000759627	NA	0.99996	2.89115	3.21745	-0.544528	-0.218225	UP	UP	not sig	not sig
peak_40325	chr12	27328447	27328647	8	6	7	2	8	33	11	21	15	27	17	6	14	28	25	14	0.678999	0.451284	NA	0.99996	-0.348779	0.56419	-0.921738	-0.00876954	not sig	not sig	not sig	not sig
peak_40326	chr12	27339228	27339428	8	24	10	3	8	36	25	11	32	92	26	23	25	127	75	49	0.0347658	0.00775416	NA	0.99996	-1.09234	-1.26886	-0.0880878	-0.264606	DOWN	DOWN	not sig	not sig
peak_40327	chr12	27339481	27339681	16	65	30	4	36	71	64	32	39	93	20	30	34	101	84	44	0.980096	0.959897	0.944146	0.99996	0.0136412	0.0263767	-0.224715	-0.21198	not sig	not sig	not sig	not sig
peak_40328	chr12	27341100	27341300	10	20	18	5	7	54	16	28	12	48	8	11	12	46	61	19	0.208409	0.54545	NA	0.99996	0.799688	0.415963	0.0386628	-0.345063	not sig	not sig	not sig	not sig
peak_40329	chr12	27341546	27341746	17	47	14	2	15	61	20	44	28	108	4	13	15	81	58	23	0.802749	0.916031	NA	0.99996	0.187434	0.079809	0.182032	0.0744073	not sig	not sig	not sig	not sig
peak_40330	chr12	27342848	27343048	37	141	36	12	52	239	136	88	73	332	56	54	62	284	293	121	0.32448	0.619231	0.812009	0.99996	-0.353847	-0.186963	-0.429983	-0.263099	not sig	not sig	not sig	not sig
peak_40331	chr12	27343337	27343537	6	61	17	3	20	108	49	52	28	105	19	22	20	104	95	61	0.519436	0.778188	0.741646	0.99996	-0.340642	0.148131	-0.709145	-0.220372	not sig	not sig	not sig	not sig
peak_40332	chr12	27363814	27364014	4	9	6	0	14	17	8	12	5	10	6	1	3	9	12	0	0.984074	0.235139	NA	0.99996	0.0292349	1.31178	-1.58956	-0.307008	not sig	not sig	not sig	not sig
peak_40333	chr12	27364014	27364214	2	14	3	0	3	20	7	11	0	11	0	3	5	7	5	0	0.461991	0.301765	NA	0.99996	1.1381	1.41458	-0.668204	-0.391722	not sig	not sig	not sig	not sig
peak_40334	chr12	27370842	27371042	4	9	7	3	17	28	6	26	3	1	2	1	2	7	6	3	0.00214759	0.000233127	NA	0.99996	3.01548	3.13007	-0.844865	-0.730274	UP	UP	not sig	not sig
peak_40335	chr12	27391846	27392046	4	5	6	2	1	4	9	6	44	86	35	16	14	42	43	41	0.000218076	0.000615833	NA	0.99996	-2.70747	-2.70231	0.826843	0.832002	DOWN	DOWN	not sig	not sig
peak_40336	chr12	27408660	27408860	4	50	13	5	9	11	44	19	7	20	12	7	11	20	10	4	0.402305	0.598038	NA	0.99996	0.675129	0.463093	0.3794	0.167364	not sig	not sig	not sig	not sig
peak_40337	chr12	27445050	27445250	3	7	2	0	4	8	1	1	6	34	6	3	11	10	14	12	0.497239	0.195015	NA	0.99996	-0.892113	-1.48677	0.437531	-0.157128	not sig	not sig	not sig	not sig
peak_40338	chr12	27445278	27445478	2	2	1	3	4	2	10	4	17	30	8	6	3	19	12	19	0.0974538	0.484906	NA	0.99996	-1.75649	-0.795548	0.0483939	1.00934	not sig	not sig	not sig	not sig
peak_40339	chr12	27468226	27468426	74	131	116	5	96	132	72	20	39	68	32	13	30	31	35	20	0.000127694	0.000526663	0.971895	0.99996	1.65037	1.58595	0.165367	0.100951	UP	UP	not sig	not sig
peak_40340	chr12	27492425	27492625	40	84	47	15	57	91	31	40	27	50	22	16	17	48	33	33	3.3594e-07	2.01093e-05	0.793588	0.99996	1.83673	1.58787	0.514807	0.26594	UP	UP	not sig	not sig
peak_40341	chr12	27508312	27508512	5	17	36	5	31	41	20	29	8	7	3	2	2	19	9	11	0.00010455	3.74584e-05	NA	0.99996	2.656	2.7028	-0.659489	-0.612683	UP	UP	not sig	not sig
peak_40342	chr12	27508484	27508684	5	9	6	1	7	15	2	3	4	5	2	1	1	2	5	4	0.0503448	0.0821165	NA	0.99996	2.1309	1.93662	0.493493	0.299209	not sig	not sig	not sig	not sig
peak_40343	chr12	27537120	27537320	8	22	9	1	11	12	9	5	19	68	24	18	8	48	53	27	0.140475	0.0475125	NA	0.99996	-1.00755	-1.36075	0.62286	0.269664	not sig	DOWN	not sig	not sig
peak_40344	chr12	27586380	27586580	19	20	24	12	37	47	16	32	8	13	5	6	9	10	5	10	8.74814e-08	8.58622e-10	NA	0.99996	2.76406	3.19072	0.120282	0.546942	UP	UP	not sig	not sig
peak_40345	chr12	27599251	27599451	8	44	21	5	18	44	13	52	15	37	15	14	14	57	23	21	0.186264	0.137993	NA	0.99996	0.783817	0.871756	0.0792873	0.167226	not sig	not sig	not sig	not sig
peak_40346	chr12	27607756	27607956	13	8	16	0	24	18	15	3	4	3	7	2	4	3	6	6	0.054508	0.0434554	NA	0.99996	1.80508	1.88661	-0.675629	-0.594097	not sig	UP	not sig	not sig
peak_40347	chr12	27646670	27646870	0	13	1	0	6	3	11	0	8	18	6	4	6	28	16	6	0.0867376	0.064228	NA	0.99996	-2.14182	-2.13659	-0.59098	-0.585749	not sig	not sig	not sig	not sig
peak_40348	chr12	27724988	27725188	22	17	16	2	16	22	24	12	10	12	8	6	10	9	13	4	0.0486971	0.039942	NA	0.99996	1.28285	1.37158	0.10025	0.188974	UP	UP	not sig	not sig
peak_40351	chr12	27793150	27793350	25	2	9	15	15	13	6	55	4	2	4	5	1	3	4	2	8.72703e-05	2.48671e-06	NA	0.99996	3.19875	4.38294	0.579273	1.76346	UP	UP	not sig	not sig
peak_40352	chr12	27853532	27853732	0	2	2	0	3	3	1	5	2	21	7	1	6	19	15	15	0.157104	0.165212	NA	0.99996	-1.95827	-1.7444	-1.21992	-1.00604	not sig	not sig	not sig	not sig
peak_40353	chr12	27853771	27853971	7	2	4	1	2	0	1	0	20	21	27	11	24	40	34	15	0.0690401	0.000195397	NA	0.99996	-1.70975	-4.80195	2.59249	-0.499715	not sig	DOWN	not sig	not sig
peak_40354	chr12	27894042	27894242	4	1	3	0	1	4	3	8	20	21	8	11	14	32	11	16	0.0673275	0.106292	NA	0.99996	-2.04865	-1.72277	0.0486546	0.374529	not sig	not sig	not sig	not sig
peak_40355	chr12	27908584	27908784	36	8	17	15	22	33	23	92	6	12	4	8	6	9	15	11	1.51107e-05	3.97453e-06	NA	0.99996	2.68396	2.94755	0.350474	0.614063	UP	UP	not sig	not sig
peak_40356	chr12	27909806	27910006	0	1	3	1	0	5	0	1	16	22	14	5	4	20	17	28	0.120224	0.125007	NA	0.99996	-1.82098	-1.88671	0.60512	0.539386	not sig	not sig	not sig	not sig
peak_40358	chr12	27915506	27915706	4	3	4	1	5	11	16	2	3	1	1	2	3	9	1	1	0.230808	0.169815	NA	0.99996	1.6173	1.71995	-0.906873	-0.804223	not sig	not sig	not sig	not sig
peak_40359	chr12	27915922	27916122	3	5	5	1	9	11	2	3	0	5	0	2	3	0	9	0	0.090018	0.111344	NA	0.99996	2.49966	2.3667	-0.270301	-0.403259	not sig	not sig	not sig	not sig
peak_40361	chr12	27928590	27928790	9	2	5	4	3	3	18	5	41	72	44	33	33	90	85	55	0.000277343	1.18808e-05	NA	0.99996	-2.41822	-3.18414	0.699853	-0.0660707	DOWN	DOWN	not sig	not sig
peak_40362	chr12	27931910	27932110	16	26	6	1	3	10	12	8	20	41	11	2	8	29	38	20	0.643408	0.0187689	NA	0.99996	-0.428296	-1.90775	1.28184	-0.197615	not sig	DOWN	not sig	not sig
peak_40363	chr12	27932600	27932800	23	80	29	4	45	70	46	31	50	129	48	32	29	123	69	68	0.44448	0.780331	0.995286	0.99996	-0.352328	-0.138846	-0.0284524	0.18503	not sig	not sig	not sig	not sig
peak_40364	chr12	27933429	27933629	11	22	15	3	9	32	20	15	21	21	18	7	11	38	37	24	0.598245	0.973033	NA	0.99996	0.363113	-0.0266571	0.0552389	-0.334531	not sig	not sig	not sig	not sig
peak_40365	chr12	27945469	27945669	4	26	5	1	8	9	4	8	31	64	33	13	34	62	57	32	0.0140151	0.000168661	NA	0.99996	-1.7341	-2.54773	0.59306	-0.22057	DOWN	DOWN	not sig	not sig
peak_40366	chr12	27946886	27947086	0	10	1	1	5	2	8	8	8	24	5	2	4	8	7	10	0.16261	0.566238	NA	0.99996	-1.7276	-0.730193	-0.203556	0.793847	not sig	not sig	not sig	not sig
peak_40367	chr12	27960174	27960374	16	65	42	11	26	57	52	56	11	20	16	8	7	13	15	20	5.0613e-06	6.21897e-07	NA	0.99996	2.04125	2.33149	0.243827	0.534071	UP	UP	not sig	not sig
peak_40368	chr12	27963002	27963202	8	14	22	5	19	30	22	25	5	19	6	4	7	11	16	8	0.0093691	0.00115786	NA	0.99996	1.63344	2.00973	-0.387411	-0.0111154	UP	UP	not sig	not sig
peak_40369	chr12	27977626	27977826	0	5	3	0	5	6	3	7	14	29	12	9	23	33	15	12	0.0228233	0.109858	NA	0.99996	-2.39549	-1.511	-0.998628	-0.114138	DOWN	not sig	not sig	not sig
peak_40370	chr12	27978263	27978463	5	22	9	1	10	9	20	14	32	103	31	14	14	62	56	27	0.000729861	0.003609	NA	0.99996	-2.12671	-1.77627	-0.0111309	0.339304	DOWN	DOWN	not sig	not sig
peak_40371	chr12	27978666	27978866	8	28	11	0	15	23	17	14	50	133	76	33	44	113	75	68	6.45386e-06	5.24194e-05	NA	0.99996	-2.26129	-1.91866	-0.203118	0.139502	DOWN	DOWN	not sig	not sig
peak_40372	chr12	27988385	27988585	6	17	6	1	5	22	18	11	16	58	18	10	10	39	37	23	0.0880437	0.244271	NA	0.99996	-1.17829	-0.782585	-0.210862	0.184841	not sig	not sig	not sig	not sig
peak_40373	chr12	27988747	27988947	85	149	111	21	122	103	153	171	284	375	190	114	154	273	286	295	0.00178265	0.0129998	0.869289	0.99996	-0.732938	-0.607862	0.251555	0.376631	not sig	not sig	not sig	not sig
peak_40374	chr12	28003082	28003282	1	1	1	0	0	0	0	1	6	15	12	2	19	26	11	3	0.0450657	0.00253892	NA	0.99996	-2.81736	-5.24576	1.42912	-0.99928	DOWN	DOWN	not sig	not sig
peak_40375	chr12	28040968	28041168	5	12	9	2	22	25	10	4	6	5	0	2	3	7	5	2	0.005675	0.0013915	NA	0.99996	2.4744	2.68692	-0.428211	-0.215688	UP	UP	not sig	not sig
peak_40376	chr12	28055678	28055878	46	149	100	20	77	102	102	71	128	199	113	77	112	264	182	123	0.946984	0.135841	0.846541	0.99996	-0.0249192	-0.460498	0.33714	-0.0984392	not sig	not sig	not sig	not sig
peak_40377	chr12	28085570	28085770	25	76	56	6	48	51	28	12	25	61	35	13	22	41	36	27	0.025803	0.257715	NA	0.99996	1.04716	0.590446	0.465547	0.00883255	UP	not sig	not sig	not sig
peak_40378	chr12	28171470	28171670	2	5	0	0	1	0	9	4	17	30	25	9	16	33	16	14	3.59672e-05	0.000341257	NA	0.99996	-4.68468	-4.65028	0.118388	0.152787	DOWN	DOWN	not sig	not sig
peak_40379	chr12	28174247	28174447	2	6	6	1	6	7	2	8	16	27	16	14	15	14	17	16	0.171108	0.571756	NA	0.99996	-1.14186	-0.520093	0.127669	0.749441	not sig	not sig	not sig	not sig
peak_40382	chr12	28238130	28238330	10	21	14	6	10	14	6	22	100	178	92	46	62	184	106	52	0.000132949	4.02156e-05	0.835992	0.99996	-1.99048	-2.20141	0.686875	0.47594	DOWN	DOWN	not sig	not sig
peak_40383	chr12	28248350	28248550	1	0	1	1	5	4	7	5	20	66	28	9	18	57	29	27	9.38772e-05	0.0139967	NA	0.99996	-4.35223	-2.15501	-2.15449	0.0427252	DOWN	DOWN	not sig	not sig
peak_40384	chr12	28248754	28248954	6	23	13	0	17	27	31	15	26	79	19	16	22	79	65	22	0.0261923	0.11099	NA	0.99996	-1.31302	-0.880658	-0.733945	-0.30158	DOWN	not sig	not sig	not sig
peak_40385	chr12	28269750	28269950	5	1	3	1	5	1	0	6	15	42	13	10	12	23	24	33	0.0892226	0.0418848	NA	0.99996	-1.6834	-2.06585	0.968686	0.586232	not sig	DOWN	not sig	not sig
peak_40386	chr12	28331908	28332108	16	36	22	6	36	35	12	10	66	122	68	36	29	115	47	44	0.125632	0.446407	0.929342	0.99996	-0.740591	-0.404364	0.314194	0.650421	not sig	not sig	not sig	not sig
peak_40387	chr12	28332618	28332818	11	7	7	9	15	20	17	31	18	34	23	8	9	34	18	22	0.879796	0.141707	NA	0.99996	0.122838	1.00795	-0.223362	0.661748	not sig	not sig	not sig	not sig
peak_40388	chr12	28378572	28378772	3	13	10	0	11	5	13	9	18	24	21	10	12	41	28	14	0.0686398	0.0760309	NA	0.99996	-1.4623	-1.39605	-0.34391	-0.277654	not sig	not sig	not sig	not sig
peak_40389	chr12	28392124	28392324	3	8	2	1	5	4	9	1	15	10	9	3	7	15	26	9	0.341648	0.100985	NA	0.99996	-1.03827	-1.70298	0.233941	-0.430774	not sig	not sig	not sig	not sig
peak_40390	chr12	28401286	28401486	12	14	10	0	6	24	8	2	1	8	3	2	2	10	14	8	0.0293677	0.681455	NA	0.99996	2.26141	0.486271	0.508025	-1.26711	UP	not sig	not sig	not sig
peak_40391	chr12	28401442	28401642	1	15	9	2	14	7	10	9	3	11	0	0	3	5	6	3	0.0739912	0.121935	NA	0.99996	2.09344	1.77683	-0.0603528	-0.376958	not sig	not sig	not sig	not sig
peak_40392	chr12	28401977	28402177	15	40	16	4	27	29	21	11	8	16	10	8	4	9	13	6	0.0123912	0.00227377	NA	0.99996	1.53249	1.97098	0.267239	0.705735	UP	UP	not sig	not sig
peak_40393	chr12	28417048	28417248	7	19	13	3	8	23	18	12	11	20	7	9	9	26	18	11	0.288679	0.447398	NA	0.99996	0.717797	0.528449	0.168727	-0.0206209	not sig	not sig	not sig	not sig
peak_40394	chr12	28432186	28432386	3	12	3	3	9	9	10	5	5	18	6	17	9	29	13	14	0.95286	0.921913	NA	0.99996	-0.0632307	-0.102589	0.161308	0.12195	not sig	not sig	not sig	not sig
peak_40395	chr12	28432464	28432664	11	35	21	6	19	27	40	30	34	78	24	27	17	76	66	40	0.431904	0.5331	NA	0.99996	-0.392535	-0.318949	0.168023	0.241609	not sig	not sig	not sig	not sig
peak_40396	chr12	28461086	28461286	8	14	3	1	4	6	19	13	38	59	30	24	43	114	48	43	0.000249083	7.54243e-06	NA	0.99996	-2.67073	-3.07847	0.145875	-0.261866	DOWN	DOWN	not sig	not sig
peak_40397	chr12	28494320	28494520	0	8	7	1	2	4	11	4	7	41	13	7	6	30	24	11	0.0698095	0.0584651	NA	0.99996	-1.69878	-1.76966	0.051178	-0.0197019	not sig	not sig	not sig	not sig
peak_40398	chr12	28497990	28498190	8	6	13	1	11	27	6	3	2	1	3	1	2	5	8	5	0.00207804	0.0324059	NA	0.99996	3.18354	2.05368	-0.420502	-1.55036	UP	UP	not sig	not sig
peak_40399	chr12	28535876	28536076	12	20	18	1	24	25	13	7	13	33	18	8	13	45	28	6	0.78305	0.833115	NA	0.99996	0.208759	0.159298	-0.330146	-0.379607	not sig	not sig	not sig	not sig
peak_40400	chr12	28549028	28549228	15	27	18	1	43	40	21	9	9	12	7	6	2	24	16	10	0.0385578	0.0227737	NA	0.99996	1.52563	1.6589	-0.509843	-0.376567	UP	UP	not sig	not sig
peak_40401	chr12	28572350	28572550	2	5	2	0	3	4	6	1	16	25	7	8	11	30	16	6	0.0368137	0.0370231	NA	0.99996	-2.25019	-2.06971	-0.145467	0.0350115	DOWN	DOWN	not sig	not sig
peak_40402	chr12	28575540	28575740	0	7	3	2	1	5	6	0	20	29	18	11	21	34	11	19	0.0759212	0.0199897	NA	0.99996	-1.83105	-2.45315	0.609273	-0.0128223	not sig	DOWN	not sig	not sig
peak_40403	chr12	28588052	28588252	15	22	10	12	25	14	36	30	130	269	129	60	121	268	199	115	1.93748e-06	5.24493e-06	0.988491	0.99996	-2.30187	-2.26406	0.0905955	0.128405	DOWN	DOWN	not sig	not sig
peak_40404	chr12	28588488	28588688	3	26	4	3	5	9	4	1	34	84	29	16	16	68	69	16	0.0226893	0.000178171	NA	0.99996	-1.53363	-2.62519	1.30908	0.217525	DOWN	DOWN	not sig	not sig
peak_40405	chr12	28589190	28589390	4	28	10	1	15	45	47	55	40	90	10	14	11	82	75	38	0.0317453	0.759086	NA	0.99996	-1.41151	-0.217786	-1.05876	0.134965	DOWN	not sig	not sig	not sig
peak_40406	chr12	28589543	28589743	86	264	185	29	204	324	258	311	217	534	224	160	181	450	398	289	0.244438	0.431514	0.751961	0.99996	-0.297543	0.21614	-0.37378	0.139903	not sig	not sig	not sig	not sig
peak_40407	chr12	28589901	28590101	11	44	5	5	11	47	40	23	20	93	28	23	14	57	81	38	0.171873	0.533732	NA	0.99996	-0.752293	-0.362006	-0.0736151	0.316671	not sig	not sig	not sig	not sig
peak_40408	chr12	28602356	28602556	9	15	14	2	11	36	19	12	10	21	16	8	17	35	20	30	0.511685	0.744785	NA	0.99996	0.46663	0.236658	-0.398446	-0.628418	not sig	not sig	not sig	not sig
peak_40409	chr12	28607524	28607724	38	110	57	11	58	133	122	92	31	67	34	13	21	75	64	37	0.000599819	5.2443e-05	0.86468	0.99996	1.15789	1.3239	-0.34775	-0.181736	UP	UP	not sig	not sig
peak_40410	chr12	28607946	28608146	29	62	38	16	49	88	82	89	86	156	70	47	67	148	124	110	0.259905	0.969013	0.920199	0.99996	-0.371632	0.015584	-0.221512	0.165704	not sig	not sig	not sig	not sig
peak_40411	chr12	28612508	28612708	10	25	22	9	21	19	24	21	127	166	108	72	104	227	141	96	3.99105e-06	9.57597e-07	0.947104	0.99996	-1.86874	-2.02508	0.241553	0.0852204	DOWN	DOWN	not sig	not sig
peak_40412	chr12	28614504	28614704	3	47	26	1	11	12	26	12	7	27	7	3	9	15	9	11	0.43705	0.949474	NA	0.99996	0.689002	0.0667152	0.333982	-0.288305	not sig	not sig	not sig	not sig
peak_40413	chr12	28620788	28620988	6	12	4	1	9	10	6	4	20	31	24	8	11	47	30	24	0.130283	0.046482	NA	0.99996	-1.20039	-1.49329	0.118557	-0.174347	not sig	DOWN	not sig	not sig
peak_40414	chr12	28621032	28621232	3	12	4	0	12	6	9	2	12	40	16	6	17	41	36	34	0.0681386	0.0101072	NA	0.99996	-1.71279	-2.17767	-0.363588	-0.828461	not sig	DOWN	not sig	not sig
peak_40415	chr12	28622354	28622554	2	17	17	2	9	21	10	5	19	61	39	12	22	49	33	17	0.121775	0.177533	NA	0.99996	-0.962036	-0.836254	-0.182475	-0.056693	not sig	not sig	not sig	not sig
peak_40416	chr12	28623232	28623432	15	35	33	1	37	38	17	16	5	12	3	5	6	13	14	7	0.00028445	0.0032445	NA	0.99996	2.43943	1.96726	-0.0882426	-0.56041	UP	UP	not sig	not sig
peak_40417	chr12	28635392	28635592	7	21	5	1	3	31	16	11	4	29	5	4	6	44	32	8	0.645348	0.7364	NA	0.99996	0.42913	-0.294093	-0.129429	-0.852651	not sig	not sig	not sig	not sig
peak_40418	chr12	28635561	28635761	6	39	4	0	10	57	29	24	13	73	11	7	15	83	37	23	0.1417	0.464065	NA	0.99996	-1.02691	-0.452445	-1.07098	-0.496514	not sig	not sig	not sig	not sig
peak_40419	chr12	28635865	28636065	56	155	81	35	85	201	161	141	186	402	125	137	163	409	330	260	0.121028	0.16016	0.99246	0.99996	-0.37508	-0.346995	0.0277993	0.055884	not sig	not sig	not sig	not sig
peak_40420	chr12	28636192	28636392	1	19	4	4	13	49	42	32	29	46	12	15	12	76	53	27	0.0720605	0.648807	NA	0.99996	-1.1897	0.300291	-1.41953	0.0704608	not sig	not sig	not sig	not sig
peak_40421	chr12	28649544	28649744	59	125	82	20	97	164	118	128	88	225	85	67	88	281	187	123	0.533813	0.525557	0.946199	0.99996	0.197637	0.201839	-0.151865	-0.147662	not sig	not sig	not sig	not sig
peak_40422	chr12	28665245	28665445	17	24	11	4	18	34	28	37	8	27	16	12	13	13	24	20	0.310198	0.0490939	NA	0.99996	0.640108	1.18308	-0.11918	0.423792	not sig	UP	not sig	not sig
peak_40423	chr12	28665574	28665774	3	6	4	0	5	16	18	5	8	48	14	8	6	9	27	22	0.062634	0.707186	NA	0.99996	-1.8282	-0.400669	-0.987027	0.440505	not sig	not sig	not sig	not sig
peak_40424	chr12	28667298	28667498	8	34	11	4	21	50	53	31	24	26	27	12	20	53	31	31	0.761421	0.469123	NA	0.99996	-0.208998	0.436972	-0.865344	-0.219375	not sig	not sig	not sig	not sig
peak_40425	chr12	28675383	28675583	65	273	108	34	106	264	328	214	233	590	178	119	177	572	470	390	0.0147271	0.0157709	0.9501	0.99996	-0.587913	-0.590987	-0.126111	-0.129185	not sig	not sig	not sig	not sig
peak_40426	chr12	28684804	28685004	1	11	4	2	3	14	13	7	34	70	22	15	19	57	34	31	0.00165994	0.0179188	NA	0.99996	-2.27065	-1.56737	-0.318184	0.385102	DOWN	DOWN	not sig	not sig
peak_40427	chr12	28685318	28685518	5	16	6	2	10	8	11	3	48	83	32	13	28	66	55	42	0.0020675	0.000148852	NA	0.99996	-1.98611	-2.36635	0.409754	0.0295189	DOWN	DOWN	not sig	not sig
peak_40428	chr12	28686528	28686728	5	20	8	1	10	22	31	41	11	72	42	11	12	27	45	52	0.0104231	0.398309	NA	0.99996	-1.68211	-0.575701	-0.834589	0.271825	DOWN	not sig	not sig	not sig
peak_40429	chr12	28690888	28691088	7	10	8	1	11	10	29	15	59	96	62	21	31	79	84	107	1.0157e-06	1.98712e-05	NA	0.99996	-2.89716	-2.41674	-0.46851	0.0119116	DOWN	DOWN	not sig	not sig
peak_40430	chr12	28694295	28694495	7	22	17	5	11	10	41	41	46	110	64	23	43	87	89	107	9.85554e-05	4.02013e-05	0.989104	0.99996	-1.86963	-1.97899	0.075774	-0.0335853	DOWN	DOWN	not sig	not sig
peak_40431	chr12	28700125	28700325	15	42	15	2	23	35	13	23	30	83	25	19	19	76	49	38	0.5741	0.476554	NA	0.99996	-0.326493	-0.393052	0.261996	0.195437	not sig	not sig	not sig	not sig
peak_40432	chr12	28700298	28700498	3	47	11	4	7	32	39	27	20	81	24	10	20	80	44	36	0.157918	0.120972	NA	0.99996	-0.83104	-0.846876	-0.187532	-0.203367	not sig	not sig	not sig	not sig
peak_40433	chr12	28700774	28700974	65	121	82	17	77	165	109	110	52	131	37	37	61	133	85	60	0.000514336	0.0015974	0.997568	0.99996	1.06588	0.984411	0.0129246	-0.068541	UP	not sig	not sig	not sig
peak_40434	chr12	28701430	28701630	43	80	58	16	72	41	99	72	359	574	341	152	312	480	361	360	4.97466e-13	6.79277e-13	0.932412	0.99996	-2.20583	-2.25846	0.208489	0.155855	DOWN	DOWN	not sig	not sig
peak_40435	chr12	28704588	28704788	14	30	31	7	35	68	38	54	34	84	29	22	25	75	66	49	0.913238	0.103262	0.818849	0.99996	0.0571631	0.663093	-0.519796	0.0861338	not sig	not sig	not sig	not sig
peak_40436	chr12	28710969	28711169	23	77	24	13	41	67	59	32	167	280	148	85	139	356	224	131	1.31005e-06	7.09827e-07	0.994682	0.99996	-1.58791	-1.61148	0.0276551	0.00408911	DOWN	DOWN	not sig	not sig
peak_40437	chr12	28737577	28737777	14	22	12	5	16	24	26	5	26	35	25	22	18	53	35	29	0.849531	0.554024	NA	0.99996	-0.131834	-0.387168	0.301117	0.0457825	not sig	not sig	not sig	not sig
peak_40438	chr12	28738659	28738859	26	13	12	10	22	38	33	29	10	21	4	8	18	10	17	9	0.00233974	0.000505774	NA	0.99996	1.80289	2.04739	-0.00346104	0.241041	UP	UP	not sig	not sig
peak_40439	chr12	28739404	28739604	2	26	11	6	9	16	15	11	23	34	32	8	22	44	22	16	0.701724	0.536103	NA	0.99996	-0.300236	-0.473735	0.221218	0.0477193	not sig	not sig	not sig	not sig
peak_40440	chr12	28745315	28745515	7	22	6	3	37	24	28	19	11	23	6	3	5	7	10	22	0.409359	0.0118518	NA	0.99996	0.698156	1.87832	-0.6218	0.558361	not sig	UP	not sig	not sig
peak_40441	chr12	28750262	28750462	55	104	44	14	63	145	121	83	84	195	72	57	75	249	175	130	0.722167	0.618099	0.954983	0.99996	-0.128179	-0.17105	-0.145394	-0.188265	not sig	not sig	not sig	not sig
peak_40442	chr12	28751626	28751826	40	167	99	23	86	166	176	154	169	385	130	95	123	340	283	218	0.0527273	0.249218	0.959412	0.99996	-0.516063	-0.325678	-0.121711	0.0686736	not sig	not sig	not sig	not sig
peak_40443	chr12	28765690	28765890	2	12	5	0	0	3	0	8	5	20	14	5	4	15	14	17	0.373751	0.0390917	NA	0.99996	-1.0487	-2.53924	1.87173	0.381192	not sig	DOWN	not sig	not sig
peak_40444	chr12	28770044	28770244	8	33	4	2	3	11	33	17	9	35	20	7	9	23	30	19	0.251665	0.10642	NA	0.99996	-0.871773	-1.20105	0.462224	0.132944	not sig	not sig	not sig	not sig
peak_40445	chr12	28773914	28774114	16	29	20	3	27	26	27	23	25	50	30	12	27	50	44	42	0.824545	0.521232	NA	0.99996	-0.134324	-0.345234	-0.0558932	-0.266803	not sig	not sig	not sig	not sig
peak_40446	chr12	28784455	28784655	41	92	61	6	61	112	108	80	69	149	70	33	53	158	95	90	0.689294	0.788217	0.854017	0.99996	-0.152835	0.102804	-0.348768	-0.0931288	not sig	not sig	not sig	not sig
peak_40447	chr12	28784812	28785012	17	47	23	5	23	55	65	52	14	57	16	15	16	67	43	28	0.303608	0.186949	NA	0.99996	0.51046	0.609983	-0.312568	-0.213045	not sig	not sig	not sig	not sig
peak_40448	chr12	28787188	28787388	2	9	5	2	13	11	20	6	30	41	22	20	38	94	37	30	0.00791069	0.0173233	NA	0.99996	-1.92171	-1.56648	-0.895345	-0.540112	DOWN	DOWN	not sig	not sig
peak_40449	chr12	28792238	28792438	12	19	11	0	8	37	14	50	11	18	4	10	6	16	21	6	0.538076	0.104778	NA	0.99996	0.575005	1.38423	-0.313618	0.495605	not sig	not sig	not sig	not sig
peak_40450	chr12	28793774	28793974	5	13	9	1	10	13	13	9	35	86	58	20	42	106	67	43	4.99904e-05	2.15148e-05	NA	0.99996	-2.30271	-2.24363	-0.401753	-0.342672	DOWN	DOWN	not sig	not sig
peak_40451	chr12	28800004	28800204	8	10	3	7	15	20	9	27	11	23	15	11	10	44	22	31	0.722074	0.431997	NA	0.99996	0.284576	0.573122	-0.185327	0.103219	not sig	not sig	not sig	not sig
peak_40452	chr12	28800224	28800424	15	35	15	7	15	33	35	37	13	30	16	4	21	31	40	20	0.0984043	0.579032	NA	0.99996	0.936431	0.342787	0.0588723	-0.534772	not sig	not sig	not sig	not sig
peak_40453	chr12	28802006	28802206	14	18	14	7	15	37	14	89	6	15	10	8	6	13	8	7	0.0128395	4.15138e-05	NA	0.99996	1.6307	2.75339	-0.101312	1.02137	UP	UP	not sig	not sig
peak_40454	chr12	28804861	28805061	13	52	23	6	27	65	53	33	15	30	15	10	4	34	24	19	0.0268321	0.000501786	NA	0.99996	1.09815	1.67604	-0.296389	0.281497	UP	UP	not sig	not sig
peak_40455	chr12	28805235	28805435	64	104	66	27	56	126	117	195	123	176	95	58	63	170	92	94	0.794357	0.0698504	0.975752	0.99996	0.111956	0.682809	0.126407	0.69726	not sig	not sig	not sig	not sig
peak_40456	chr12	28809991	28810191	0	1	1	6	2	11	15	1	8	8	2	2	9	13	4	6	0.998814	0.55002	NA	0.99996	-0.002516	0.820319	-1.22679	-0.403958	not sig	not sig	not sig	not sig
peak_40457	chr12	28810118	28810318	2	0	5	1	1	6	1	10	9	16	7	3	8	20	4	14	0.644318	0.904041	NA	0.99996	-0.61527	-0.16577	-0.138099	0.311402	not sig	not sig	not sig	not sig
peak_40458	chr12	28817245	28817445	38	136	45	4	54	116	79	83	43	96	37	28	22	82	77	74	0.279565	0.136409	0.99939	0.99996	0.466005	0.6266	-0.00100901	0.159586	not sig	not sig	not sig	not sig
peak_40459	chr12	28829573	28829773	7	42	11	10	14	33	18	33	25	37	33	21	21	42	39	35	0.834469	0.757621	NA	0.99996	0.140712	0.210457	0.379879	0.449624	not sig	not sig	not sig	not sig
peak_40460	chr12	28831381	28831581	9	33	32	8	40	47	42	24	44	91	47	13	31	119	70	62	0.597013	0.775532	0.855625	0.99996	-0.281368	-0.156828	-0.513947	-0.389407	not sig	not sig	not sig	not sig
peak_40461	chr12	28835738	28835938	8	18	25	2	21	38	14	10	19	33	14	12	7	29	25	6	0.528063	0.0446708	NA	0.99996	0.415735	1.2129	-0.374539	0.422624	not sig	UP	not sig	not sig
peak_40462	chr12	28838320	28838520	19	71	52	12	46	79	42	58	58	115	55	43	60	129	78	59	0.7927	0.616889	0.999062	0.99996	0.118224	0.216058	0.0091357	0.10697	not sig	not sig	not sig	not sig
peak_40463	chr12	28859822	28860022	12	19	20	6	16	38	37	36	81	159	73	45	58	172	151	79	1.88122e-05	0.00104595	0.876284	0.99996	-1.74074	-1.29669	-0.420878	0.0231754	DOWN	DOWN	not sig	not sig
peak_40464	chr12	28860268	28860468	24	39	15	14	26	43	50	62	46	90	33	30	36	79	70	45	0.786576	0.744745	0.984976	0.99996	-0.137776	0.163651	0.108474	0.409901	not sig	not sig	not sig	not sig
peak_40465	chr12	28863018	28863218	28	73	61	9	56	70	81	29	38	84	21	25	34	66	66	48	0.0456105	0.208477	0.983791	0.99996	0.843659	0.57004	0.114373	-0.159247	not sig	not sig	not sig	not sig
peak_40466	chr12	28865806	28866006	18	56	23	6	12	38	32	32	52	119	36	29	27	115	79	33	0.21136	0.0789452	0.819823	0.99996	-0.571953	-0.790587	0.552601	0.333966	not sig	not sig	not sig	not sig
peak_40467	chr12	28866200	28866400	1	2	4	3	4	12	18	4	24	56	20	20	20	60	48	25	0.0016216	0.0654408	NA	0.99996	-2.39453	-1.27854	-1.1399	-0.0239164	DOWN	not sig	not sig	not sig
peak_40468	chr12	28872424	28872624	35	32	30	11	27	31	34	30	160	268	102	90	155	318	216	129	1.726e-05	3.28833e-09	0.752556	0.99996	-1.51144	-2.11559	0.583517	-0.0206245	DOWN	DOWN	not sig	not sig
peak_40469	chr12	28875556	28875756	8	27	13	4	12	29	10	12	20	67	24	11	20	53	48	25	0.780174	0.33909	NA	0.99996	-0.184452	-0.555481	0.304232	-0.0667979	not sig	not sig	not sig	not sig
peak_40470	chr12	28889074	28889274	36	149	92	16	58	67	108	102	212	298	169	83	144	320	224	211	0.0024835	3.69898e-05	0.801061	0.99996	-0.92775	-1.28828	0.434523	0.0739886	not sig	DOWN	not sig	not sig
peak_40471	chr12	28891791	28891991	16	20	17	3	17	26	19	22	57	119	74	25	52	166	97	72	0.000706046	5.46057e-05	0.987575	0.99996	-1.54371	-1.75018	-0.0870385	-0.293509	DOWN	DOWN	not sig	not sig
peak_40472	chr12	28896722	28896922	8	19	9	1	9	13	13	22	11	36	19	5	23	49	13	12	0.318682	0.240822	NA	0.99996	-0.825543	-0.894331	-0.39758	-0.466367	not sig	not sig	not sig	not sig
peak_40473	chr12	28903188	28903388	56	7	44	55	70	76	35	237	20	10	16	18	16	19	19	24	1.80274e-08	2.36329e-12	0.950929	0.99996	2.89838	3.83866	-0.282778	0.657505	UP	UP	not sig	not sig
peak_40474	chr12	28907002	28907202	15	31	39	14	41	77	71	33	26	68	28	15	18	77	59	42	0.105271	0.011998	0.811775	0.99996	0.69595	1.0459	-0.554808	-0.20486	not sig	UP	not sig	not sig
peak_40475	chr12	28909834	28910034	24	26	23	0	31	66	45	9	11	12	4	4	3	15	13	3	0.0159878	0.000815929	NA	0.99996	1.72758	2.36193	-0.768625	-0.134269	UP	UP	not sig	not sig
peak_40476	chr12	28910049	28910249	24	56	31	6	29	74	38	39	14	31	11	4	13	26	18	15	9.95485e-05	0.000101279	NA	0.99996	1.81338	1.76302	-0.0244352	-0.0747951	UP	UP	not sig	not sig
peak_40477	chr12	28912355	28912555	15	25	12	4	20	93	37	55	7	28	8	9	6	22	18	11	0.0347587	3.4819e-06	NA	0.99996	1.22853	2.49832	-0.839013	0.430777	UP	UP	not sig	not sig
peak_40478	chr12	28912671	28912871	7	37	49	9	36	75	52	46	15	39	7	6	9	36	20	19	0.00132293	1.85629e-05	NA	0.99996	1.66722	2.20331	-0.579285	-0.0431876	UP	UP	not sig	not sig
peak_40479	chr12	28922337	28922537	3	1	2	1	7	7	7	7	21	40	18	5	18	41	22	15	0.00419841	0.102496	NA	0.99996	-2.7268	-1.35319	-1.47009	-0.0964721	DOWN	not sig	not sig	not sig
peak_40481	chr12	28938664	28938864	4	22	15	4	16	24	33	8	49	87	47	11	23	92	62	54	0.0177148	0.046268	NA	0.99996	-1.42431	-1.1828	-0.403154	-0.161641	DOWN	DOWN	not sig	not sig
peak_40482	chr12	28940132	28940332	17	15	21	4	33	46	19	8	12	14	10	3	5	5	16	3	0.00722588	4.27981e-05	NA	0.99996	1.67722	2.64239	-0.518648	0.44652	UP	UP	not sig	not sig
peak_40483	chr12	28948784	28948984	4	18	7	3	8	19	15	9	15	25	16	14	15	45	28	23	0.642517	0.459384	NA	0.99996	-0.347753	-0.515775	-0.00788164	-0.175903	not sig	not sig	not sig	not sig
peak_40484	chr12	28948997	28949197	3	8	6	2	3	13	5	11	23	22	4	6	8	31	31	17	0.774735	0.495511	NA	0.99996	-0.285909	-0.615555	0.34487	0.0152249	not sig	not sig	not sig	not sig
peak_40485	chr12	28949403	28949603	9	16	10	2	4	20	17	5	10	37	5	3	4	23	20	12	0.585238	0.930232	NA	0.99996	0.485062	-0.0880321	0.599945	0.0268513	not sig	not sig	not sig	not sig
peak_40486	chr12	28949662	28949862	9	27	22	3	12	39	27	3	4	23	6	5	7	9	11	13	0.029475	0.109875	NA	0.99996	1.65891	1.28828	0.163483	-0.207151	UP	not sig	not sig	not sig
peak_40487	chr12	28949920	28950120	8	56	29	7	19	52	41	12	9	17	7	9	4	5	13	9	0.00101675	0.000122409	NA	0.99996	1.98437	2.50152	0.270625	0.78777	UP	UP	not sig	not sig
peak_40488	chr12	28953554	28953754	4	9	10	2	7	7	16	2	9	17	8	8	5	17	12	26	0.955579	0.705999	NA	0.99996	0.0612724	-0.394224	0.436876	-0.01862	not sig	not sig	not sig	not sig
peak_40489	chr12	28964382	28964582	20	58	26	6	31	30	49	22	14	47	15	11	20	28	35	9	0.0874034	0.200077	NA	0.99996	0.867876	0.680554	0.228101	0.0407789	not sig	not sig	not sig	not sig
peak_40490	chr12	28967344	28967544	6	3	3	3	9	5	10	4	36	32	20	15	15	50	37	17	0.0240492	0.0588265	NA	0.99996	-1.70331	-1.41821	-0.129412	0.155691	DOWN	not sig	not sig	not sig
peak_40491	chr12	28970067	28970267	5	17	8	3	9	13	15	10	16	56	17	10	30	65	49	21	0.214902	0.014945	NA	0.99996	-0.824335	-1.45252	0.0277177	-0.60047	not sig	DOWN	not sig	not sig
peak_40492	chr12	28975014	28975214	12	25	8	7	12	18	15	14	75	185	71	28	54	188	150	106	8.43636e-05	3.58936e-08	0.839842	0.99996	-1.83314	-2.52194	0.595903	-0.0929038	DOWN	DOWN	not sig	not sig
peak_40493	chr12	28984348	28984548	36	5	38	52	54	94	34	285	12	11	5	10	6	3	5	8	7.41676e-11	1.35309e-23	0.892089	0.99996	3.44606	6.14941	-0.492155	2.21119	UP	UP	not sig	not sig
peak_40494	chr12	28986236	28986436	11	55	48	1	21	47	27	4	10	30	16	6	20	21	20	9	0.0619902	0.518003	NA	0.99996	1.2189	0.476064	0.0243179	-0.718514	not sig	not sig	not sig	not sig
peak_40495	chr12	28994786	28994986	12	1	3	6	12	26	7	40	5	5	1	1	2	5	4	7	0.00313969	1.64224e-05	NA	0.99996	2.70472	3.64595	-0.34634	0.594889	UP	UP	not sig	not sig
peak_40496	chr12	28999931	29000131	5	5	8	10	11	13	0	39	1	10	6	2	2	8	12	5	0.0138147	0.0161813	NA	0.99996	2.42587	2.49729	0.224026	0.295443	UP	UP	not sig	not sig
peak_40497	chr12	29013556	29013756	12	18	8	3	9	14	8	8	22	30	20	14	25	52	31	16	0.747662	0.0977433	NA	0.99996	-0.234263	-1.04168	0.655446	-0.151968	not sig	not sig	not sig	not sig
peak_40498	chr12	29015572	29015772	14	38	29	7	25	38	13	17	33	77	44	10	38	80	44	39	0.710851	0.433118	NA	0.99996	0.196123	-0.383034	0.347105	-0.232052	not sig	not sig	not sig	not sig
peak_40499	chr12	29029156	29029356	6	43	16	0	12	39	28	10	4	20	8	5	3	23	14	14	0.231357	0.291136	NA	0.99996	0.951327	0.823469	-0.321868	-0.449726	not sig	not sig	not sig	not sig
peak_40500	chr12	29029524	29029724	56	205	165	11	177	183	131	45	26	69	26	9	37	55	41	22	2.11211e-09	3.88724e-07	0.914589	0.99996	2.30235	2.01284	-0.301379	-0.590892	UP	UP	not sig	not sig
peak_40501	chr12	29031074	29031274	22	32	42	3	28	60	17	21	10	13	4	13	9	17	17	24	5.66771e-05	0.00250924	NA	0.99996	2.42662	1.91339	0.414672	-0.0985497	UP	UP	not sig	not sig
peak_40502	chr12	29035359	29035559	5	13	3	2	3	4	12	12	18	37	12	6	17	21	20	17	0.0804658	0.0327877	NA	0.99996	-1.47728	-1.77085	0.599456	0.305884	not sig	DOWN	not sig	not sig
peak_40503	chr12	29047778	29047978	13	14	8	4	14	23	11	24	11	29	11	7	22	24	17	12	0.482518	0.401419	NA	0.99996	0.518361	0.592423	-0.0314618	0.0426004	not sig	not sig	not sig	not sig
peak_40504	chr12	29048248	29048448	16	48	28	5	11	47	28	63	10	50	29	10	25	46	30	25	0.274851	0.586807	NA	0.99996	0.646655	0.347724	0.0971848	-0.201746	not sig	not sig	not sig	not sig
peak_40505	chr12	29062318	29062518	5	7	4	3	9	14	15	17	18	41	11	8	8	51	19	14	0.222538	0.955729	NA	0.99996	-0.982916	-0.0507751	-0.61414	0.318001	not sig	not sig	not sig	not sig
peak_40506	chr12	29068250	29068450	9	50	11	7	20	30	21	21	24	61	24	12	26	66	41	33	0.909921	0.543238	NA	0.99996	0.0741541	-0.345373	0.322346	-0.097181	not sig	not sig	not sig	not sig
peak_40507	chr12	29068936	29069136	2	6	2	0	5	6	12	12	14	38	13	9	16	26	13	16	0.00280904	0.109659	NA	0.99996	-2.85766	-1.39425	-1.12959	0.33381	DOWN	not sig	not sig	not sig
peak_40508	chr12	29075138	29075338	9	7	3	3	4	10	5	19	11	19	5	21	10	21	8	22	0.973771	0.844566	NA	0.99996	-0.0343277	0.197035	0.838444	1.06981	not sig	not sig	not sig	not sig
peak_40509	chr12	29075606	29075806	5	10	12	2	3	22	11	17	21	29	15	15	19	46	23	26	0.516106	0.616964	NA	0.99996	-0.493135	-0.384171	-0.0698337	0.0391308	not sig	not sig	not sig	not sig
peak_40510	chr12	29075960	29076160	4	7	4	1	6	15	11	1	33	41	16	18	22	71	46	37	0.0198491	0.00933674	NA	0.99996	-1.71914	-1.76126	-0.251387	-0.293505	DOWN	DOWN	not sig	not sig
peak_40511	chr12	29076380	29076580	4	7	2	2	10	10	11	15	19	31	14	9	21	56	34	18	0.0526842	0.135661	NA	0.99996	-1.56249	-1.06797	-0.866307	-0.371781	not sig	not sig	not sig	not sig
peak_40512	chr12	29082984	29083184	15	16	10	3	13	33	21	18	6	34	4	3	6	17	22	13	0.105063	0.148238	NA	0.99996	1.18651	1.04317	0.0650948	-0.0782474	not sig	not sig	not sig	not sig
peak_40513	chr12	29083342	29083542	18	19	17	4	17	33	15	22	20	43	15	7	15	43	51	45	0.314514	0.879294	NA	0.99996	0.594068	-0.103886	0.290266	-0.407689	not sig	not sig	not sig	not sig
peak_40514	chr12	29083810	29084010	49	89	70	10	76	100	102	74	74	142	82	39	60	162	109	42	0.948238	0.416653	0.876316	0.99996	-0.0276613	0.292344	-0.310529	0.00947638	not sig	not sig	not sig	not sig
peak_40515	chr12	29084320	29084520	6	21	11	2	16	19	19	6	7	40	14	9	11	50	27	22	0.985719	0.644787	NA	0.99996	-0.0159881	-0.350422	-0.19329	-0.527724	not sig	not sig	not sig	not sig
peak_40516	chr12	29096174	29096374	58	210	90	27	113	167	165	88	141	329	102	88	140	308	206	206	0.979395	0.474294	0.936905	0.99996	0.0100244	-0.241903	0.178361	-0.0735671	not sig	not sig	not sig	not sig
peak_40517	chr12	29100144	29100344	57	36	36	38	63	142	59	130	46	33	13	21	23	60	29	20	2.79276e-06	3.73253e-09	0.982592	0.99996	2.13374	2.78407	-0.136136	0.514193	UP	UP	not sig	not sig
peak_40518	chr12	29107507	29107707	9	10	2	0	8	11	33	4	11	47	14	13	11	32	20	23	0.0325986	0.159165	NA	0.99996	-1.98569	-1.25335	-0.502256	0.230083	DOWN	not sig	not sig	not sig
peak_40519	chr12	29110292	29110492	12	31	23	1	18	38	24	10	12	27	15	3	17	19	27	13	0.285336	0.671203	NA	0.99996	0.733961	0.310812	-0.303042	-0.726192	not sig	not sig	not sig	not sig
peak_40520	chr12	29110710	29110910	13	9	6	2	6	30	10	0	4	12	3	7	5	17	8	11	0.0816459	0.440031	NA	0.99996	1.64226	0.807414	0.581974	-0.252869	not sig	not sig	not sig	not sig
peak_40521	chr12	29127840	29128040	16	7	21	8	6	10	17	14	60	84	52	16	43	134	80	72	0.124523	0.000346576	NA	0.99996	-0.914648	-2.17123	0.933876	-0.322701	not sig	DOWN	not sig	not sig
peak_40522	chr12	29128962	29129162	40	96	42	11	50	88	79	52	30	102	55	38	46	88	78	51	0.298562	0.347212	0.986424	0.99996	0.420999	0.394769	0.0831981	0.0569681	not sig	not sig	not sig	not sig
peak_40523	chr12	29129433	29129633	5	20	12	4	14	32	14	7	10	29	11	5	9	17	18	7	0.312418	0.0918398	NA	0.99996	0.691463	1.09602	-0.216234	0.188319	not sig	not sig	not sig	not sig
peak_40524	chr12	29130830	29131030	8	10	8	2	8	15	15	22	25	72	31	16	18	59	48	50	0.00891076	0.039869	NA	0.99996	-1.55036	-1.17577	-0.173572	0.201027	DOWN	DOWN	not sig	not sig
peak_40525	chr12	29131160	29131360	7	15	7	0	2	18	11	4	29	35	27	12	21	42	34	18	0.0539694	0.0294728	NA	0.99996	-1.46116	-1.60627	0.111356	-0.0337509	not sig	DOWN	not sig	not sig
peak_40526	chr12	29136934	29137134	5	18	15	0	10	26	11	16	24	53	20	25	18	64	43	28	0.145469	0.364998	NA	0.99996	-0.91924	-0.585427	-0.181397	0.152417	not sig	not sig	not sig	not sig
peak_40527	chr12	29137621	29137821	41	64	49	7	39	58	63	59	54	118	62	26	46	134	80	67	0.842281	0.406485	0.971895	0.99996	-0.0892337	-0.327189	0.134011	-0.103944	not sig	not sig	not sig	not sig
peak_40528	chr12	29141262	29141462	29	63	31	8	46	98	67	40	55	144	53	44	62	173	114	92	0.452007	0.489923	0.91658	0.99996	-0.29209	-0.261219	-0.258215	-0.227343	not sig	not sig	not sig	not sig
peak_40529	chr12	29143422	29143622	24	42	37	8	37	30	45	15	142	259	123	70	104	281	199	137	7.43471e-06	1.45562e-08	0.888892	0.99996	-1.60885	-2.06091	0.355587	-0.0964719	DOWN	DOWN	not sig	not sig
peak_40530	chr12	29158046	29158246	13	12	17	3	14	35	5	27	4	7	2	7	3	12	6	1	0.00273784	0.0005262	NA	0.99996	2.48959	2.99303	0.0974704	0.600907	UP	UP	not sig	not sig
peak_40531	chr12	29166396	29166596	1	5	8	2	18	16	12	10	11	37	17	14	16	39	22	25	0.157408	0.748413	NA	0.99996	-1.09136	0.261241	-1.42011	-0.0675002	not sig	not sig	not sig	not sig
peak_40532	chr12	29178459	29178659	22	21	27	21	48	64	26	180	15	10	8	10	13	19	13	7	1.30761e-05	6.45868e-09	0.920199	0.99996	2.55791	3.49526	-0.429515	0.507839	UP	UP	not sig	not sig
peak_40533	chr12	29179454	29179654	4	8	5	3	3	4	4	8	9	34	16	13	18	21	27	18	0.320154	0.0608047	NA	0.99996	-0.818894	-1.5787	1.01297	0.253167	not sig	not sig	not sig	not sig
peak_40534	chr12	29187732	29187932	4	10	18	3	23	28	15	27	32	66	16	29	16	68	55	46	0.212453	0.76045	NA	0.99996	-0.748387	0.204984	-0.699215	0.254157	not sig	not sig	not sig	not sig
peak_40535	chr12	29190000	29190200	4	5	0	1	4	6	6	3	20	40	12	10	15	44	27	10	0.011067	0.017158	NA	0.99996	-2.45947	-2.0112	-0.299174	0.149092	DOWN	DOWN	not sig	not sig
peak_40536	chr12	29192538	29192738	10	15	12	3	14	21	4	21	6	5	0	4	0	7	10	6	0.00115461	0.00559518	NA	0.99996	2.87795	2.48495	0.669608	0.27661	UP	UP	not sig	not sig
peak_40537	chr12	29192666	29192866	4	3	4	6	15	15	12	18	4	8	1	3	3	11	7	8	0.0410483	0.00165287	NA	0.99996	1.78726	2.4599	-0.694851	-0.0222147	UP	UP	not sig	not sig
peak_40538	chr12	29213700	29213900	17	10	12	0	3	10	4	6	13	45	28	5	18	32	28	14	0.454398	0.022496	NA	0.99996	-0.677858	-1.93688	1.02207	-0.236958	not sig	DOWN	not sig	not sig
peak_40539	chr12	29217300	29217500	18	23	18	8	18	44	40	43	8	13	7	3	3	13	10	14	0.000152144	7.66402e-06	NA	0.99996	2.15999	2.52104	-0.0530662	0.307975	UP	UP	not sig	not sig
peak_40540	chr12	29226092	29226292	11	29	11	1	15	23	23	11	21	39	14	11	21	24	26	11	0.663821	0.895134	NA	0.99996	-0.309824	-0.0986541	-0.0388086	0.172361	not sig	not sig	not sig	not sig
peak_40541	chr12	29232621	29232821	17	45	22	2	16	41	31	26	20	66	23	14	22	71	62	36	0.937638	0.313681	NA	0.99996	0.0484807	-0.502496	0.146317	-0.40466	not sig	not sig	not sig	not sig
peak_40542	chr12	29233072	29233272	8	19	10	2	3	22	14	21	11	30	16	12	18	43	36	28	0.878649	0.267016	NA	0.99996	-0.123729	-0.749019	0.247027	-0.378263	not sig	not sig	not sig	not sig
peak_40543	chr12	29234028	29234228	11	8	7	1	1	4	8	7	25	40	34	26	30	47	36	18	0.0141048	0.000732382	NA	0.99996	-1.83643	-2.7981	1.22059	0.258925	DOWN	DOWN	not sig	not sig
peak_40544	chr12	29240012	29240212	27	76	63	5	50	75	55	38	53	80	31	26	32	81	80	52	0.222554	0.500788	0.985868	0.99996	0.516491	0.30891	0.0971838	-0.110397	not sig	not sig	not sig	not sig
peak_40545	chr12	29247434	29247634	23	50	40	6	41	65	60	23	29	61	31	22	23	42	55	23	0.240542	0.0367482	NA	0.99996	0.500838	0.862671	-0.194791	0.167042	not sig	not sig	not sig	not sig
peak_40546	chr12	29258391	29258591	17	65	27	3	26	74	70	43	23	57	14	11	14	63	59	23	0.279952	0.194529	NA	0.99996	0.537856	0.604548	-0.384939	-0.318247	not sig	not sig	not sig	not sig
peak_40547	chr12	29258670	29258870	9	22	13	3	10	33	46	31	8	15	2	6	12	31	24	12	0.0520116	0.210697	NA	0.99996	1.31941	0.809629	-0.390261	-0.900045	not sig	not sig	not sig	not sig
peak_40548	chr12	29280121	29280321	32	168	101	25	85	182	173	173	196	294	142	98	132	383	278	241	0.117691	0.4185	0.91658	0.99996	-0.486199	-0.276792	-0.229903	-0.0204955	not sig	not sig	not sig	not sig
peak_40549	chr12	29281019	29281219	7	44	29	7	23	86	53	31	16	53	21	11	15	55	50	26	0.155058	0.0201885	NA	0.99996	0.666549	1.00807	-0.651863	-0.310339	not sig	UP	not sig	not sig
peak_40550	chr12	29290956	29291156	211	645	276	96	342	513	628	466	506	935	448	282	421	929	748	710	0.572034	0.469705	0.96388	0.99996	-0.133465	-0.176762	0.0923414	0.0490445	not sig	not sig	not sig	not sig
peak_40551	chr12	29336128	29336328	23	9	18	13	17	49	9	61	3	18	9	11	8	20	12	13	0.000512018	0.000197307	NA	0.99996	2.28445	2.56839	0.240334	0.524277	UP	UP	not sig	not sig
peak_40552	chr12	29342186	29342386	1	22	5	5	13	11	10	19	17	61	19	8	20	20	17	35	0.458231	0.856661	NA	0.99996	-0.620388	-0.17029	0.213517	0.663615	not sig	not sig	not sig	not sig
peak_40553	chr12	29343784	29343984	8	17	11	4	14	17	14	7	15	39	25	12	10	30	25	16	0.770426	0.9538	NA	0.99996	-0.20801	0.0455571	0.153195	0.406762	not sig	not sig	not sig	not sig
peak_40554	chr12	29348368	29348568	5	12	12	3	4	28	30	22	24	43	30	12	22	55	36	34	0.0986289	0.431435	NA	0.99996	-1.0564	-0.516922	-0.695604	-0.156126	not sig	not sig	not sig	not sig
peak_40555	chr12	29348888	29349088	10	19	16	2	29	34	19	18	9	13	7	5	8	17	10	8	0.0385645	0.00214031	NA	0.99996	1.32897	1.84128	-0.630541	-0.118233	UP	UP	not sig	not sig
peak_40556	chr12	29353948	29354148	19	51	20	6	30	54	40	51	58	90	33	15	42	82	65	34	0.455047	0.922164	0.944502	0.99996	-0.367687	-0.0530186	-0.235313	0.0793552	not sig	not sig	not sig	not sig
peak_40557	chr12	29357160	29357360	21	89	43	10	36	67	93	80	62	132	71	30	57	138	125	72	0.254706	0.248598	0.960288	0.99996	-0.423983	-0.422742	-0.155955	-0.154714	not sig	not sig	not sig	not sig
peak_40558	chr12	29368324	29368524	61	113	49	34	67	176	179	206	145	273	108	76	106	317	234	152	0.465106	0.791258	0.928748	0.99996	-0.270565	0.111377	-0.219145	0.162797	not sig	not sig	not sig	not sig
peak_40559	chr12	29368874	29369074	7	61	27	8	18	59	77	54	27	102	33	16	23	108	91	38	0.606646	0.834246	0.879706	0.99996	-0.260098	-0.109761	-0.410862	-0.260525	not sig	not sig	not sig	not sig
peak_40560	chr12	29391900	29392100	41	66	55	15	69	71	51	26	46	100	67	24	57	93	62	38	0.115592	0.273939	0.976889	0.99996	0.578629	0.429478	0.120111	-0.0290398	not sig	not sig	not sig	not sig
peak_40561	chr12	29409641	29409841	2	19	11	0	10	21	19	27	5	13	7	4	5	11	9	14	0.761713	0.202767	NA	0.99996	0.302692	1.04356	-0.850698	-0.109833	not sig	not sig	not sig	not sig
peak_40562	chr12	29410494	29410694	0	8	2	5	3	13	12	22	1	8	2	1	4	7	4	1	0.185994	0.0408767	NA	0.99996	1.63182	2.33359	-0.702672	-0.000893653	not sig	UP	not sig	not sig
peak_40563	chr12	29410666	29410866	4	2	5	1	1	17	5	34	3	3	4	1	2	2	7	0	0.414344	0.0373474	NA	0.99996	1.15819	2.76231	-1.18491	0.419205	not sig	UP	not sig	not sig
peak_40564	chr12	29430584	29430784	5	29	18	0	16	16	9	3	5	14	1	2	4	6	8	3	0.0803164	0.249846	NA	0.99996	1.71332	1.18099	0.235824	-0.29651	not sig	not sig	not sig	not sig
peak_40565	chr12	29439512	29439712	5	30	7	4	17	20	17	9	6	31	13	7	10	25	27	8	0.607987	0.618147	NA	0.99996	0.404338	0.389846	-0.105164	-0.119656	not sig	not sig	not sig	not sig
peak_40566	chr12	29439730	29439930	0	8	0	3	3	10	11	10	11	20	11	14	12	37	36	17	0.079916	0.258508	NA	0.99996	-1.6142	-0.982107	-0.693639	-0.0615487	not sig	not sig	not sig	not sig
peak_40567	chr12	29526213	29526413	26	101	45	15	48	76	70	77	59	146	55	38	49	145	113	89	0.810995	0.880116	0.938269	0.99996	0.0951847	-0.061366	0.189603	0.033052	not sig	not sig	not sig	not sig
peak_40568	chr12	29526504	29526704	23	96	45	12	46	113	74	107	42	149	51	48	39	155	142	66	0.889725	0.398493	0.923409	0.99996	0.063484	0.336259	-0.251281	0.0214932	not sig	not sig	not sig	not sig
peak_40569	chr12	29526994	29527194	7	84	12	6	14	44	52	31	22	89	25	20	20	59	114	36	0.565001	0.246016	NA	0.99996	-0.334711	-0.625525	0.17043	-0.120384	not sig	not sig	not sig	not sig
peak_40570	chr12	29527394	29527594	24	76	54	16	37	100	80	63	112	264	91	63	116	289	266	169	0.0209658	0.000461294	0.999277	0.99996	-0.692396	-1.01838	-0.00441378	-0.330396	not sig	DOWN	not sig	not sig
peak_40571	chr12	29528063	29528263	8	33	12	10	14	23	35	33	26	85	38	27	25	69	104	62	0.180148	0.0751092	NA	0.99996	-0.634339	-0.836001	0.262354	0.0606921	not sig	not sig	not sig	not sig
peak_40572	chr12	29528382	29528582	12	37	24	6	20	51	27	43	45	108	27	27	36	90	77	47	0.445341	0.712297	NA	0.99996	-0.368812	-0.186571	-0.0286914	0.153549	not sig	not sig	not sig	not sig
peak_40573	chr12	29533192	29533392	64	137	78	13	101	178	157	115	57	192	51	39	48	160	145	58	0.105894	0.0111609	0.867074	0.99996	0.529831	0.809106	-0.330136	-0.0508619	not sig	not sig	not sig	not sig
peak_40574	chr12	29534184	29534384	5	75	15	8	24	87	61	17	25	78	11	22	20	53	75	33	0.556491	0.400586	NA	0.99996	0.34619	0.473931	-0.217487	-0.089746	not sig	not sig	not sig	not sig
peak_40575	chr12	29534451	29534651	42	158	74	21	98	174	110	101	77	202	62	44	83	163	156	56	0.159224	0.0557328	0.933214	0.99996	0.470941	0.635775	-0.199177	-0.0343432	not sig	not sig	not sig	not sig
peak_40576	chr12	29534804	29535004	27	63	25	9	26	109	85	62	42	122	21	30	22	122	108	50	0.766592	0.35364	0.952451	0.99996	0.142291	0.38939	-0.194966	0.0521335	not sig	not sig	not sig	not sig
peak_40577	chr12	29535109	29535309	7	31	7	6	16	22	31	25	45	130	32	48	37	103	98	55	0.000702774	0.00622204	NA	0.99996	-1.55997	-1.21815	0.0297043	0.371526	DOWN	DOWN	not sig	not sig
peak_40578	chr12	29538002	29538202	29	46	27	3	26	62	75	65	18	93	31	11	32	63	68	37	0.956238	0.952275	0.884187	0.99996	-0.036247	0.0382671	-0.451941	-0.377427	not sig	not sig	not sig	not sig
peak_40579	chr12	29538606	29538806	23	42	29	6	35	66	71	52	33	90	24	16	32	92	79	35	0.877888	0.589801	0.84426	0.99996	0.0823205	0.250854	-0.474432	-0.305899	not sig	not sig	not sig	not sig
peak_40580	chr12	29547896	29548096	35	103	55	14	65	119	47	131	29	69	25	19	28	65	55	33	0.00015873	5.08028e-05	0.99728	0.99996	1.47279	1.60357	-0.0185101	0.112268	UP	UP	not sig	not sig
peak_40581	chr12	29553246	29553446	15	9	6	1	10	14	27	16	72	149	94	50	70	188	95	88	6.453e-08	6.48505e-07	0.936319	0.99996	-3.18321	-2.7807	-0.366318	0.0361967	DOWN	DOWN	not sig	not sig
peak_40582	chr12	29555853	29556053	18	41	24	5	20	43	34	33	120	224	130	49	96	249	124	102	1.15062e-07	4.32822e-07	0.985966	0.99996	-1.95601	-1.78947	-0.087734	0.0788043	DOWN	DOWN	not sig	not sig
peak_40583	chr12	29556488	29556688	25	63	29	12	44	79	64	43	22	82	26	11	24	75	77	37	0.0410554	0.113141	0.968453	0.99996	0.845827	0.658147	-0.163216	-0.350896	not sig	not sig	not sig	not sig
peak_40584	chr12	29557014	29557214	12	29	17	5	20	37	30	22	61	139	73	34	68	154	77	41	0.000510213	0.00678106	0.9064	0.99996	-1.53432	-1.15617	-0.369631	0.00851532	DOWN	DOWN	not sig	not sig
peak_40585	chr12	29570790	29570990	13	28	3	0	12	23	12	38	18	40	9	8	3	45	29	21	0.406256	0.792599	NA	0.99996	-0.748191	-0.24338	-0.139406	0.365405	not sig	not sig	not sig	not sig
peak_40586	chr12	29571685	29571885	13	14	3	8	21	7	26	25	50	125	48	44	42	117	95	75	0.000884693	0.0051298	0.987575	0.99996	-1.90235	-1.63487	0.112305	0.379782	DOWN	DOWN	not sig	not sig
peak_40587	chr12	29582732	29582932	20	30	22	5	20	35	14	25	23	33	9	9	7	25	24	18	0.0230565	0.0408589	NA	0.99996	1.19089	1.10977	0.598717	0.517595	UP	UP	not sig	not sig
peak_40588	chr12	29600003	29600203	7	61	19	5	25	64	37	31	29	48	15	21	15	42	41	23	0.573554	0.0731894	NA	0.99996	0.324944	0.923074	-0.167546	0.430584	not sig	not sig	not sig	not sig
peak_40589	chr12	29601677	29601877	10	10	5	4	2	13	15	11	25	53	29	9	25	53	39	21	0.112184	0.0349788	NA	0.99996	-1.13369	-1.48638	0.359118	0.00642771	not sig	DOWN	not sig	not sig
peak_40590	chr12	29605221	29605421	33	78	27	2	24	33	23	18	13	45	16	8	14	34	37	15	0.0432176	0.949542	NA	0.99996	1.09656	0.0450595	0.811099	-0.2404	UP	not sig	not sig	not sig
peak_40591	chr12	29605832	29606032	19	41	39	6	41	49	31	9	20	48	28	12	14	36	43	30	0.0811066	0.21745	NA	0.99996	0.916069	0.695475	0.082937	-0.137657	not sig	not sig	not sig	not sig
peak_40592	chr12	29606322	29606522	19	20	24	5	16	30	20	9	44	89	41	21	30	73	64	33	0.338816	0.118448	NA	0.99996	-0.468656	-0.749542	0.405356	0.124469	not sig	not sig	not sig	not sig
peak_40593	chr12	29606682	29606882	17	25	21	5	19	32	47	13	43	78	23	36	32	95	41	19	0.313427	0.612111	NA	0.99996	-0.553099	-0.303636	-0.0104064	0.239057	not sig	not sig	not sig	not sig
peak_40594	chr12	29610030	29610230	14	20	15	3	11	10	10	30	15	19	5	4	11	28	21	9	0.165704	0.990076	NA	0.99996	1.0389	0.0119306	0.750731	-0.276233	not sig	not sig	not sig	not sig
peak_40595	chr12	29619030	29619230	4	16	9	2	6	10	11	11	28	54	22	9	12	37	31	27	0.0575842	0.0638334	NA	0.99996	-1.26297	-1.23108	0.384563	0.416455	not sig	not sig	not sig	not sig
peak_40596	chr12	29621720	29621920	8	66	25	5	14	15	29	52	56	94	43	32	26	95	65	80	0.0598884	0.00700386	0.663584	0.99996	-0.918884	-1.34235	0.874238	0.450776	not sig	DOWN	not sig	not sig
peak_40597	chr12	29629992	29630192	85	244	113	35	92	188	209	187	202	399	178	123	137	348	350	261	0.288111	0.110488	0.783931	0.99996	-0.249843	-0.371898	0.321513	0.199459	not sig	not sig	not sig	not sig
peak_40598	chr12	29633589	29633789	13	24	10	6	10	17	17	12	27	34	24	15	40	72	49	29	0.890574	0.019748	NA	0.99996	-0.0929121	-1.25651	0.604046	-0.559551	not sig	DOWN	not sig	not sig
peak_40599	chr12	29648704	29648904	7	29	7	1	14	12	23	29	24	60	16	17	31	66	37	20	0.0392759	0.0595407	NA	0.99996	-1.42048	-1.2126	-0.242471	-0.0345907	DOWN	not sig	not sig	not sig
peak_40600	chr12	29649818	29650018	32	113	63	7	75	94	67	61	76	67	42	34	52	97	78	36	0.299497	0.180541	0.985868	0.99996	0.455095	0.587631	-0.0996157	0.0329208	not sig	not sig	not sig	not sig
peak_40601	chr12	29654874	29655074	8	37	14	11	15	38	43	43	19	53	8	10	12	60	48	21	0.205262	0.260481	NA	0.99996	0.700745	0.61832	0.0449998	-0.0374254	not sig	not sig	not sig	not sig
peak_40602	chr12	29655352	29655552	24	23	25	7	23	45	43	33	39	110	38	20	31	94	76	38	0.465915	0.711031	0.984976	0.99996	-0.3706	-0.200097	-0.119731	0.0507723	not sig	not sig	not sig	not sig
peak_40603	chr12	29655686	29655886	4	29	13	4	9	21	22	21	16	44	16	14	7	56	52	47	0.814152	0.323965	NA	0.99996	-0.161131	-0.587258	0.30536	-0.120767	not sig	not sig	not sig	not sig
peak_40604	chr12	29655930	29656130	10	22	13	6	5	25	6	12	13	51	11	11	11	52	59	33	0.275528	0.212395	NA	0.99996	0.6591	-0.771914	1.13924	-0.291778	not sig	not sig	not sig	not sig
peak_40605	chr12	29664771	29664971	71	124	93	18	119	162	99	93	37	123	57	38	52	105	67	60	0.00026925	4.06352e-05	0.985966	0.99996	1.17643	1.36288	-0.0753223	0.111131	UP	UP	not sig	not sig
peak_40606	chr12	29675710	29675910	13	32	15	2	9	20	31	26	22	51	20	19	13	56	44	24	0.411599	0.272476	NA	0.99996	-0.486789	-0.633431	0.347396	0.200754	not sig	not sig	not sig	not sig
peak_40607	chr12	29676027	29676227	19	39	17	4	28	64	40	43	37	99	41	23	41	124	85	27	0.173387	0.670739	0.792093	0.99996	-0.667471	-0.221806	-0.637134	-0.191469	not sig	not sig	not sig	not sig
peak_40608	chr12	29676619	29676819	16	9	14	10	10	31	18	66	13	35	11	12	12	31	30	21	0.161325	0.0753792	NA	0.99996	0.900867	1.16009	0.136931	0.396154	not sig	not sig	not sig	not sig
peak_40609	chr12	29682460	29682660	17	19	42	4	20	39	22	21	17	32	22	21	16	31	19	14	0.156802	0.0265086	NA	0.99996	0.753956	1.20493	0.0233968	0.474374	not sig	UP	not sig	not sig
peak_40610	chr12	29686416	29686616	2	21	15	3	8	15	28	14	15	27	11	9	14	41	31	13	0.881333	0.599362	NA	0.99996	-0.124243	-0.392047	-0.135139	-0.402943	not sig	not sig	not sig	not sig
peak_40611	chr12	29695204	29695404	31	82	65	6	63	78	51	31	49	103	60	35	51	121	84	43	0.547937	0.823994	0.996311	0.99996	0.247533	0.10092	-0.021031	-0.167644	not sig	not sig	not sig	not sig
peak_40612	chr12	29696192	29696392	10	38	14	8	28	30	28	53	8	42	12	15	10	11	30	15	0.182684	0.00527521	NA	0.99996	0.816686	1.68861	-0.0086098	0.863314	not sig	UP	not sig	not sig
peak_40613	chr12	29698173	29698373	15	54	36	12	39	48	43	26	109	161	70	67	88	204	178	91	0.0154548	0.00099512	0.943671	0.99996	-0.827462	-1.12126	0.201032	-0.0927666	not sig	DOWN	not sig	not sig
peak_40614	chr12	29699148	29699348	46	95	55	15	61	85	95	88	94	158	75	58	61	130	153	97	0.718954	0.981351	0.945845	0.99996	-0.12298	-0.00905087	0.156047	0.269976	not sig	not sig	not sig	not sig
peak_40615	chr12	29702808	29703008	41	73	49	16	54	74	74	85	47	103	43	36	20	91	75	56	0.118116	0.0159627	0.945755	0.99996	0.559327	0.864272	0.190303	0.495247	not sig	not sig	not sig	not sig
peak_40616	chr12	29707162	29707362	6	16	7	1	11	11	11	12	32	53	26	10	39	60	51	20	0.0112944	0.00230736	NA	0.99996	-1.66983	-1.85356	-0.247686	-0.431419	DOWN	DOWN	not sig	not sig
peak_40617	chr12	29713154	29713354	5	33	13	2	12	14	11	20	9	22	6	5	5	17	10	24	0.204334	0.500952	NA	0.99996	0.934863	0.527911	0.66335	0.256397	not sig	not sig	not sig	not sig
peak_40618	chr12	29723825	29724025	25	35	24	12	28	39	33	35	87	172	80	50	73	166	141	89	0.00574805	0.00159414	0.915663	0.99996	-0.976838	-1.11896	0.281164	0.139038	not sig	DOWN	not sig	not sig
peak_40619	chr12	29724184	29724384	5	24	10	3	21	16	20	21	26	71	48	27	25	74	78	44	0.0109715	0.0614627	NA	0.99996	-1.42138	-1.04169	-0.372235	0.00745873	DOWN	not sig	not sig	not sig
peak_40620	chr12	29733540	29733740	15	13	8	4	5	10	10	27	26	59	27	19	34	60	48	43	0.172056	0.0108025	NA	0.99996	-0.875883	-1.6132	0.843175	0.105854	not sig	DOWN	not sig	not sig
peak_40621	chr12	29740526	29740726	18	35	28	12	43	52	48	49	91	155	75	53	64	207	147	100	0.00719832	0.0720266	0.899623	0.99996	-0.966124	-0.653604	-0.317541	-0.00502093	not sig	not sig	not sig	not sig
peak_40622	chr12	29746921	29747121	12	16	10	4	12	14	11	22	31	66	41	6	20	73	42	43	0.14787	0.0447866	NA	0.99996	-0.912555	-1.21209	0.235617	-0.0639148	not sig	DOWN	not sig	not sig
peak_40623	chr12	29749176	29749376	6	11	6	2	9	9	7	10	15	32	25	22	10	27	28	19	0.147504	0.485252	NA	0.99996	-1.00481	-0.540797	0.266633	0.730646	not sig	not sig	not sig	not sig
peak_40624	chr12	29750386	29750586	16	30	11	1	16	14	9	12	12	35	3	4	8	23	30	25	0.226757	0.583736	NA	0.99996	0.934558	-0.451017	0.967025	-0.41855	not sig	not sig	not sig	not sig
peak_40625	chr12	29750722	29750922	7	26	7	5	9	16	36	11	32	53	37	14	19	44	37	43	0.0681339	0.103999	NA	0.99996	-1.12151	-1.02452	0.196538	0.293528	not sig	not sig	not sig	not sig
peak_40626	chr12	29768761	29768961	9	28	17	8	19	38	22	50	39	53	25	17	29	54	38	36	0.938348	0.455093	NA	0.99996	-0.0490075	0.400469	-0.109017	0.340459	not sig	not sig	not sig	not sig
peak_40627	chr12	29772484	29772684	21	29	32	7	33	43	43	60	32	72	32	30	25	41	64	47	0.933986	0.143741	0.982393	0.99996	0.0438599	0.632585	-0.118837	0.469887	not sig	not sig	not sig	not sig
peak_40628	chr12	29779010	29779210	17	8	8	5	7	20	11	10	40	53	34	19	24	52	38	19	0.213029	0.328172	NA	0.99996	-0.765084	-0.638504	0.395397	0.521977	not sig	not sig	not sig	not sig
peak_40629	chr12	29783794	29783994	2	13	7	3	13	10	12	13	24	29	13	21	6	39	34	19	0.238679	0.885755	NA	0.99996	-0.872259	-0.127165	-0.164933	0.580161	not sig	not sig	not sig	not sig
peak_40630	chr12	29789330	29789530	58	110	48	30	54	72	153	132	251	455	229	139	180	458	326	330	6.58736e-06	4.13631e-06	0.853249	0.99996	-1.37404	-1.47392	0.369904	0.270023	DOWN	DOWN	not sig	not sig
peak_40631	chr12	29789852	29790052	21	51	31	4	29	35	45	19	32	60	11	13	12	46	76	39	0.306894	0.881538	NA	0.99996	0.589673	-0.103847	0.458128	-0.235392	not sig	not sig	not sig	not sig
peak_40632	chr12	29802918	29803118	5	8	20	3	14	30	32	15	9	6	10	1	5	9	10	9	0.0903502	0.00397157	NA	0.99996	1.2782	2.0592	-1.15785	-0.376857	not sig	UP	not sig	not sig
peak_40633	chr12	29809660	29809860	7	36	8	4	16	15	17	26	23	46	19	18	22	58	40	23	0.46242	0.326952	NA	0.99996	-0.488952	-0.624201	0.259107	0.123857	not sig	not sig	not sig	not sig
peak_40634	chr12	29816309	29816509	11	57	40	4	37	45	51	29	23	25	6	7	8	39	20	19	0.0172422	0.0258523	NA	0.99996	1.39907	1.32527	-0.112487	-0.186287	UP	UP	not sig	not sig
peak_40635	chr12	29822327	29822527	77	134	115	20	93	133	117	100	190	308	177	81	141	259	198	180	0.164226	0.154287	0.898794	0.99996	-0.347762	-0.362669	0.208343	0.193436	not sig	not sig	not sig	not sig
peak_40636	chr12	29822834	29823034	6	18	8	3	2	19	17	6	21	47	13	16	7	44	51	23	0.353626	0.127166	NA	0.99996	-0.634554	-1.02651	0.652784	0.260826	not sig	not sig	not sig	not sig
peak_40637	chr12	29823874	29824074	16	37	20	12	15	46	45	55	26	47	8	10	23	35	24	19	0.0479363	0.0314924	NA	0.99996	1.06991	1.17346	0.213399	0.316954	UP	UP	not sig	not sig
peak_40638	chr12	29824137	29824337	8	28	14	5	11	49	23	29	20	48	9	11	12	41	37	12	0.550663	0.15796	NA	0.99996	0.383977	0.816133	-0.179968	0.252187	not sig	not sig	not sig	not sig
peak_40639	chr12	29831446	29831646	25	70	33	8	43	52	66	34	42	71	28	24	34	86	72	28	0.439901	0.715807	0.992804	0.99996	0.326879	0.163222	0.0412182	-0.122439	not sig	not sig	not sig	not sig
peak_40640	chr12	29837291	29837491	4	37	6	6	7	28	27	29	22	51	19	11	7	69	52	34	0.4503	0.530746	NA	0.99996	-0.500413	-0.412848	0.100726	0.188291	not sig	not sig	not sig	not sig
peak_40641	chr12	29837558	29837758	50	91	44	23	62	88	82	117	69	146	66	54	47	128	97	81	0.492004	0.0970053	0.927702	0.99996	0.247924	0.567085	0.21374	0.532901	not sig	not sig	not sig	not sig
peak_40642	chr12	29838533	29838733	19	24	12	8	22	19	44	23	137	247	145	77	101	274	165	186	7.14783e-09	1.20248e-08	0.984368	0.99996	-2.5124	-2.49039	0.124481	0.146493	DOWN	DOWN	not sig	not sig
peak_40643	chr12	29838869	29839069	5	10	6	4	6	5	24	15	39	68	25	15	19	64	54	29	0.00228514	0.00414834	NA	0.99996	-1.98089	-1.84447	0.124344	0.260761	DOWN	DOWN	not sig	not sig
peak_40644	chr12	29848966	29849166	8	18	19	3	10	28	25	14	7	12	2	3	4	17	25	19	0.0060166	0.221477	NA	0.99996	1.93779	0.881737	0.135588	-0.920465	UP	not sig	not sig	not sig
peak_40645	chr12	29853092	29853292	2	10	8	1	12	8	9	12	19	24	21	8	18	42	16	21	0.113386	0.263101	NA	0.99996	-1.26505	-0.864124	-0.634159	-0.233231	not sig	not sig	not sig	not sig
peak_40646	chr12	29855127	29855327	28	40	27	8	14	36	47	43	30	50	36	19	19	47	58	32	0.566855	0.879585	NA	0.99996	0.286217	0.0874426	0.460325	0.261551	not sig	not sig	not sig	not sig
peak_40647	chr12	29855730	29855930	10	15	8	2	9	18	24	21	23	45	13	6	14	56	21	6	0.298375	0.737849	NA	0.99996	-0.82709	-0.27817	-0.467703	0.0812165	not sig	not sig	not sig	not sig
peak_40648	chr12	29856378	29856578	10	38	26	3	37	42	22	14	7	31	13	7	16	46	33	17	0.0335965	0.265533	NA	0.99996	1.22763	0.656796	-0.377076	-0.947912	UP	not sig	not sig	not sig
peak_40649	chr12	29872500	29872700	178	345	235	53	248	272	337	291	570	928	482	285	452	915	810	668	1.43539e-05	2.17189e-07	0.86468	0.99996	-0.767659	-0.943564	0.200974	0.0250689	not sig	not sig	not sig	not sig
peak_40650	chr12	29874909	29875109	36	74	45	21	54	112	69	86	19	26	15	20	11	30	24	36	6.89719e-10	3.71217e-12	0.972603	0.99996	2.24976	2.57746	0.136111	0.463811	UP	UP	not sig	not sig
peak_40651	chr12	29882943	29883143	64	168	120	41	120	154	166	150	155	369	131	111	160	284	289	174	0.976963	0.948213	0.948669	0.99996	0.0101538	-0.0236277	0.145389	0.111608	not sig	not sig	not sig	not sig
peak_40652	chr12	29883322	29883522	44	100	51	26	62	124	115	113	94	279	72	66	78	233	222	126	0.636988	0.849247	0.996364	0.99996	-0.159372	-0.069363	0.0168085	0.106817	not sig	not sig	not sig	not sig
peak_40653	chr12	29884489	29884689	26	26	23	1	13	35	28	27	23	80	55	11	41	99	51	35	0.218101	0.0379873	NA	0.99996	-0.73736	-1.1567	-0.145898	-0.565242	not sig	DOWN	not sig	not sig
peak_40654	chr12	29892371	29892571	24	28	19	6	22	15	12	15	31	59	38	13	23	72	56	28	0.984757	0.100852	NA	0.99996	0.0131879	-0.914966	0.823863	-0.104291	not sig	not sig	not sig	not sig
peak_40655	chr12	29898048	29898248	11	9	5	2	12	10	17	29	30	115	61	10	18	55	35	47	0.000468996	0.0487943	NA	0.99996	-2.47028	-1.36721	-0.441342	0.661728	DOWN	DOWN	not sig	not sig
peak_40656	chr12	29904178	29904378	8	23	9	2	17	19	17	3	45	61	53	25	32	91	69	36	0.00726233	0.00302556	NA	0.99996	-1.51826	-1.64831	-0.0251051	-0.155159	DOWN	DOWN	not sig	not sig
peak_40657	chr12	29906024	29906224	8	44	7	13	27	58	35	36	21	41	9	8	13	21	35	29	0.0648868	0.00473257	NA	0.99996	1.0143	1.48672	-0.0752291	0.397193	not sig	UP	not sig	not sig
peak_40658	chr12	29906498	29906698	9	28	11	3	26	52	49	22	33	50	12	17	17	55	46	14	0.494956	0.20308	NA	0.99996	-0.398671	0.641399	-0.880085	0.159985	not sig	not sig	not sig	not sig
peak_40659	chr12	29907107	29907307	65	86	53	25	80	117	134	117	54	87	50	37	54	109	77	73	0.00390816	0.00132502	0.985868	0.99996	0.920884	1.03843	-0.0753271	0.0422179	not sig	UP	not sig	not sig
peak_40660	chr12	29917356	29917556	40	37	23	10	25	37	27	35	18	21	4	26	8	21	21	16	0.000222092	0.0013404	NA	0.99996	1.88332	1.76096	0.995431	0.873076	UP	UP	not sig	not sig
peak_40661	chr12	29920448	29920648	10	61	40	8	28	34	11	30	32	62	33	19	17	74	69	29	0.331539	0.995856	NA	0.99996	0.549147	0.00391511	0.590276	0.0450439	not sig	not sig	not sig	not sig
peak_40662	chr12	29926997	29927197	20	27	24	12	39	43	43	61	42	68	35	30	17	75	70	35	0.986461	0.112141	0.935953	0.99996	0.00997611	0.74508	-0.276522	0.458582	not sig	not sig	not sig	not sig
peak_40663	chr12	29933048	29933248	5	24	10	5	12	12	10	14	45	64	33	7	34	58	45	26	0.152128	0.0319818	NA	0.99996	-0.916333	-1.32629	0.427189	0.0172355	not sig	DOWN	not sig	not sig
peak_40664	chr12	29934063	29934263	0	5	3	5	7	8	10	4	16	60	42	5	20	65	35	34	0.0435116	0.141402	NA	0.99996	-1.77122	-1.29967	-0.747228	-0.275677	DOWN	not sig	not sig	not sig
peak_40665	chr12	29937916	29938116	19	56	31	17	25	64	67	43	80	233	47	68	61	149	168	141	0.0576995	0.0346739	0.875367	0.99996	-0.653213	-0.736017	0.347434	0.264631	not sig	not sig	not sig	not sig
peak_40666	chr12	29938222	29938422	6	33	4	1	6	19	31	5	12	78	12	12	7	71	75	41	0.111436	0.00565753	NA	0.99996	-1.17494	-1.85293	0.242455	-0.435537	not sig	DOWN	not sig	not sig
peak_40667	chr12	29938604	29938804	4	41	15	4	16	65	60	35	35	114	37	15	23	99	82	38	0.0162374	0.599648	NA	0.99996	-1.18658	-0.27284	-0.987032	-0.0732954	DOWN	not sig	not sig	not sig
peak_40668	chr12	29944406	29944606	17	12	8	14	22	23	11	50	23	73	30	14	33	72	59	41	0.898692	0.951846	NA	0.99996	0.100098	0.0508155	0.182936	0.133653	not sig	not sig	not sig	not sig
peak_40669	chr12	29944936	29945136	5	7	8	1	5	9	16	14	55	68	41	26	37	121	88	56	2.1243e-05	8.72529e-06	NA	0.99996	-2.67268	-2.62773	-0.324211	-0.279268	DOWN	DOWN	not sig	not sig
peak_40670	chr12	29954212	29954412	9	15	12	4	5	12	10	24	7	35	5	3	7	36	15	13	0.229138	0.99314	NA	0.99996	0.959232	0.00865927	0.837942	-0.11263	not sig	not sig	not sig	not sig
peak_40671	chr12	29954588	29954788	9	12	9	0	6	7	17	17	28	56	45	13	26	38	43	58	0.000613486	0.000392375	NA	0.99996	-2.20567	-2.33507	0.153608	0.0242147	DOWN	DOWN	not sig	not sig
peak_40672	chr12	29975023	29975223	2	15	10	1	1	9	4	9	15	34	12	12	7	17	17	24	0.445946	0.257633	NA	0.99996	-0.631991	-0.973693	1.23276	0.891053	not sig	not sig	not sig	not sig
peak_40673	chr12	29992620	29992820	3	2	5	2	7	9	11	9	17	30	10	5	11	40	22	25	0.166944	0.406066	NA	0.99996	-1.21622	-0.696064	-0.777229	-0.257076	not sig	not sig	not sig	not sig
peak_40674	chr12	30003699	30003899	6	39	31	3	37	26	14	31	15	26	16	7	14	42	26	19	0.143674	0.277019	NA	0.99996	0.940837	0.715411	-0.235849	-0.461275	not sig	not sig	not sig	not sig
peak_40675	chr12	30003873	30004073	6	14	8	2	8	16	18	2	5	27	11	4	12	23	24	7	0.895327	0.629155	NA	0.99996	0.12665	-0.414638	-0.129315	-0.670603	not sig	not sig	not sig	not sig
peak_40676	chr12	30007700	30007900	34	56	22	10	28	55	21	88	14	23	13	8	15	13	11	20	2.97026e-05	9.40144e-06	NA	0.99996	2.0511	2.25014	0.566154	0.765195	UP	UP	not sig	not sig
peak_40677	chr12	30008880	30009080	22	26	19	7	32	26	16	27	10	26	4	10	7	31	14	11	0.00163824	0.00632543	NA	0.99996	1.85637	1.64507	0.45958	0.248275	UP	UP	not sig	not sig
peak_40678	chr12	30014300	30014500	3	6	7	0	10	6	5	19	27	40	15	9	19	42	39	17	0.0231859	0.0880139	NA	0.99996	-1.99797	-1.4161	-0.691923	-0.11005	DOWN	not sig	not sig	not sig
peak_40679	chr12	30015656	30015856	8	2	0	0	2	7	0	21	3	27	8	7	18	18	15	5	0.206808	0.415943	NA	0.99996	-1.94481	-1.23968	-0.152396	0.552729	not sig	not sig	not sig	not sig
peak_40680	chr12	30018426	30018626	1	14	20	5	16	23	12	18	16	36	18	6	8	24	16	17	0.781623	0.0751236	NA	0.99996	0.211522	1.14998	-0.42018	0.518279	not sig	not sig	not sig	not sig
peak_40681	chr12	30020546	30020746	1	2	2	3	4	11	3	4	25	35	24	9	16	35	27	14	0.0223937	0.36506	NA	0.99996	-1.95792	-0.759971	-0.848932	0.34902	DOWN	not sig	not sig	not sig
peak_40682	chr12	30024584	30024784	17	27	37	8	16	37	26	15	15	27	16	9	8	34	31	17	0.00261039	0.0951859	NA	0.99996	1.42795	0.857291	0.448062	-0.122596	UP	not sig	not sig	not sig
peak_40683	chr12	30029594	30029794	18	7	26	11	23	30	14	57	13	19	15	10	5	16	12	21	0.00410267	8.86849e-06	NA	0.99996	1.51835	2.4599	0.0271607	0.968707	UP	UP	not sig	not sig
peak_40684	chr12	30036810	30037010	4	36	8	3	10	22	51	13	25	57	34	13	25	83	36	38	0.0329504	0.0341927	NA	0.99996	-1.38294	-1.30248	-0.429374	-0.348914	DOWN	DOWN	not sig	not sig
peak_40685	chr12	30039604	30039804	19	50	43	14	35	71	48	86	33	93	35	16	32	88	69	55	0.148904	0.11225	0.981919	0.99996	0.58771	0.640965	-0.113949	-0.060694	not sig	not sig	not sig	not sig
peak_40686	chr12	30040296	30040496	5	21	10	4	18	34	18	16	16	65	9	12	16	63	52	29	0.901616	0.939824	NA	0.99996	-0.0898283	-0.051538	-0.337053	-0.298763	not sig	not sig	not sig	not sig
peak_40687	chr12	30050288	30050488	10	27	22	7	10	34	31	36	18	47	17	10	14	62	33	29	0.417553	0.690103	NA	0.99996	0.459533	0.239744	0.106363	-0.113426	not sig	not sig	not sig	not sig
peak_40688	chr12	30054785	30054985	4	6	6	0	7	6	9	7	15	38	13	8	15	34	23	21	0.0449565	0.0514573	NA	0.99996	-1.69974	-1.54245	-0.310194	-0.152903	DOWN	not sig	not sig	not sig
peak_40689	chr12	30083496	30083696	1	0	1	0	0	0	5	5	7	27	7	6	9	18	13	6	0.00454941	0.0257586	NA	0.99996	-4.14195	-3.45006	-0.415207	0.276678	DOWN	DOWN	not sig	not sig
peak_40690	chr12	30084004	30084204	3	7	0	2	3	7	12	8	17	29	12	4	8	28	24	23	0.0460866	0.0986462	NA	0.99996	-1.93622	-1.46655	-0.296731	0.172939	DOWN	not sig	not sig	not sig
peak_40691	chr12	30103068	30103268	1	5	2	1	5	20	18	5	4	10	7	3	4	20	8	12	0.582842	0.594453	NA	0.99996	-0.678785	0.568865	-1.81116	-0.563508	not sig	not sig	not sig	not sig
peak_40692	chr12	30103262	30103462	27	37	11	1	20	25	29	39	8	27	11	12	15	23	24	21	0.374247	0.578029	NA	0.99996	0.604285	0.39137	0.256673	0.0437585	not sig	not sig	not sig	not sig
peak_40693	chr12	30109964	30110164	10	1	3	1	4	0	7	4	29	81	29	9	33	66	41	27	0.00141341	6.4819e-05	NA	0.99996	-3.14113	-4.12944	0.862349	-0.125961	DOWN	DOWN	not sig	not sig
peak_40694	chr12	30113368	30113568	0	2	2	2	2	3	6	2	10	26	21	7	24	34	37	28	0.0164068	0.00423551	NA	0.99996	-2.40722	-2.66863	-0.591215	-0.852629	DOWN	DOWN	not sig	not sig
peak_40695	chr12	30128657	30128857	14	52	26	8	21	35	45	34	32	68	36	22	30	84	79	36	0.930612	0.345099	NA	0.99996	-0.0467916	-0.425729	0.198052	-0.180885	not sig	not sig	not sig	not sig
peak_40696	chr12	30129236	30129436	4	9	3	0	6	20	7	5	10	36	11	10	7	41	25	16	0.174334	0.466005	NA	0.99996	-1.1789	-0.601272	-0.573429	0.00419488	not sig	not sig	not sig	not sig
peak_40697	chr12	30129402	30129602	4	11	0	1	4	5	4	6	2	15	5	6	3	12	15	1	0.647012	0.861375	NA	0.99996	-0.633366	-0.254386	0.188022	0.567002	not sig	not sig	not sig	not sig
peak_40698	chr12	30142189	30142389	6	19	17	4	11	26	37	26	10	19	15	7	16	34	22	20	0.456275	0.554853	NA	0.99996	0.497545	0.386711	-0.513659	-0.624493	not sig	not sig	not sig	not sig
peak_40699	chr12	30154128	30154328	2	2	1	0	0	2	4	0	4	14	7	5	8	21	15	6	0.109531	0.017142	NA	0.99996	-2.17904	-3.42028	0.549205	-0.692033	not sig	DOWN	not sig	not sig
peak_40700	chr12	30155206	30155406	1	2	1	0	3	0	2	0	8	20	14	6	5	16	12	13	0.0186275	0.0306606	NA	0.99996	-3.07292	-3.10727	0.28344	0.249098	DOWN	DOWN	not sig	not sig
peak_40701	chr12	30168623	30168823	4	9	10	1	15	5	6	1	33	58	22	18	31	61	54	16	0.0318707	0.00423624	NA	0.99996	-1.49227	-1.96436	0.212363	-0.259725	DOWN	DOWN	not sig	not sig
peak_40702	chr12	30199828	30200028	14	36	13	7	17	39	28	32	28	57	22	18	13	73	50	37	0.942977	0.903501	NA	0.99996	0.0441739	0.0718888	0.161339	0.189054	not sig	not sig	not sig	not sig
peak_40703	chr12	30201108	30201308	0	5	4	1	4	2	13	1	11	27	6	2	8	33	25	15	0.126567	0.0317237	NA	0.99996	-1.78935	-2.34313	-0.305302	-0.859083	not sig	DOWN	not sig	not sig
peak_40704	chr12	30207742	30207942	0	20	4	2	4	6	9	8	10	20	9	5	12	37	28	16	0.532402	0.0450768	NA	0.99996	-0.611975	-1.70301	0.415822	-0.675208	not sig	DOWN	not sig	not sig
peak_40705	chr12	30208250	30208450	34	92	31	13	30	28	67	50	175	246	118	95	123	247	325	226	6.30998e-07	3.66253e-15	0.155477	0.99996	-1.45841	-2.39371	0.957183	0.0218739	DOWN	DOWN	not sig	not sig
peak_40706	chr12	30208598	30208798	6	39	13	2	15	18	21	10	32	59	8	15	26	51	90	39	0.650404	0.0191665	NA	0.99996	-0.321064	-1.41695	0.574821	-0.521064	not sig	DOWN	not sig	not sig
peak_40707	chr12	30226375	30226575	3	7	5	5	4	8	0	5	8	30	18	8	19	38	23	16	0.945712	0.17272	NA	0.99996	0.0683126	-1.1606	1.04213	-0.186777	not sig	not sig	not sig	not sig
peak_40708	chr12	30228108	30228308	15	11	20	3	14	18	9	5	17	31	38	8	10	34	23	17	0.866003	0.867333	NA	0.99996	0.128271	-0.132952	0.355161	0.0939381	not sig	not sig	not sig	not sig
peak_40709	chr12	30234698	30234898	4	18	16	0	13	21	18	8	5	21	6	4	7	12	16	2	0.68026	0.298638	NA	0.99996	0.403749	0.908759	-0.759779	-0.25477	not sig	not sig	not sig	not sig
peak_40710	chr12	30234900	30235100	6	8	16	3	20	23	14	6	4	14	6	1	5	16	19	8	0.0431051	0.0946585	NA	0.99996	1.56768	1.26215	-0.667347	-0.972882	UP	not sig	not sig	not sig
peak_40711	chr12	30244350	30244550	5	48	18	1	14	13	11	5	22	67	20	6	20	50	32	22	0.555426	0.026048	NA	0.99996	-0.451406	-1.49465	0.679882	-0.363363	not sig	DOWN	not sig	not sig
peak_40712	chr12	30246670	30246870	2	10	3	0	7	6	4	1	12	18	13	4	19	34	19	3	0.12833	0.0302488	NA	0.99996	-1.51257	-1.96869	-0.420766	-0.876886	not sig	DOWN	not sig	not sig
peak_40713	chr12	30251372	30251572	6	8	0	6	6	5	9	5	56	54	18	34	47	107	81	57	0.00412855	2.01348e-05	NA	0.99996	-1.89231	-2.78247	0.756175	-0.133981	DOWN	DOWN	not sig	not sig
peak_40714	chr12	30258692	30258892	6	13	1	0	1	3	7	0	22	43	14	16	12	44	38	25	0.00764379	8.55217e-05	NA	0.99996	-2.54176	-4.11878	1.74092	0.163901	DOWN	DOWN	not sig	not sig
peak_40715	chr12	30272687	30272887	13	41	37	9	45	44	29	60	2	8	3	2	5	2	11	1	3.34698e-07	5.11185e-08	NA	0.99996	3.66695	3.92776	-0.262836	-0.00202174	UP	UP	not sig	not sig
peak_40716	chr12	30284414	30284614	1	7	3	1	3	1	5	5	11	58	20	8	5	10	11	41	0.0145946	0.0627141	NA	0.99996	-2.52162	-2.0986	0.971638	1.39467	DOWN	not sig	not sig	not sig
peak_40717	chr12	30285782	30285982	17	27	50	2	56	39	50	11	4	10	10	4	4	18	15	2	0.000370745	9.73057e-05	NA	0.99996	2.19314	2.37795	-0.968496	-0.783681	UP	UP	not sig	not sig
peak_40718	chr12	30288878	30289078	21	18	25	0	12	20	11	0	8	13	5	0	2	18	7	7	0.108487	0.9399	NA	0.99996	1.75701	0.103454	0.522611	-1.13094	not sig	not sig	not sig	not sig
peak_40719	chr12	30289046	30289246	11	6	5	1	17	8	17	2	3	9	2	2	0	6	3	1	0.285718	0.0388996	NA	0.99996	1.21154	2.30758	-0.33599	0.760049	not sig	UP	not sig	not sig
peak_40720	chr12	30292915	30293115	15	19	10	2	6	11	6	5	26	60	23	15	15	37	31	39	0.431458	0.0158382	NA	0.99996	-0.519492	-1.5576	1.53746	0.499345	not sig	DOWN	not sig	not sig
peak_40721	chr12	30308282	30308482	6	21	7	3	15	14	8	18	6	16	9	6	3	18	16	14	0.290119	0.277318	NA	0.99996	0.839916	0.862212	0.189449	0.211745	not sig	not sig	not sig	not sig
peak_40722	chr12	30308635	30308835	19	48	37	16	56	42	50	75	18	41	23	22	14	37	40	24	0.0059675	0.000123265	0.987575	0.99996	1.22002	1.75063	-0.084619	0.445986	UP	UP	not sig	not sig
peak_40723	chr12	30313716	30313916	7	17	6	0	3	8	12	2	8	13	15	4	6	18	17	4	0.557985	0.181213	NA	0.99996	-0.599806	-1.29512	0.383667	-0.311645	not sig	not sig	not sig	not sig
peak_40724	chr12	30326572	30326772	15	20	18	15	20	25	5	33	21	32	21	26	13	36	28	27	0.0672924	0.0812466	NA	0.99996	0.9706	1.00373	0.803881	0.837015	not sig	not sig	not sig	not sig
peak_40725	chr12	30331956	30332156	7	1	12	2	8	0	19	11	47	68	81	18	47	101	62	84	0.000183944	3.16401e-05	NA	0.99996	-2.9735	-3.44175	-0.0363285	-0.504584	DOWN	DOWN	not sig	not sig
peak_40726	chr12	30333956	30334156	9	1	1	2	2	1	5	2	11	34	20	12	13	36	28	32	0.0686058	0.00297142	NA	0.99996	-1.81666	-3.33066	1.58699	0.0729968	not sig	DOWN	not sig	not sig
peak_40727	chr12	30346778	30346978	28	24	43	11	54	61	31	73	15	18	19	7	12	26	15	15	8.85806e-06	1.12372e-08	NA	0.99996	2.00392	2.58156	-0.407675	0.169964	UP	UP	not sig	not sig
peak_40728	chr12	30347426	30347626	0	11	11	1	10	8	7	16	9	22	5	4	9	34	15	4	0.848555	0.935223	NA	0.99996	-0.239134	0.100632	-0.763265	-0.423499	not sig	not sig	not sig	not sig
peak_40729	chr12	30351962	30352162	8	10	7	3	9	20	15	16	18	21	11	15	16	34	34	27	0.866923	0.885998	NA	0.99996	-0.128569	-0.106758	-0.132449	-0.110638	not sig	not sig	not sig	not sig
peak_40730	chr12	30357836	30358036	6	14	5	4	4	32	12	20	8	6	3	1	7	12	10	23	0.024181	0.121771	NA	0.99996	1.90169	1.24477	0.0560291	-0.600896	UP	not sig	not sig	not sig
peak_40731	chr12	30369882	30370082	34	62	52	13	36	93	39	69	51	109	40	35	53	155	116	69	0.146081	0.919554	0.935682	0.99996	0.543385	0.0471086	0.223521	-0.272755	not sig	not sig	not sig	not sig
peak_40732	chr12	30373274	30373474	34	93	75	15	73	102	140	94	87	231	53	55	52	176	142	120	0.792315	0.611744	0.96604	0.99996	-0.110163	0.205019	-0.14475	0.170433	not sig	not sig	not sig	not sig
peak_40733	chr12	30384052	30384252	1	2	5	2	3	4	7	3	19	32	35	9	9	31	14	26	0.0116382	0.121427	NA	0.99996	-2.28249	-1.441	-0.388685	0.452808	DOWN	not sig	not sig	not sig
peak_40734	chr12	30402752	30402952	25	26	27	10	30	63	31	58	1	4	4	4	4	7	2	5	8.33909e-10	8.48057e-12	NA	0.99996	3.94746	4.2453	-0.112711	0.185122	UP	UP	not sig	not sig
peak_40735	chr12	30417640	30417840	2	1	2	0	2	4	4	9	11	14	6	8	9	20	23	14	0.0741304	0.193035	NA	0.99996	-2.12281	-1.40349	-0.818695	-0.0993725	not sig	not sig	not sig	not sig
peak_40736	chr12	30435024	30435224	14	32	22	2	15	28	31	12	57	88	35	35	36	75	87	38	0.0321122	0.0130239	NA	0.99996	-0.966914	-1.12779	0.315391	0.154517	not sig	DOWN	not sig	not sig
peak_40737	chr12	30467328	30467528	56	76	72	19	95	111	59	159	12	17	7	4	11	31	26	15	1.87861e-16	1.48887e-13	0.991409	0.99996	3.56037	3.04152	-0.0513902	-0.570242	UP	UP	not sig	not sig
peak_40738	chr12	30473926	30474126	0	18	9	0	2	10	3	22	5	27	3	3	3	13	9	5	0.831242	0.954569	NA	0.99996	-0.301749	0.0834004	0.113682	0.498832	not sig	not sig	not sig	not sig
peak_40739	chr12	30483420	30483620	18	12	19	9	8	33	8	25	9	45	19	19	22	37	51	27	0.171966	0.835331	NA	0.99996	0.844933	0.162694	0.666935	-0.0153037	not sig	not sig	not sig	not sig
peak_40740	chr12	30494978	30495178	2	6	3	1	2	0	14	4	21	70	25	12	26	40	40	26	9.46559e-05	4.70598e-05	NA	0.99996	-3.7015	-4.21517	0.490631	-0.0230414	DOWN	DOWN	not sig	not sig
peak_40741	chr12	30508278	30508478	5	5	6	1	5	2	10	9	29	79	52	17	26	52	44	60	3.95782e-05	6.23177e-05	NA	0.99996	-3.03505	-3.06017	0.245288	0.220174	DOWN	DOWN	not sig	not sig
peak_40742	chr12	30561312	30561512	3	2	5	4	3	10	15	25	9	16	6	11	10	26	17	8	0.767871	0.645431	NA	0.99996	-0.314383	0.465355	-0.679731	0.100007	not sig	not sig	not sig	not sig
peak_40743	chr12	30578124	30578324	14	22	19	4	18	34	11	26	22	59	24	18	10	59	50	28	0.924664	0.803537	NA	0.99996	0.0655328	0.166523	0.169519	0.270509	not sig	not sig	not sig	not sig
peak_40744	chr12	30578590	30578790	8	14	9	2	2	6	9	17	15	41	11	3	11	13	13	25	0.609836	0.225526	NA	0.99996	-0.458986	-1.05183	1.20911	0.616258	not sig	not sig	not sig	not sig
peak_40745	chr12	30578830	30579030	4	16	3	3	1	7	15	6	6	33	3	6	4	16	9	21	0.978337	0.464612	NA	0.99996	-0.0314192	-0.730803	1.31441	0.615023	not sig	not sig	not sig	not sig
peak_40746	chr12	30584516	30584716	19	139	42	15	54	183	124	72	66	208	55	37	50	215	193	99	0.877725	0.826339	0.811775	0.99996	-0.0642653	0.087739	-0.430092	-0.278088	not sig	not sig	not sig	not sig
peak_40747	chr12	30584976	30585176	9	28	15	2	13	50	33	24	4	43	10	7	8	21	33	22	0.330673	0.193914	NA	0.99996	0.673029	0.84786	-0.434034	-0.259203	not sig	not sig	not sig	not sig
peak_40748	chr12	30595108	30595308	8	6	2	1	1	1	6	7	8	34	7	5	10	15	18	6	0.178454	0.0317332	NA	0.99996	-1.55043	-2.57888	1.49976	0.47132	not sig	DOWN	not sig	not sig
peak_40749	chr12	30597049	30597249	28	74	55	9	39	69	39	58	41	122	55	35	38	95	77	76	0.48695	0.751289	0.876316	0.99996	0.270157	0.134941	0.342024	0.206808	not sig	not sig	not sig	not sig
peak_40750	chr12	30602720	30602920	7	16	23	2	16	18	22	4	2	8	1	1	6	5	7	4	0.00197681	0.0467995	NA	0.99996	2.7256	1.71353	-0.0901936	-1.10227	UP	UP	not sig	not sig
peak_40751	chr12	30615798	30615998	1	3	0	2	1	3	1	0	12	15	6	6	7	6	17	26	0.347301	0.110305	NA	0.99996	-1.15521	-2.0657	1.46258	0.552092	not sig	not sig	not sig	not sig
peak_40752	chr12	30618540	30618740	13	13	16	0	17	15	11	2	9	11	11	1	9	12	13	3	0.395225	0.802096	NA	0.99996	0.752654	0.244037	-0.310757	-0.819374	not sig	not sig	not sig	not sig
peak_40753	chr12	30633012	30633212	5	20	7	1	3	19	7	3	8	15	11	9	8	16	14	15	0.789006	0.756692	NA	0.99996	0.265452	-0.313316	0.693267	0.114499	not sig	not sig	not sig	not sig
peak_40754	chr12	30635727	30635927	20	60	41	1	19	51	23	8	24	45	30	19	21	32	28	25	0.416802	0.803148	NA	0.99996	0.508636	0.182904	0.533876	0.208145	not sig	not sig	not sig	not sig
peak_40755	chr12	30659143	30659343	1	12	1	0	5	4	8	6	9	22	5	12	8	23	22	12	0.0784578	0.105473	NA	0.99996	-1.91758	-1.59815	-0.0973499	0.222089	not sig	not sig	not sig	not sig
peak_40756	chr12	30698357	30698557	64	218	184	10	150	233	149	37	30	97	45	17	32	77	75	25	5.50926e-07	1.42669e-05	0.910054	0.99996	1.83193	1.66573	-0.298056	-0.464252	UP	UP	not sig	not sig
peak_40757	chr12	30708848	30709048	9	16	18	3	7	12	23	13	42	61	45	12	23	63	37	36	0.0205065	0.0103249	NA	0.99996	-1.31168	-1.47435	0.274472	0.111799	DOWN	DOWN	not sig	not sig
peak_40758	chr12	30729566	30729766	6	20	20	0	36	34	14	5	5	15	5	1	0	4	11	5	0.196599	0.0279177	NA	0.99996	1.38289	2.28005	-1.04711	-0.149954	not sig	UP	not sig	not sig
peak_40759	chr12	30850930	30851130	1	7	0	2	2	4	8	3	11	23	16	5	18	25	18	2	0.0627842	0.0925038	NA	0.99996	-2.11745	-1.83613	-0.374646	-0.0933282	not sig	not sig	not sig	not sig
peak_40760	chr12	30879556	30879756	0	12	9	0	8	10	14	11	7	27	3	3	6	5	3	9	0.581788	0.512422	NA	0.99996	-0.714474	0.809953	-0.831491	0.692936	not sig	not sig	not sig	not sig
peak_40761	chr12	30884112	30884312	12	58	27	2	20	46	49	8	7	40	13	5	7	29	22	15	0.112909	0.280687	NA	0.99996	1.00585	0.707421	-0.0992096	-0.397636	not sig	not sig	not sig	not sig
peak_40762	chr12	30890172	30890372	17	28	38	7	27	49	61	24	30	53	14	15	32	57	27	17	0.273977	0.153837	NA	0.99996	0.600967	0.775397	-0.301559	-0.127128	not sig	not sig	not sig	not sig
peak_40763	chr12	30911696	30911896	62	187	96	36	102	213	203	145	188	355	139	116	106	367	326	256	0.437852	0.750851	0.993642	0.99996	-0.205162	-0.0932856	0.0213895	0.133266	not sig	not sig	not sig	not sig
peak_40764	chr12	30928290	30928490	18	12	13	2	7	20	11	22	2	3	2	0	3	3	6	11	0.000174384	0.0240695	NA	0.99996	3.58981	1.95327	0.558935	-1.0776	UP	UP	not sig	not sig
peak_40765	chr12	31005108	31005308	13	53	23	5	30	29	27	30	22	57	23	11	19	51	45	37	0.502842	0.992582	NA	0.99996	0.369465	-0.00604308	0.240451	-0.135058	not sig	not sig	not sig	not sig
peak_40766	chr12	31012416	31012616	37	24	36	3	46	65	38	3	6	4	1	0	2	7	11	1	1.78004e-07	6.48509e-06	NA	0.99996	4.04603	3.27546	-0.402148	-1.17272	UP	UP	not sig	not sig
peak_40767	chr12	31059662	31059862	11	23	9	0	11	23	7	5	2	9	3	2	3	9	11	3	0.0372137	0.270818	NA	0.99996	1.97124	1.05746	0.178011	-0.73577	UP	not sig	not sig	not sig
peak_40768	chr12	31074460	31074660	2	16	6	0	7	27	18	11	3	11	2	4	4	9	8	5	0.513343	0.0973409	NA	0.99996	0.699006	1.48412	-0.931889	-0.146772	not sig	not sig	not sig	not sig
peak_40769	chr12	31074789	31074989	4	36	15	0	13	46	43	14	10	33	11	4	4	26	26	14	0.970978	0.420684	NA	0.99996	-0.0350931	0.612326	-0.964017	-0.316598	not sig	not sig	not sig	not sig
peak_40770	chr12	31075056	31075256	9	14	6	2	5	21	8	12	7	23	7	5	5	20	21	16	0.430351	0.833528	NA	0.99996	0.642162	0.188865	0.444698	-0.00859907	not sig	not sig	not sig	not sig
peak_40771	chr12	31116162	31116362	4	4	9	3	8	22	2	14	7	14	8	8	7	22	15	12	0.393451	0.138553	NA	0.99996	0.702656	1.13466	-0.373642	0.0583661	not sig	not sig	not sig	not sig
peak_40772	chr12	31136994	31137194	15	64	37	4	33	50	24	17	11	8	2	7	6	5	10	15	2.58894e-05	0.000760781	NA	0.99996	2.91158	2.45404	0.634814	0.17727	UP	UP	not sig	not sig
peak_40773	chr12	31146586	31146786	1	6	1	2	3	1	4	0	18	36	13	5	7	21	21	19	0.0598254	0.0169444	NA	0.99996	-2.04707	-2.74887	1.16625	0.464447	not sig	DOWN	not sig	not sig
peak_40774	chr12	31168278	31168478	6	14	18	1	19	20	11	17	13	47	13	5	8	37	19	21	0.908175	0.692147	NA	0.99996	-0.102511	0.311458	-0.440343	-0.0263742	not sig	not sig	not sig	not sig
peak_40775	chr12	31170872	31171072	26	91	60	2	49	52	62	26	38	61	56	14	36	76	34	18	0.825086	0.791765	0.936905	0.99996	0.116604	0.136441	-0.243973	-0.224135	not sig	not sig	not sig	not sig
peak_40776	chr12	31191502	31191702	68	110	61	4	65	100	103	51	18	18	29	12	19	28	24	18	5.98983e-05	0.000122634	0.980943	0.99996	1.84833	1.82034	-0.136368	-0.164352	UP	UP	not sig	not sig
peak_40777	chr12	31209510	31209710	1	3	4	0	0	4	4	4	13	37	4	9	7	25	33	10	0.0627112	0.0389189	NA	0.99996	-2.1317	-2.32109	0.369138	0.179756	not sig	DOWN	not sig	not sig
peak_40778	chr12	31213576	31213776	23	61	41	5	39	42	34	43	28	30	13	7	14	23	32	21	0.0036128	0.0197215	NA	0.99996	1.3868	1.1459	0.307299	0.0664003	UP	UP	not sig	not sig
peak_40779	chr12	31218902	31219102	52	102	157	9	128	136	66	59	9	11	7	3	5	11	11	8	5.48383e-20	1.1477e-18	0.9404	0.99996	4.11345	3.9965	-0.233515	-0.350467	UP	UP	not sig	not sig
peak_40780	chr12	31221664	31221864	38	18	13	13	21	38	21	59	12	23	13	9	12	19	25	17	0.00239444	0.00395834	NA	0.99996	1.71889	1.7098	0.459477	0.450387	UP	UP	not sig	not sig
peak_40781	chr12	31236865	31237065	29	36	25	4	29	32	23	17	46	83	31	25	37	58	43	53	0.878819	0.459287	NA	0.99996	-0.084699	-0.368504	0.597701	0.313896	not sig	not sig	not sig	not sig
peak_40782	chr12	31237264	31237464	6	9	10	1	0	26	14	16	9	24	4	8	9	15	10	9	0.837825	0.480407	NA	0.99996	0.228666	0.717611	-0.0576528	0.431292	not sig	not sig	not sig	not sig
peak_40783	chr12	31265172	31265372	6	30	9	1	5	36	15	9	12	41	4	9	6	41	37	9	0.75572	0.955838	NA	0.99996	0.260285	-0.0484667	0.194825	-0.113927	not sig	not sig	not sig	not sig
peak_40784	chr12	31265483	31265683	3	21	6	0	7	28	14	0	6	30	4	7	11	31	22	9	0.990313	0.580252	NA	0.99996	0.0137041	-0.519747	-0.262554	-0.796005	not sig	not sig	not sig	not sig
peak_40785	chr12	31265737	31265937	11	11	8	1	6	44	53	6	12	81	21	8	18	73	65	41	0.198614	0.145857	NA	0.99996	-1.05719	-1.13093	-0.792417	-0.866157	not sig	not sig	not sig	not sig
peak_40786	chr12	31265986	31266186	3	26	6	1	3	26	16	5	4	36	12	2	8	43	36	17	0.832282	0.13224	NA	0.99996	-0.217649	-1.19455	-0.251709	-1.22861	not sig	not sig	not sig	not sig
peak_40787	chr12	31266162	31266362	2	24	10	0	7	20	33	5	11	37	3	1	9	21	29	6	0.609725	0.510944	NA	0.99996	-0.582596	-0.677697	-0.783211	-0.878312	not sig	not sig	not sig	not sig
peak_40788	chr12	31269198	31269398	5	31	7	2	12	15	3	10	6	9	1	2	4	14	14	7	0.0136385	0.470432	NA	0.99996	2.2241	0.68591	0.856852	-0.681335	UP	not sig	not sig	not sig
peak_40789	chr12	31291010	31291210	4	1	0	2	2	3	2	0	12	13	10	6	11	29	26	5	0.294353	0.0367824	NA	0.99996	-1.18461	-2.33464	0.682239	-0.467792	not sig	DOWN	not sig	not sig
peak_40790	chr12	31294733	31294933	19	24	24	1	22	44	22	11	11	49	13	7	12	35	16	14	0.318687	0.21639	NA	0.99996	0.655354	0.787069	-0.143681	-0.0119662	not sig	not sig	not sig	not sig
peak_40791	chr12	31295096	31295296	13	49	35	2	32	39	16	9	20	52	15	12	10	47	24	12	0.188326	0.24053	NA	0.99996	0.765856	0.709997	0.233704	0.177846	not sig	not sig	not sig	not sig
peak_40792	chr12	31302886	31303086	3	8	4	1	3	17	37	13	4	15	10	5	4	15	21	8	0.470457	0.706374	NA	0.99996	-0.697604	0.354646	-1.23441	-0.182165	not sig	not sig	not sig	not sig
peak_40793	chr12	31303354	31303554	9	13	3	3	3	17	11	7	22	51	19	15	14	37	52	23	0.140327	0.0742169	NA	0.99996	-1.00517	-1.20904	0.509527	0.305661	not sig	not sig	not sig	not sig
peak_40794	chr12	31303650	31303850	6	13	11	3	7	13	19	22	70	124	59	40	40	114	95	95	6.17561e-07	4.73663e-06	0.993267	0.99996	-2.42996	-2.17278	0.053552	0.310732	DOWN	DOWN	not sig	not sig
peak_40795	chr12	31306164	31306364	8	17	7	7	12	11	33	17	93	144	70	54	63	139	116	77	8.77563e-08	1.00664e-06	0.990124	0.99996	-2.49186	-2.25487	0.0692611	0.30625	DOWN	DOWN	not sig	not sig
peak_40796	chr12	31326104	31326304	64	127	101	7	115	90	81	44	25	25	27	24	22	41	40	41	2.77572e-05	0.00214316	0.959045	0.99996	1.99152	1.57133	0.227176	-0.193014	UP	UP	not sig	not sig
peak_40797	chr12	31327244	31327444	21	55	32	3	35	52	39	25	10	24	11	8	5	20	17	8	0.00161815	0.000138715	NA	0.99996	1.62238	1.98286	-0.0852718	0.275208	UP	UP	not sig	not sig
peak_40798	chr12	31336157	31336357	9	27	29	0	15	35	14	3	6	3	5	4	4	5	8	2	0.00855528	0.0162574	NA	0.99996	2.20605	2.13076	-0.132882	-0.208179	UP	UP	not sig	not sig
peak_40799	chr12	31351253	31351453	94	186	117	31	88	151	217	244	165	343	155	103	150	309	303	224	0.548263	0.250557	0.89323	0.99996	-0.172773	-0.320347	0.225447	0.0778724	not sig	not sig	not sig	not sig
peak_40800	chr12	31374678	31374878	41	55	36	12	63	69	66	62	32	80	41	23	37	95	59	53	0.124382	0.10067	0.972603	0.99996	0.61023	0.647651	-0.139805	-0.102385	not sig	not sig	not sig	not sig
peak_40801	chr12	31385095	31385295	2	6	7	2	3	2	4	1	21	33	13	10	12	30	21	32	0.186276	0.00698735	NA	0.99996	-1.11804	-2.45192	1.51256	0.178681	not sig	DOWN	not sig	not sig
peak_40802	chr12	31499663	31499863	42	224	59	14	59	294	228	148	154	482	93	79	72	514	377	244	0.016253	0.130663	0.84426	0.99996	-0.756643	-0.492939	-0.369015	-0.105311	not sig	not sig	not sig	not sig
peak_40803	chr12	31511408	31511608	40	70	95	1	85	77	54	28	22	45	46	15	42	54	31	15	0.0451449	0.0374222	0.854845	0.99996	0.95299	0.999537	-0.506012	-0.459466	not sig	not sig	not sig	not sig
peak_40804	chr12	31520210	31520410	9	7	20	1	8	14	10	4	7	27	19	10	11	24	13	6	0.966315	0.933031	NA	0.99996	0.0393524	0.0801337	0.0917113	0.132493	not sig	not sig	not sig	not sig
peak_40805	chr12	31521438	31521638	8	6	18	1	12	8	10	2	6	33	12	5	12	25	14	21	0.945919	0.510594	NA	0.99996	0.0745939	-0.636949	0.240036	-0.471506	not sig	not sig	not sig	not sig
peak_40806	chr12	31533290	31533490	3	3	9	1	4	5	5	0	13	31	18	6	14	30	21	6	0.188714	0.0540267	NA	0.99996	-1.16892	-1.71382	0.236787	-0.308117	not sig	not sig	not sig	not sig
peak_40807	chr12	31534502	31534702	1	7	3	1	4	6	6	4	8	37	11	7	13	25	10	4	0.0974263	0.338045	NA	0.99996	-1.72117	-0.964445	-0.460213	0.29651	not sig	not sig	not sig	not sig
peak_40808	chr12	31559082	31559282	11	51	21	4	30	39	29	15	10	42	8	10	11	38	28	16	0.0436203	0.136345	NA	0.99996	1.12835	0.841826	0.0691528	-0.217367	UP	not sig	not sig	not sig
peak_40809	chr12	31574618	31574818	6	33	27	4	16	18	14	7	25	21	14	7	20	27	19	17	0.186333	0.932957	NA	0.99996	0.844738	-0.068506	0.694288	-0.218955	not sig	not sig	not sig	not sig
peak_40810	chr12	31579138	31579338	22	34	35	8	53	38	26	20	31	106	45	19	32	98	70	40	0.863826	0.995348	0.993473	0.99996	0.10142	-0.00382667	-0.0447531	-0.15	not sig	not sig	not sig	not sig
peak_40811	chr12	31581009	31581209	10	29	39	11	33	54	40	46	57	69	53	46	35	79	99	66	0.515981	0.50379	0.899623	0.99996	-0.272383	0.284033	-0.338052	0.218364	not sig	not sig	not sig	not sig
peak_40812	chr12	31581488	31581688	22	23	34	2	24	46	51	6	39	67	41	16	28	50	57	28	0.544407	0.741846	NA	0.99996	-0.365233	-0.212688	-0.30573	-0.153185	not sig	not sig	not sig	not sig
peak_40813	chr12	31599930	31600130	0	0	5	0	3	1	3	7	2	5	8	1	5	22	10	3	0.320978	0.529445	NA	0.99996	-1.53381	-0.976072	-2.39463	-1.8369	not sig	not sig	not sig	not sig
peak_40814	chr12	31634092	31634292	2	34	7	7	10	18	7	30	21	49	7	7	14	21	33	33	0.599778	0.991852	NA	0.99996	0.412809	0.00948253	0.852943	0.449616	not sig	not sig	not sig	not sig
peak_40815	chr12	31634674	31634874	20	76	33	6	42	62	79	63	62	188	30	40	43	125	122	81	0.168469	0.427053	0.987413	0.99996	-0.555814	-0.331419	-0.0786221	0.145773	not sig	not sig	not sig	not sig
peak_40816	chr12	31654283	31654483	7	27	11	0	13	32	22	13	18	45	6	9	9	42	46	16	0.790145	0.805575	NA	0.99996	-0.218969	-0.191126	-0.299699	-0.271857	not sig	not sig	not sig	not sig
peak_40817	chr12	31654836	31655036	39	180	66	7	74	202	153	114	103	249	75	64	68	273	213	143	0.303349	0.786265	0.834729	0.99996	-0.345314	-0.101469	-0.369199	-0.125354	not sig	not sig	not sig	not sig
peak_40818	chr12	31690524	31690724	3	8	6	3	11	7	8	3	16	20	27	14	24	20	18	20	0.288922	0.372905	NA	0.99996	-0.835039	-0.739279	0.00225882	0.0980184	not sig	not sig	not sig	not sig
peak_40819	chr12	31709696	31709896	13	11	11	3	10	22	20	33	51	73	32	24	23	62	47	34	0.0139386	0.367159	NA	0.99996	-1.36477	-0.534051	-0.182384	0.648335	DOWN	not sig	not sig	not sig
peak_40820	chr12	31712312	31712512	18	32	27	4	26	33	27	25	28	59	23	12	13	35	47	28	0.678251	0.532303	NA	0.99996	0.237897	0.349459	0.165712	0.277275	not sig	not sig	not sig	not sig
peak_40821	chr12	31713738	31713938	45	185	119	20	132	130	183	183	105	220	100	66	107	172	169	127	0.718749	0.289078	0.939366	0.99996	0.137738	0.377436	-0.188155	0.0515427	not sig	not sig	not sig	not sig
peak_40822	chr12	31719681	31719881	2	7	6	0	2	12	6	8	6	18	13	7	9	10	29	14	0.376021	0.452255	NA	0.99996	-0.896217	-0.758037	-0.390779	-0.252599	not sig	not sig	not sig	not sig
peak_40823	chr12	31730236	31730436	3	25	3	3	9	8	8	4	34	60	34	19	30	75	42	27	0.0142797	0.00108709	NA	0.99996	-1.68349	-2.20769	0.620172	0.0959714	DOWN	DOWN	not sig	not sig
peak_40824	chr12	31732927	31733127	12	45	25	3	19	25	20	4	11	37	6	3	11	29	16	14	0.0331615	0.744149	NA	0.99996	1.40057	0.256217	0.653085	-0.491264	UP	not sig	not sig	not sig
peak_40825	chr12	31734687	31734887	2	11	2	1	4	4	8	6	15	63	24	5	25	46	26	13	0.00120355	0.000761435	NA	0.99996	-2.86783	-2.80739	-0.343282	-0.282836	DOWN	DOWN	not sig	not sig
peak_40826	chr12	31756431	31756631	12	21	27	3	29	16	19	8	26	35	28	15	18	56	26	20	0.975766	0.836918	NA	0.99996	0.0228418	-0.147977	0.055444	-0.115375	not sig	not sig	not sig	not sig
peak_40827	chr12	31758911	31759111	3	16	16	0	4	10	10	15	9	10	4	5	3	14	18	13	0.606457	0.925044	NA	0.99996	0.51413	-0.107073	0.457004	-0.164199	not sig	not sig	not sig	not sig
peak_40828	chr12	31773702	31773902	5	6	2	1	1	8	1	8	32	60	26	22	29	61	48	30	0.00394515	0.000889979	NA	0.99996	-2.29659	-2.56836	0.603285	0.331512	DOWN	DOWN	not sig	not sig
peak_40829	chr12	31790984	31791184	16	47	45	1	30	45	23	12	27	28	20	5	10	20	18	11	0.136656	0.0639775	NA	0.99996	0.888856	1.1167	-0.0218962	0.205949	not sig	not sig	not sig	not sig
peak_40830	chr12	31806814	31807014	7	30	18	4	13	26	23	13	16	53	19	15	19	41	32	16	0.984883	0.944908	NA	0.99996	-0.0133764	-0.0478597	0.141496	0.107013	not sig	not sig	not sig	not sig
peak_40831	chr12	31818234	31818434	1	7	5	2	1	16	14	8	17	23	14	8	10	29	18	32	0.168405	0.483822	NA	0.99996	-1.21886	-0.633989	-0.487063	0.0978078	not sig	not sig	not sig	not sig
peak_40832	chr12	31824922	31825122	13	34	27	2	13	17	21	14	4	19	11	5	9	15	11	8	0.0332558	0.334157	NA	0.99996	1.36472	0.68389	0.490621	-0.190207	UP	not sig	not sig	not sig
peak_40833	chr12	31825940	31826140	25	64	43	2	27	28	32	32	7	18	14	6	8	21	13	19	0.000664349	0.0719764	NA	0.99996	1.8183	1.01384	0.503794	-0.30067	UP	not sig	not sig	not sig
peak_40834	chr12	31826628	31826828	3	13	13	1	8	10	4	0	11	32	23	0	11	35	14	2	0.617486	0.177613	NA	0.99996	-0.509251	-1.21726	-0.0573206	-0.765331	not sig	not sig	not sig	not sig
peak_40835	chr12	31849138	31849338	42	61	50	9	37	79	67	21	57	91	70	24	65	104	82	103	0.65944	0.384008	0.957552	0.99996	0.22464	-0.428181	0.206692	-0.446129	not sig	not sig	not sig	not sig
peak_40836	chr12	31857934	31858134	16	24	23	4	36	24	18	2	20	47	19	8	24	51	32	1	0.476258	0.758398	NA	0.99996	0.439988	0.207848	-0.09723	-0.32937	not sig	not sig	not sig	not sig
peak_40837	chr12	31859348	31859548	1	9	10	0	4	10	4	8	11	29	17	10	10	37	21	11	0.165924	0.253689	NA	0.99996	-1.20121	-0.978035	-0.239772	-0.0165999	not sig	not sig	not sig	not sig
peak_40838	chr12	31862966	31863166	0	10	4	0	13	21	17	10	0	9	2	0	3	7	4	2	0.74769	0.118429	NA	0.99996	0.490044	1.7885	-2.71195	-1.41349	not sig	not sig	not sig	not sig
peak_40839	chr12	31875935	31876135	21	43	27	1	67	46	19	8	5	9	7	2	7	6	15	20	0.00171566	0.0414138	NA	0.99996	2.59072	1.70524	-0.299472	-1.18495	UP	UP	not sig	not sig
peak_40840	chr12	31876820	31877020	41	76	79	6	75	81	45	20	18	44	14	11	17	36	27	30	1.46538e-05	0.00216879	0.953582	0.99996	2.06122	1.53571	0.241434	-0.284075	UP	UP	not sig	not sig
peak_40841	chr12	31880380	31880580	3	9	3	3	7	3	10	7	27	46	33	17	25	54	22	22	0.0068896	0.0142856	NA	0.99996	-2.10075	-1.9032	0.120998	0.318549	DOWN	DOWN	not sig	not sig
peak_40842	chr12	31885236	31885436	2	5	11	0	3	13	3	5	21	57	26	13	20	68	32	16	0.0231377	0.0262774	NA	0.99996	-1.76417	-1.63897	-0.246677	-0.121479	DOWN	DOWN	not sig	not sig
peak_40843	chr12	31885958	31886158	2	3	5	1	4	5	7	5	13	36	10	9	8	39	37	18	0.0651477	0.0561167	NA	0.99996	-1.64193	-1.61269	-0.204422	-0.175184	not sig	not sig	not sig	not sig
peak_40844	chr12	31886304	31886504	13	8	9	2	18	6	7	12	62	125	94	38	66	145	92	53	2.69758e-05	2.4866e-05	0.993473	0.99996	-2.55785	-2.55598	0.0629078	0.0647759	DOWN	DOWN	not sig	not sig
peak_40845	chr12	31890902	31891102	7	29	9	4	16	26	18	7	24	68	23	18	16	65	55	40	0.365204	0.190139	NA	0.99996	-0.544342	-0.747555	0.192969	-0.010245	not sig	not sig	not sig	not sig
peak_40846	chr12	31896043	31896243	44	140	61	13	70	116	83	96	36	94	38	24	37	85	65	49	0.000680876	0.00146512	0.982393	0.99996	1.09064	1.02499	0.0905682	0.0249231	UP	UP	not sig	not sig
peak_40847	chr12	31897034	31897234	17	40	21	6	17	34	41	61	33	49	33	16	23	50	45	38	0.891514	0.849197	NA	0.99996	-0.0792426	0.108359	0.0522079	0.239809	not sig	not sig	not sig	not sig
peak_40848	chr12	31905796	31905996	22	80	56	5	55	83	72	68	23	50	28	10	19	40	36	25	0.0112299	0.000229493	0.839842	0.99996	1.02658	1.44356	-0.457265	-0.0402874	UP	UP	not sig	not sig
peak_40849	chr12	31906298	31906498	11	27	11	5	4	26	30	18	3	17	6	13	2	22	11	10	0.0463488	0.0920341	NA	0.99996	1.3673	1.2332	0.694278	0.560178	UP	not sig	not sig	not sig
peak_40850	chr12	31913226	31913426	16	50	32	2	29	24	33	16	16	28	4	3	11	14	27	19	0.0290836	0.476562	NA	0.99996	1.46735	0.535353	0.452419	-0.479574	UP	not sig	not sig	not sig
peak_40851	chr12	31913692	31913892	19	54	46	4	35	58	37	45	66	56	59	16	49	75	68	73	0.88044	0.62802	0.981625	0.99996	-0.0808844	-0.237239	-0.124595	-0.280949	not sig	not sig	not sig	not sig
peak_40852	chr12	31917450	31917650	25	20	24	4	23	30	22	22	24	37	26	7	23	50	40	38	0.353508	0.827937	NA	0.99996	0.506833	-0.134074	0.148819	-0.492087	not sig	not sig	not sig	not sig
peak_40853	chr12	31926752	31926952	31	76	52	12	58	93	77	101	73	107	53	26	43	109	84	96	0.573133	0.147617	0.945966	0.99996	0.208869	0.479815	-0.172224	0.0987218	not sig	not sig	not sig	not sig
peak_40854	chr12	31937100	31937300	26	28	36	3	45	24	22	24	4	20	8	1	7	1	3	4	0.00191279	3.21058e-05	NA	0.99996	2.16477	3.17127	0.0137938	1.02029	UP	UP	not sig	not sig
peak_40855	chr12	31949339	31949539	62	133	62	20	72	166	235	120	163	359	128	98	131	385	376	269	0.00456145	0.00410355	0.918244	0.99996	-0.753387	-0.760317	-0.197519	-0.204448	not sig	not sig	not sig	not sig
peak_40856	chr12	31949815	31950015	15	90	19	9	18	57	95	56	53	212	25	28	22	106	191	85	0.124935	0.0817487	0.933167	0.99996	-0.704701	-0.793843	0.27606	0.186918	not sig	not sig	not sig	not sig
peak_40857	chr12	31950429	31950629	338	1115	471	175	525	810	1049	966	726	1307	693	381	616	1328	1211	1056	0.638119	0.953468	0.927702	0.99996	0.114005	-0.017156	0.144519	0.0133581	not sig	not sig	not sig	not sig
peak_40858	chr12	31962157	31962357	3	7	3	2	5	2	5	1	19	34	17	5	18	46	31	22	0.07539	0.000966674	NA	0.99996	-1.56802	-2.85927	0.767913	-0.523335	not sig	DOWN	not sig	not sig
peak_40859	chr12	31964334	31964534	6	10	9	1	4	12	8	23	49	107	65	35	33	95	58	57	8.70828e-06	0.000356402	NA	0.99996	-2.63248	-2.06489	-0.0195404	0.548051	DOWN	DOWN	not sig	not sig
peak_40860	chr12	31967680	31967880	21	42	22	10	25	52	29	52	39	93	35	33	31	84	83	46	0.954206	0.871862	0.964738	0.99996	-0.0307519	0.0839704	0.178387	0.293109	not sig	not sig	not sig	not sig
peak_40861	chr12	31973552	31973752	36	102	45	11	35	37	53	61	31	67	29	23	30	62	52	35	0.0215513	0.615942	0.494861	0.99996	0.883142	0.2313	0.813827	0.161985	not sig	not sig	not sig	not sig
peak_40862	chr12	31976637	31976837	6	38	16	4	18	40	30	53	30	102	37	33	32	69	78	37	0.0527312	0.658858	NA	0.99996	-1.01006	-0.259563	-0.429985	0.320516	not sig	not sig	not sig	not sig
peak_40863	chr12	31978160	31978360	8	27	20	3	11	31	13	16	10	16	8	6	9	18	16	8	0.0280653	0.085243	NA	0.99996	1.37398	1.10206	0.216819	-0.0550944	UP	not sig	not sig	not sig
peak_40864	chr12	31983796	31983996	37	28	33	15	34	20	51	28	100	205	119	62	101	178	157	166	0.00451286	4.35877e-05	0.761175	0.99996	-1.15045	-1.74218	0.654735	0.0629978	DOWN	DOWN	not sig	not sig
peak_40865	chr12	31984670	31984870	7	9	6	0	8	27	22	5	13	31	7	5	12	30	27	11	0.477148	0.79112	NA	0.99996	-0.63765	-0.233247	-0.903624	-0.499221	not sig	not sig	not sig	not sig
peak_40866	chr12	31994402	31994602	9	15	7	2	9	8	14	27	47	54	56	22	30	57	49	60	0.000332687	0.00133461	NA	0.99996	-2.0721	-1.87636	0.158411	0.354148	DOWN	DOWN	not sig	not sig
peak_40867	chr12	31998132	31998332	8	3	3	0	5	7	1	22	24	33	22	7	15	39	37	31	0.042416	0.0440801	NA	0.99996	-1.97157	-1.85291	-0.156614	-0.0379593	DOWN	DOWN	not sig	not sig
peak_40868	chr12	32009870	32010070	3	10	7	4	12	24	32	11	20	16	4	12	12	40	22	15	0.991141	0.480249	NA	0.99996	0.0101502	0.533319	-0.769154	-0.245986	not sig	not sig	not sig	not sig
peak_40869	chr12	32015486	32015686	43	40	34	8	62	56	70	23	27	74	35	23	40	93	58	41	0.32031	0.602844	0.974506	0.99996	0.483053	0.273638	-0.161843	-0.371257	not sig	not sig	not sig	not sig
peak_40870	chr12	32017678	32017878	13	38	39	6	40	50	31	33	44	68	35	16	35	68	67	26	0.855432	0.53691	NA	0.99996	0.0996102	0.303247	-0.330561	-0.126924	not sig	not sig	not sig	not sig
peak_40871	chr12	32021529	32021729	4	4	14	15	15	29	4	55	9	17	14	2	8	27	17	9	0.0421187	0.00503678	NA	0.99996	1.63405	2.30257	-0.603095	0.0654194	UP	UP	not sig	not sig
peak_40872	chr12	32022526	32022726	20	10	14	2	9	18	15	9	16	23	16	5	8	34	12	8	0.662424	0.867239	NA	0.99996	0.368193	0.153497	0.294159	0.0794623	not sig	not sig	not sig	not sig
peak_40873	chr12	32033022	32033222	2	9	4	1	5	9	13	11	25	44	19	8	26	32	29	20	0.00548015	0.0296001	NA	0.99996	-2.25033	-1.60923	-0.673148	-0.0320514	DOWN	DOWN	not sig	not sig
peak_40874	chr12	32060311	32060511	8	41	15	4	18	52	50	16	27	85	18	12	17	43	83	32	0.588805	0.866929	NA	0.99996	-0.342474	-0.11366	-0.33897	-0.110156	not sig	not sig	not sig	not sig
peak_40875	chr12	32061051	32061251	51	233	97	14	111	97	238	156	127	303	84	65	96	147	279	179	0.458711	0.342082	0.977604	0.99996	-0.296684	-0.386498	0.118979	0.0291659	not sig	not sig	not sig	not sig
peak_40876	chr12	32066118	32066318	7	2	3	3	2	3	2	5	24	62	28	32	35	53	56	28	0.00809801	0.000607126	NA	0.99996	-1.99729	-2.87078	1.21484	0.341345	DOWN	DOWN	not sig	not sig
peak_40877	chr12	32074315	32074515	2	31	7	2	2	2	12	20	23	69	15	33	12	21	50	37	0.0109879	0.00185603	NA	0.99996	-1.77362	-2.54761	1.95331	1.17931	DOWN	DOWN	not sig	not sig
peak_40878	chr12	32085168	32085368	0	10	1	3	0	6	32	0	0	3	1	1	1	6	6	2	0.209394	0.883413	NA	0.99996	1.84828	0.248735	0.246206	-1.35334	not sig	not sig	not sig	not sig
peak_40879	chr12	32110955	32111155	13	31	44	10	28	38	13	26	44	68	32	19	28	41	40	44	0.211757	0.284776	NA	0.99996	0.545778	0.498987	0.542149	0.495357	not sig	not sig	not sig	not sig
peak_40880	chr12	32127956	32128156	4	2	9	1	6	27	5	7	2	30	6	3	7	9	12	11	0.776269	0.285556	NA	0.99996	0.33129	1.07334	-0.775745	-0.0336938	not sig	not sig	not sig	not sig
peak_40881	chr12	32132797	32132997	6	0	5	3	5	5	7	14	18	41	11	32	14	40	46	19	0.075951	0.290683	NA	0.99996	-1.45231	-0.939701	0.00919959	0.521812	not sig	not sig	not sig	not sig
peak_40882	chr12	32134411	32134611	3	8	0	1	4	5	5	10	9	21	14	11	11	27	20	12	0.0621891	0.149983	NA	0.99996	-1.91934	-1.4123	-0.191144	0.315895	not sig	not sig	not sig	not sig
peak_40883	chr12	32144617	32144817	4	13	9	4	9	23	22	10	24	49	22	18	15	61	57	35	0.112419	0.239724	NA	0.99996	-0.921542	-0.673575	-0.33642	-0.0884524	not sig	not sig	not sig	not sig
peak_40884	chr12	32146957	32147157	16	45	60	6	29	41	19	21	61	77	45	29	40	69	55	37	0.74824	0.84937	0.82321	0.99996	0.157423	-0.101299	0.532847	0.274125	not sig	not sig	not sig	not sig
peak_40885	chr12	32155202	32155402	20	0	11	16	19	27	17	79	4	3	5	3	2	3	4	5	7.29549e-05	5.03617e-09	NA	0.99996	3.0841	4.90673	-0.545378	1.27725	UP	UP	not sig	not sig
peak_40886	chr12	32155370	32155570	19	3	11	4	10	13	8	60	1	2	1	2	2	2	2	4	8.61217e-05	2.35201e-05	NA	0.99996	3.77743	3.96738	0.387669	0.577614	UP	UP	not sig	not sig
peak_40887	chr12	32158570	32158770	2	0	8	2	9	14	15	10	24	55	9	11	10	36	33	18	0.0475649	0.936724	NA	0.99996	-1.68904	0.0808374	-1.37504	0.39484	DOWN	not sig	not sig	not sig
peak_40888	chr12	32158945	32159145	19	14	14	9	23	12	32	46	151	289	141	83	99	251	172	201	1.03113e-08	8.03622e-07	0.981896	0.99996	-2.60297	-2.30115	0.146994	0.448813	DOWN	DOWN	not sig	not sig
peak_40889	chr12	32176996	32177196	2	3	5	0	4	0	0	3	13	32	14	7	7	24	10	13	0.0953827	0.0549021	NA	0.99996	-1.9063	-2.27986	0.997921	0.624356	not sig	not sig	not sig	not sig
peak_40890	chr12	32183458	32183658	0	0	3	4	1	0	3	1	30	50	22	11	23	29	37	25	0.00599779	0.00464357	NA	0.99996	-2.60555	-3.18257	0.98633	0.409305	DOWN	DOWN	not sig	not sig
peak_40891	chr12	32195128	32195328	1	6	5	2	3	3	13	4	24	49	11	10	9	24	32	23	0.0176823	0.0310925	NA	0.99996	-2.01681	-1.8969	0.440717	0.560627	DOWN	DOWN	not sig	not sig
peak_40892	chr12	32195372	32195572	13	18	25	2	12	21	16	10	16	40	17	8	12	24	12	9	0.680759	0.442824	NA	0.99996	0.288378	0.522952	0.27477	0.509345	not sig	not sig	not sig	not sig
peak_40893	chr12	32208320	32208520	4	12	3	0	9	9	6	7	8	27	8	2	5	19	31	8	0.358846	0.319684	NA	0.99996	-1.03914	-1.02852	-0.5357	-0.525078	not sig	not sig	not sig	not sig
peak_40894	chr12	32208607	32208807	4	10	5	1	7	7	13	16	16	47	8	11	16	32	43	37	0.0744648	0.0360379	NA	0.99996	-1.35881	-1.47351	0.0461086	-0.0685923	not sig	DOWN	not sig	not sig
peak_40895	chr12	32214318	32214518	10	12	13	4	10	4	9	10	95	127	59	48	66	138	104	78	7.74343e-06	5.30282e-09	0.641477	0.99996	-2.15765	-2.99257	1.01178	0.176866	DOWN	DOWN	not sig	not sig
peak_40896	chr12	32227683	32227883	3	15	2	1	4	6	12	11	15	29	8	7	16	30	24	6	0.0871332	0.0743423	NA	0.99996	-1.63381	-1.55313	-0.117714	-0.0370328	not sig	not sig	not sig	not sig
peak_40897	chr12	32245936	32246136	4	26	17	3	6	22	13	30	23	46	22	22	13	48	51	13	0.401442	0.692506	NA	0.99996	-0.592162	-0.310694	0.165531	0.446999	not sig	not sig	not sig	not sig
peak_40898	chr12	32267574	32267774	11	46	22	2	15	18	13	28	5	15	4	5	3	4	9	8	0.00422672	0.0104754	NA	0.99996	1.98369	1.91078	0.86686	0.793955	UP	UP	not sig	not sig
peak_40899	chr12	32292014	32292214	10	29	13	5	25	45	38	38	32	70	12	11	26	69	60	33	0.764939	0.83728	NA	0.99996	-0.182312	0.117681	-0.522632	-0.222638	not sig	not sig	not sig	not sig
peak_40900	chr12	32292209	32292409	6	12	7	5	10	25	14	12	15	35	13	5	2	36	26	8	0.960392	0.307017	NA	0.99996	0.0458389	0.778804	-0.268147	0.464817	not sig	not sig	not sig	not sig
peak_40901	chr12	32306241	32306441	12	9	16	0	17	25	7	6	2	1	0	0	2	6	5	2	0.000467195	0.0168121	NA	0.99996	4.32279	2.30875	-0.450785	-2.46483	UP	UP	not sig	not sig
peak_40902	chr12	32306419	32306619	7	4	18	1	17	13	9	2	3	2	7	2	2	10	3	3	0.042426	0.050249	NA	0.99996	1.94797	1.87483	-0.761541	-0.834678	UP	not sig	not sig	not sig
peak_40903	chr12	32358145	32358345	4	15	5	1	9	3	6	11	15	21	14	18	20	18	30	14	0.203864	0.109543	NA	0.99996	-1.08585	-1.40622	0.636198	0.31583	not sig	not sig	not sig	not sig
peak_40904	chr12	32378943	32379143	42	180	76	16	69	101	208	151	84	215	31	38	52	93	175	102	0.457833	0.543537	0.945541	0.99996	0.317582	0.276005	0.213184	0.171607	not sig	not sig	not sig	not sig
peak_40905	chr12	32379766	32379966	12	39	13	2	15	57	44	31	14	35	13	5	10	29	40	30	0.482141	0.366154	NA	0.99996	0.467804	0.55418	-0.476098	-0.389722	not sig	not sig	not sig	not sig
peak_40906	chr12	32420257	32420457	10	9	5	6	3	4	7	3	17	31	30	10	16	23	14	17	0.596532	0.0896753	NA	0.99996	-0.441225	-1.46778	1.64626	0.619709	not sig	not sig	not sig	not sig
peak_40907	chr12	32435160	32435360	52	83	45	6	68	74	67	17	22	30	26	13	9	28	25	8	0.000513955	2.40217e-05	0.998611	0.99996	1.5241	1.95101	0.012572	0.439478	UP	UP	not sig	not sig
peak_40908	chr12	32451331	32451531	10	22	16	3	6	13	6	18	21	35	14	4	15	27	24	5	0.771797	0.680427	NA	0.99996	0.255113	-0.363165	0.80798	0.189703	not sig	not sig	not sig	not sig
peak_40909	chr12	32481012	32481212	3	19	18	3	6	29	27	41	8	7	5	0	3	19	3	5	0.0861716	0.0175235	NA	0.99996	1.59047	2.11989	-0.697084	-0.167669	not sig	UP	not sig	not sig
peak_40910	chr12	32489819	32490019	7	13	19	9	21	15	17	33	13	25	14	9	15	14	6	8	0.184597	0.00577341	NA	0.99996	0.906221	1.89994	-0.0601631	0.933555	not sig	UP	not sig	not sig
peak_40911	chr12	32504301	32504501	2	13	5	0	3	6	5	9	11	26	15	2	9	19	12	8	0.0870043	0.107749	NA	0.99996	-1.65097	-1.54521	-0.176943	-0.0711851	not sig	not sig	not sig	not sig
peak_40912	chr12	32504689	32504889	1	5	4	0	2	1	0	0	8	45	20	6	4	11	20	8	0.0613303	0.0181793	NA	0.99996	-2.23173	-3.38415	1.83451	0.682086	not sig	DOWN	not sig	not sig
peak_40913	chr12	32581348	32581548	0	1	3	1	5	5	5	7	11	22	9	7	12	16	17	2	0.0640504	0.930438	NA	0.99996	-2.22047	-0.115309	-1.80792	0.297235	not sig	not sig	not sig	not sig
peak_40914	chr12	32586016	32586216	11	21	22	7	14	37	29	36	8	15	3	6	7	16	15	19	0.00020381	0.000796015	NA	0.99996	2.09167	1.83631	0.118688	-0.136666	UP	UP	not sig	not sig
peak_40915	chr12	32586536	32586736	10	34	8	2	11	38	22	31	9	13	0	2	6	5	6	7	0.0128884	0.00220057	NA	0.99996	2.00274	2.3139	0.0754257	0.38659	UP	UP	not sig	not sig
peak_40916	chr12	32587019	32587219	6	14	4	0	8	26	9	10	1	2	0	3	1	7	6	6	0.0126723	0.0372953	NA	0.99996	2.90411	2.11533	-0.113809	-0.902591	UP	UP	not sig	not sig
peak_40917	chr12	32602194	32602394	5	1	3	3	6	8	7	20	13	20	22	10	15	27	27	13	0.167626	0.829583	NA	0.99996	-1.21762	-0.219664	-0.850342	0.147618	not sig	not sig	not sig	not sig
peak_40918	chr12	32605466	32605666	5	5	12	10	6	22	4	43	10	3	1	6	2	5	7	7	0.0017338	5.71097e-05	NA	0.99996	2.47076	3.33863	0.327716	1.19559	UP	UP	not sig	not sig
peak_40919	chr12	32632988	32633188	4	26	7	7	12	26	25	18	25	40	18	12	18	48	37	29	0.718713	0.874482	NA	0.99996	-0.242995	-0.109514	-0.0582162	0.0752643	not sig	not sig	not sig	not sig
peak_40920	chr12	32633314	32633514	5	15	4	1	7	4	5	8	24	16	9	6	6	27	27	26	0.433739	0.0568064	NA	0.99996	-0.743527	-1.68758	0.939989	-0.00406933	not sig	not sig	not sig	not sig
peak_40921	chr12	32637468	32637668	9	12	9	0	18	10	22	6	10	18	9	8	7	16	11	13	0.791705	0.819388	NA	0.99996	-0.260805	0.223666	-0.34644	0.138031	not sig	not sig	not sig	not sig
peak_40923	chr12	32661944	32662144	10	44	11	9	16	29	22	20	16	43	18	8	13	45	18	14	0.240394	0.30178	NA	0.99996	0.686393	0.620629	0.399851	0.334086	not sig	not sig	not sig	not sig
peak_40924	chr12	32717478	32717678	48	98	75	8	77	87	88	55	56	94	51	28	35	92	64	47	0.086699	0.0391039	0.99931	0.99996	0.586133	0.706106	-0.0031326	0.116841	not sig	not sig	not sig	not sig
peak_40925	chr12	32724544	32724744	38	82	39	13	54	40	56	57	27	55	35	17	31	36	40	32	0.0110698	0.0456611	0.845793	0.99996	1.02661	0.856861	0.462311	0.292558	UP	not sig	not sig	not sig
peak_40926	chr12	32745856	32746056	10	7	5	2	3	4	16	8	28	74	37	33	31	65	28	29	0.00139986	0.00104028	NA	0.99996	-2.35542	-2.54847	0.702365	0.509315	DOWN	DOWN	not sig	not sig
peak_40927	chr12	32755410	32755610	3	6	5	0	6	3	15	1	9	9	19	4	9	17	10	6	0.0947384	0.125855	NA	0.99996	-1.68794	-1.60632	-0.650042	-0.568421	not sig	not sig	not sig	not sig
peak_40928	chr12	32757544	32757744	4	8	4	1	8	26	19	6	20	11	16	10	12	31	25	7	0.220136	0.848897	NA	0.99996	-1.04669	0.178124	-1.31593	-0.0911186	not sig	not sig	not sig	not sig
peak_40929	chr12	32768516	32768716	6	15	12	8	11	13	22	11	94	146	81	52	51	143	96	73	2.14651e-06	2.00819e-05	0.950532	0.99996	-2.16982	-2.00743	0.266667	0.429062	DOWN	DOWN	not sig	not sig
peak_40930	chr12	32791850	32792050	1	31	8	3	17	5	14	1	3	6	1	1	3	2	5	6	0.025711	0.305631	NA	0.99996	2.65469	1.31912	0.912074	-0.423499	UP	not sig	not sig	not sig
peak_40931	chr12	32792207	32792407	15	72	41	8	60	37	44	16	11	29	17	7	17	26	15	14	0.00127496	0.00873189	NA	0.99996	1.78104	1.51431	0.0531981	-0.213533	UP	UP	not sig	not sig
peak_40932	chr12	32820289	32820489	153	684	179	66	229	251	885	502	421	1151	222	220	249	517	1024	732	0.0764415	0.0287707	0.827783	0.99996	-0.527284	-0.690798	0.375312	0.211798	not sig	not sig	not sig	not sig
peak_40933	chr12	32820962	32821162	4	60	11	3	10	38	49	18	13	62	10	8	12	67	53	35	0.960539	0.303603	NA	0.99996	-0.0377163	-0.597836	-0.0513551	-0.611475	not sig	not sig	not sig	not sig
peak_40934	chr12	32828265	32828465	12	18	9	5	13	29	39	2	22	43	26	11	24	30	40	26	0.687194	0.617381	NA	0.99996	-0.308334	-0.383406	-0.11822	-0.193291	not sig	not sig	not sig	not sig
peak_40935	chr12	32857080	32857280	5	5	14	10	16	25	18	19	6	12	5	4	4	6	9	5	0.00720944	3.25738e-06	NA	0.99996	1.76347	3.10464	-0.585018	0.75615	UP	UP	not sig	not sig
peak_40936	chr12	32862479	32862679	1	9	4	1	3	6	5	2	16	20	7	13	14	42	18	13	0.252209	0.0481947	NA	0.99996	-1.0794	-1.76085	0.543814	-0.137638	not sig	DOWN	not sig	not sig
peak_40937	chr12	32864596	32864796	11	0	8	4	7	8	9	13	32	30	27	7	29	62	33	35	0.296853	0.109301	NA	0.99996	-0.847835	-1.26394	-0.025718	-0.441825	not sig	not sig	not sig	not sig
peak_40938	chr12	32878072	32878272	5	23	10	10	18	45	49	31	11	24	16	11	17	43	24	14	0.301541	0.0300021	NA	0.99996	0.647393	1.24677	-0.831855	-0.232473	not sig	UP	not sig	not sig
peak_40939	chr12	32890594	32890794	6	16	10	2	16	35	24	5	6	9	4	3	5	13	4	4	0.0700631	0.00484551	NA	0.99996	1.45339	2.11061	-0.794161	-0.136938	not sig	UP	not sig	not sig
peak_40940	chr12	32894914	32895114	13	32	45	3	16	38	33	14	4	4	3	1	4	7	4	4	1.58241e-06	0.000100161	NA	0.99996	3.46501	2.70102	-0.0545547	-0.818541	UP	UP	not sig	not sig
peak_40941	chr12	32896268	32896468	19	40	29	1	17	54	41	9	6	10	2	1	6	11	10	3	0.000208172	0.00336997	NA	0.99996	2.64791	2.0085	-0.266632	-0.906047	UP	UP	not sig	not sig
peak_40942	chr12	32896551	32896751	30	95	71	3	70	114	75	46	12	15	11	4	7	24	10	8	4.06471e-08	4.0973e-10	0.77004	0.99996	2.56007	2.86288	-0.638868	-0.33605	UP	UP	not sig	not sig
peak_40943	chr12	32896864	32897064	6	29	9	5	16	40	29	3	8	8	1	6	7	14	9	13	0.00631073	0.0464852	NA	0.99996	2.18582	1.58584	0.106616	-0.493372	UP	UP	not sig	not sig
peak_40944	chr12	32897564	32897764	34	107	42	15	49	115	67	42	28	60	44	34	28	101	72	43	0.00745898	0.0450436	0.980328	0.99996	1.02535	0.810571	0.118945	-0.0958377	UP	not sig	not sig	not sig
peak_40945	chr12	32910171	32910371	45	146	83	26	100	136	98	106	93	201	100	72	77	203	139	105	0.419024	0.15268	0.987575	0.99996	0.259193	0.44809	0.0570959	0.245993	not sig	not sig	not sig	not sig
peak_40946	chr12	32910704	32910904	2	16	7	1	2	32	13	11	13	26	4	3	7	27	19	6	0.892652	0.774491	NA	0.99996	-0.152895	0.291147	-0.545326	-0.101284	not sig	not sig	not sig	not sig
peak_40947	chr12	32910903	32911103	7	49	20	3	23	58	44	48	30	85	16	11	27	54	60	30	0.671923	0.762845	NA	0.99996	-0.266971	0.185146	-0.58408	-0.131962	not sig	not sig	not sig	not sig
peak_40948	chr12	32911629	32911829	5	35	14	2	7	5	13	7	19	52	24	13	22	38	37	40	0.250711	0.000803167	NA	0.99996	-0.774249	-2.27485	1.38608	-0.114526	not sig	DOWN	not sig	not sig
peak_40949	chr12	32914560	32914760	7	1	2	2	8	5	12	10	33	49	22	20	29	64	45	33	0.00141303	0.00836192	NA	0.99996	-2.48929	-1.89094	-0.569329	0.0290257	DOWN	DOWN	not sig	not sig
peak_40950	chr12	32920252	32920452	6	19	15	4	13	25	18	27	17	47	17	10	4	32	30	23	0.919463	0.304757	NA	0.99996	-0.0751723	0.63935	-0.109971	0.604551	not sig	not sig	not sig	not sig
peak_40951	chr12	32926500	32926700	20	43	29	6	33	52	63	32	72	158	63	31	46	139	108	96	0.0105925	0.0420954	0.943671	0.99996	-0.999276	-0.785905	-0.219405	-0.0060337	not sig	not sig	not sig	not sig
peak_40952	chr12	32927254	32927454	12	40	7	3	14	17	26	9	28	67	40	9	25	52	41	12	0.0518841	0.0421363	NA	0.99996	-1.16772	-1.1934	0.0923461	0.0666645	not sig	DOWN	not sig	not sig
peak_40953	chr12	32930530	32930730	8	7	3	1	2	4	12	4	62	78	28	13	36	83	45	56	9.22862e-05	1.31318e-06	NA	0.99996	-3.13032	-3.81651	0.645795	-0.0403918	DOWN	DOWN	not sig	not sig
peak_40954	chr12	32943440	32943640	17	28	3	7	8	16	57	8	11	14	9	5	7	22	15	12	0.258365	0.767202	NA	0.99996	0.876695	0.267717	0.582933	-0.0260449	not sig	not sig	not sig	not sig
peak_40955	chr12	32944061	32944261	8	15	2	1	1	8	18	5	16	22	15	9	9	25	29	21	0.135859	0.0262966	NA	0.99996	-1.30363	-1.93541	0.726827	0.0950491	not sig	DOWN	not sig	not sig
peak_40956	chr12	32952590	32952790	9	31	30	8	27	31	47	35	68	137	57	30	55	137	99	54	0.01098	0.0542191	0.928163	0.99996	-1.09675	-0.836375	-0.285105	-0.0247345	DOWN	not sig	not sig	not sig
peak_40957	chr12	32954006	32954206	125	599	167	79	210	424	678	444	350	843	200	273	256	813	781	585	0.405991	0.282065	0.959045	0.99996	-0.190466	-0.251363	0.0985256	0.0376294	not sig	not sig	not sig	not sig
peak_40958	chr12	32982700	32982900	5	3	2	1	2	3	11	14	11	24	9	1	12	28	15	12	0.0753592	0.0464836	NA	0.99996	-1.91024	-2.03147	-0.375419	-0.496643	not sig	DOWN	not sig	not sig
peak_40959	chr12	32988198	32988398	5	9	5	0	4	5	16	3	16	56	43	14	22	55	56	33	0.000325203	3.60361e-05	NA	0.99996	-2.75713	-3.19706	-0.00428663	-0.444212	DOWN	DOWN	not sig	not sig
peak_40960	chr12	32988516	32988716	2	1	3	0	4	3	14	3	23	38	23	11	19	30	38	58	0.000234935	0.00202205	NA	0.99996	-3.61932	-2.84887	-1.01127	-0.240816	DOWN	DOWN	not sig	not sig
peak_40961	chr12	32989814	32990014	4	22	6	2	18	23	20	6	21	40	18	16	13	27	28	17	0.24133	0.909324	NA	0.99996	-0.812508	0.0917359	-0.436453	0.467791	not sig	not sig	not sig	not sig
peak_40962	chr12	33000430	33000630	1	5	1	0	2	3	7	10	7	21	13	12	13	20	16	8	0.00898158	0.0890448	NA	0.99996	-3.02014	-1.88554	-0.825174	0.309421	DOWN	not sig	not sig	not sig
peak_40963	chr12	33003461	33003661	1	7	1	0	0	3	1	2	10	43	15	7	9	20	10	5	0.0131118	0.0182269	NA	0.99996	-2.91521	-2.88323	0.794233	0.826213	DOWN	DOWN	not sig	not sig
peak_40964	chr12	33008440	33008640	6	10	5	5	6	2	5	6	53	98	59	18	58	93	67	93	0.00106766	4.10476e-07	NA	0.99996	-2.09244	-3.46666	1.32443	-0.0497949	DOWN	DOWN	not sig	not sig
peak_40965	chr12	33009709	33009909	2	6	0	0	3	6	8	5	16	25	11	8	5	27	8	8	0.00480202	0.235525	NA	0.99996	-3.20741	-1.2584	-1.00824	0.940773	DOWN	not sig	not sig	not sig
peak_40966	chr12	33010140	33010340	10	21	15	6	12	21	31	28	26	56	30	21	29	64	36	45	0.343053	0.344336	NA	0.99996	-0.527217	-0.525099	0.0601959	0.0623137	not sig	not sig	not sig	not sig
peak_40967	chr12	33014481	33014681	4	39	5	2	8	17	31	23	3	10	9	1	11	10	9	7	0.444622	0.72704	NA	0.99996	0.783922	0.362406	-0.44127	-0.862785	not sig	not sig	not sig	not sig
peak_40968	chr12	33021293	33021493	12	11	20	1	24	19	2	16	9	32	16	10	17	33	18	10	0.612564	0.516377	NA	0.99996	0.42976	0.543487	-0.0582589	0.055468	not sig	not sig	not sig	not sig
peak_40969	chr12	33023436	33023636	4	11	9	2	15	4	12	8	22	40	34	17	18	46	24	43	0.0484799	0.0801751	NA	0.99996	-1.43323	-1.29339	0.000261679	0.140106	DOWN	not sig	not sig	not sig
peak_40970	chr12	33027161	33027361	26	67	45	11	51	82	44	60	57	140	67	37	65	149	124	86	0.875362	0.649928	0.987575	0.99996	-0.0665698	-0.17606	-0.0689378	-0.178428	not sig	not sig	not sig	not sig
peak_40971	chr12	33035750	33035950	34	131	70	12	73	114	104	127	64	164	69	41	73	160	137	75	0.788125	0.592264	0.920199	0.99996	0.110035	0.206219	-0.235623	-0.139439	not sig	not sig	not sig	not sig
peak_40972	chr12	33042816	33043016	0	2	1	0	2	6	6	3	16	71	16	9	16	55	34	17	6.05684e-05	0.00156814	NA	0.99996	-4.56145	-2.70854	-1.9382	-0.0852899	DOWN	DOWN	not sig	not sig
peak_40973	chr12	33045848	33046048	23	74	60	17	51	84	77	60	27	61	16	22	21	60	44	37	4.39928e-05	5.96576e-05	0.987413	0.99996	1.48445	1.48649	0.076841	0.0788796	UP	UP	not sig	not sig
peak_40974	chr12	33046358	33046558	18	9	15	3	10	15	22	14	18	45	15	14	12	29	26	25	0.890373	0.83367	NA	0.99996	-0.107301	-0.167045	0.496616	0.436872	not sig	not sig	not sig	not sig
peak_40975	chr12	33046961	33047161	3	14	2	1	1	11	7	1	20	51	47	15	20	46	42	32	0.00606484	0.00107381	NA	0.99996	-2.33114	-2.78144	0.454978	0.00467946	DOWN	DOWN	not sig	not sig
peak_40976	chr12	33051082	33051282	6	12	5	0	11	3	3	14	12	36	10	8	9	9	13	16	0.234132	0.537164	NA	0.99996	-1.16053	-0.645896	0.525565	1.0402	not sig	not sig	not sig	not sig
peak_40977	chr12	33057436	33057636	25	84	42	16	53	121	103	52	37	81	27	36	48	121	101	41	0.0184362	0.0349921	0.888892	0.99996	0.794974	0.702167	-0.300879	-0.393686	not sig	not sig	not sig	not sig
peak_40978	chr12	33060603	33060803	14	13	7	1	14	14	29	19	15	60	15	16	16	51	43	34	0.126752	0.165035	NA	0.99996	-1.03741	-0.907674	-0.142019	-0.012287	not sig	not sig	not sig	not sig
peak_40979	chr12	33061728	33061928	157	302	221	32	179	270	192	249	83	163	65	43	81	160	140	103	1.70418e-13	1.72841e-07	0.836255	0.99996	1.73785	1.29279	0.295681	-0.149377	UP	UP	not sig	not sig
peak_40980	chr12	33065259	33065459	58	102	70	12	69	74	65	38	75	133	55	40	49	123	100	76	0.168123	0.98188	0.693675	0.99996	0.471885	-0.0103295	0.559177	0.0769624	not sig	not sig	not sig	not sig
peak_40981	chr12	33072010	33072210	8	16	1	0	16	13	8	8	9	33	8	14	5	29	29	15	0.275973	0.717991	NA	0.99996	-1.06308	-0.366755	-0.293317	0.403005	not sig	not sig	not sig	not sig
peak_40982	chr12	33072250	33072450	8	37	25	4	18	43	42	10	13	35	14	7	11	34	29	23	0.178813	0.371499	NA	0.99996	0.79791	0.548934	-0.162244	-0.41122	not sig	not sig	not sig	not sig
peak_40983	chr12	33072498	33072698	5	14	7	3	19	32	33	19	12	42	8	10	11	23	25	14	0.708254	0.077939	NA	0.99996	-0.281092	1.04406	-1.00013	0.325023	not sig	not sig	not sig	not sig
peak_40984	chr12	33082432	33082632	9	19	5	0	4	18	15	9	28	33	8	10	16	46	55	20	0.238398	0.0339113	NA	0.99996	-0.928722	-1.50045	0.222634	-0.349096	not sig	DOWN	not sig	not sig
peak_40985	chr12	33082718	33082918	6	18	9	3	6	16	18	6	35	45	23	31	46	71	55	28	0.0643612	0.00413475	NA	0.99996	-1.10715	-1.69439	0.343143	-0.244094	not sig	DOWN	not sig	not sig
peak_40986	chr12	33085168	33085368	11	11	18	11	22	40	12	26	9	9	7	8	4	12	8	11	7.10543e-05	1.20806e-07	NA	0.99996	2.19315	2.97465	-0.092515	0.688984	UP	UP	not sig	not sig
peak_40987	chr12	33097346	33097546	11	20	29	1	16	17	16	2	5	8	3	3	5	13	3	4	0.00642732	0.107204	NA	0.99996	2.19764	1.36923	0.275639	-0.552775	UP	not sig	not sig	not sig
peak_40988	chr12	33101762	33101962	10	9	12	0	4	2	9	6	7	31	20	2	3	19	17	10	0.297272	0.0478831	NA	0.99996	-1.07074	-2.1147	0.989814	-0.0541478	not sig	DOWN	not sig	not sig
peak_40989	chr12	33109640	33109840	62	139	74	23	86	112	87	95	74	146	82	53	94	141	80	100	0.0784967	0.238871	0.872165	0.99996	0.587588	0.426312	0.334219	0.172943	not sig	not sig	not sig	not sig
peak_40990	chr12	33111050	33111250	7	16	13	7	10	27	32	17	19	48	23	12	14	58	39	34	0.74049	0.865379	NA	0.99996	-0.213976	-0.112759	-0.181398	-0.0801805	not sig	not sig	not sig	not sig
peak_40991	chr12	33129514	33129714	5	43	29	4	19	20	23	66	15	22	6	7	10	26	20	8	0.109514	0.124347	NA	0.99996	1.15872	1.14681	0.114691	0.102783	not sig	not sig	not sig	not sig
peak_40992	chr12	33130548	33130748	2	11	2	1	5	7	6	2	25	47	12	9	26	58	35	20	0.0193544	0.000671886	NA	0.99996	-1.97413	-2.51743	0.16475	-0.378556	DOWN	DOWN	not sig	not sig
peak_40993	chr12	33146864	33147064	30	92	44	8	44	128	98	45	24	94	27	10	19	69	74	34	0.026595	0.0197315	0.907005	0.99996	0.913807	0.947572	-0.322543	-0.288779	not sig	not sig	not sig	not sig
peak_40994	chr12	33147156	33147356	15	143	26	9	53	113	79	65	28	103	23	13	25	123	92	59	0.133067	0.349211	0.916093	0.99996	0.657993	0.411238	-0.302987	-0.549742	not sig	not sig	not sig	not sig
peak_40995	chr12	33147715	33147915	77	181	136	26	109	174	217	170	174	358	139	114	166	338	367	238	0.483666	0.130214	0.985951	0.99996	-0.186908	-0.382512	0.0560378	-0.139566	not sig	not sig	not sig	not sig
peak_40996	chr12	33148457	33148657	13	33	21	2	13	19	22	11	28	103	30	16	23	48	61	46	0.202818	0.0208902	NA	0.99996	-0.724104	-1.28651	0.662395	0.0999875	not sig	DOWN	not sig	not sig
peak_40997	chr12	33150983	33151183	1	0	6	2	9	6	18	13	46	53	40	14	27	79	32	42	0.000300763	0.0898942	NA	0.99996	-3.26268	-1.41284	-1.91107	-0.0612389	DOWN	not sig	not sig	not sig
peak_40998	chr12	33157736	33157936	2	15	6	1	6	15	14	4	20	38	9	10	9	32	22	10	0.173281	0.487086	NA	0.99996	-1.08381	-0.560056	-0.169315	0.354435	not sig	not sig	not sig	not sig
peak_40999	chr12	33157932	33158132	6	8	8	2	8	14	7	14	11	29	6	6	7	25	13	17	0.870323	0.71036	NA	0.99996	0.150656	0.311454	0.133308	0.294106	not sig	not sig	not sig	not sig
peak_41000	chr12	33166039	33166239	1	5	5	4	14	17	9	34	20	41	13	4	9	40	21	7	0.349514	0.241282	NA	0.99996	-0.897709	1.04814	-1.44451	0.501334	not sig	not sig	not sig	not sig
peak_41001	chr12	33174722	33174922	13	32	19	3	13	28	50	11	39	62	45	15	32	80	37	38	0.0955359	0.0649185	NA	0.99996	-0.943951	-1.02454	-0.130925	-0.211517	not sig	not sig	not sig	not sig
peak_41002	chr12	33175986	33176186	22	60	39	11	28	49	71	52	36	74	22	24	37	81	36	24	0.283046	0.303518	0.981625	0.99996	0.528776	0.523742	0.136092	0.131059	not sig	not sig	not sig	not sig
peak_41003	chr12	33176614	33176814	13	67	19	2	20	33	13	25	14	54	18	7	12	50	32	24	0.382352	0.893995	NA	0.99996	0.539084	-0.0933587	0.446921	-0.185522	not sig	not sig	not sig	not sig
peak_41004	chr12	33182947	33183147	13	52	19	3	26	32	22	27	27	48	9	6	16	32	46	16	0.378213	0.747302	NA	0.99996	0.566402	0.224595	0.218804	-0.123002	not sig	not sig	not sig	not sig
peak_41005	chr12	33183186	33183386	19	38	28	3	10	28	42	41	17	28	3	8	9	17	21	13	0.0411702	0.116425	NA	0.99996	1.24388	1.00894	0.580056	0.345121	UP	not sig	not sig	not sig
peak_41006	chr12	33190478	33190678	13	19	20	12	34	44	39	64	32	72	28	17	14	56	25	28	0.887957	0.00247544	NA	0.99996	0.0888326	1.50619	-0.560876	0.856486	not sig	UP	not sig	not sig
peak_41007	chr12	33191086	33191286	18	47	19	6	16	49	25	59	8	30	4	3	5	27	15	14	0.000246918	0.00119808	NA	0.99996	2.05927	1.76476	0.368051	0.0735354	UP	UP	not sig	not sig
peak_41008	chr12	33195272	33195472	55	68	53	12	55	78	50	25	21	68	27	14	39	59	50	34	9.18237e-05	0.0839504	0.868628	0.99996	1.52984	0.727942	0.414806	-0.387097	UP	not sig	not sig	not sig
peak_41009	chr12	33195573	33195773	8	28	8	1	7	16	29	8	25	72	20	10	18	39	38	15	0.0270563	0.0396525	NA	0.99996	-1.42276	-1.27883	0.0524791	0.196412	DOWN	DOWN	not sig	not sig
peak_41010	chr12	33220490	33220690	28	66	36	18	32	56	80	46	135	224	158	77	100	235	162	143	0.000387055	0.000697192	0.927702	0.99996	-1.19401	-1.18807	0.235546	0.241487	DOWN	DOWN	not sig	not sig
peak_41011	chr12	33222296	33222496	27	43	50	17	46	63	32	57	16	43	14	13	15	34	22	35	2.34828e-07	7.87447e-07	0.899623	0.99996	2.00381	1.96027	0.338781	0.295238	UP	UP	not sig	not sig
peak_41012	chr12	33225232	33225432	36	80	42	15	45	79	85	48	81	171	73	50	64	130	126	69	0.357483	0.621707	0.967684	0.99996	-0.306087	-0.176226	0.12743	0.257292	not sig	not sig	not sig	not sig
peak_41013	chr12	33235966	33236166	5	23	18	3	16	48	15	33	21	35	13	7	9	34	14	20	0.582659	0.017437	NA	0.99996	0.36471	1.3274	-0.488262	0.474432	not sig	UP	not sig	not sig
peak_41014	chr12	33236754	33236954	10	21	11	2	10	21	16	24	5	10	7	0	1	5	13	4	0.0706776	0.0398999	NA	0.99996	1.56177	1.78925	-0.0631515	0.164327	not sig	UP	not sig	not sig
peak_41015	chr12	33242803	33243003	12	55	21	6	38	50	35	41	15	58	27	12	19	46	45	20	0.431876	0.114587	NA	0.99996	0.438599	0.811883	-0.391558	-0.0182735	not sig	not sig	not sig	not sig
peak_41016	chr12	33244327	33244527	45	111	86	14	69	131	105	106	28	54	36	14	15	72	48	52	2.3459e-07	4.79765e-07	0.979346	0.99996	1.67678	1.6372	-0.100894	-0.140474	UP	UP	not sig	not sig
peak_41017	chr12	33252960	33253160	20	23	12	3	26	29	36	16	15	30	5	10	4	14	16	16	0.177435	0.0128489	NA	0.99996	0.865854	1.54513	0.0892584	0.768532	not sig	UP	not sig	not sig
peak_41018	chr12	33253142	33253342	9	22	8	0	4	33	22	15	12	19	11	13	3	26	18	8	0.786262	0.440031	NA	0.99996	-0.257109	0.668337	-0.194915	0.73053	not sig	not sig	not sig	not sig
peak_41019	chr12	33253367	33253567	15	67	14	4	14	67	30	23	19	36	13	5	12	32	14	16	0.109211	0.0502121	NA	0.99996	0.93261	1.098	0.0950291	0.260416	not sig	not sig	not sig	not sig
peak_41020	chr12	33253576	33253776	13	36	11	6	17	50	39	24	10	43	15	4	8	35	30	21	0.19469	0.115926	NA	0.99996	0.764573	0.881693	-0.221879	-0.104759	not sig	not sig	not sig	not sig
peak_41021	chr12	33253855	33254055	19	39	28	7	31	64	41	38	31	66	13	19	18	40	32	22	0.163369	0.00191237	NA	0.99996	0.627862	1.32053	-0.09182	0.600847	not sig	UP	not sig	not sig
peak_41022	chr12	33262208	33262408	28	92	47	6	41	67	45	21	12	34	8	8	7	22	23	4	5.30539e-06	1.93067e-05	NA	0.99996	2.12985	2.09403	0.284167	0.248346	UP	UP	not sig	not sig
peak_41023	chr12	33262827	33263027	13	45	38	8	36	56	43	34	36	35	16	17	13	39	22	17	0.064001	0.000692866	NA	0.99996	0.88805	1.62304	-0.124821	0.610165	not sig	UP	not sig	not sig
peak_41024	chr12	33264109	33264309	4	5	11	11	11	14	5	33	2	3	3	1	2	8	4	4	0.000148936	0.00011864	NA	0.99996	3.3901	3.29712	-0.0290037	-0.121985	UP	UP	not sig	not sig
peak_41025	chr12	33264238	33264438	15	6	4	3	21	23	11	31	4	5	0	1	1	1	6	0	0.00486889	1.96106e-05	NA	0.99996	2.85298	4.27182	-0.422707	0.996133	UP	UP	not sig	not sig
peak_41026	chr12	33267952	33268152	18	13	12	0	11	10	15	14	14	25	14	7	9	20	21	10	0.77412	0.646913	NA	0.99996	-0.250974	-0.390222	0.308515	0.169267	not sig	not sig	not sig	not sig
peak_41027	chr12	33271908	33272108	23	37	38	2	62	48	33	18	6	13	9	6	8	5	4	8	0.000503226	2.30526e-06	NA	0.99996	2.16906	3.06706	-0.40972	0.488284	UP	UP	not sig	not sig
peak_41028	chr12	33273304	33273504	8	11	4	3	7	13	17	14	27	83	27	20	18	66	41	30	0.00381686	0.0354228	NA	0.99996	-1.79395	-1.2559	-0.0624986	0.475546	DOWN	DOWN	not sig	not sig
peak_41029	chr12	33273740	33273940	7	11	5	3	6	14	10	29	37	108	37	14	39	89	51	39	0.00251428	0.00851312	NA	0.99996	-2.05966	-1.68538	-0.206445	0.167837	DOWN	DOWN	not sig	not sig
peak_41030	chr12	33277503	33277703	10	10	9	2	6	10	9	18	12	31	16	3	18	25	12	10	0.721321	0.584822	NA	0.99996	-0.333117	-0.480281	0.127794	-0.0193697	not sig	not sig	not sig	not sig
peak_41031	chr12	33302170	33302370	19	35	15	13	25	40	38	31	19	51	23	9	28	49	41	33	0.110427	0.386976	NA	0.99996	0.789524	0.455656	0.150008	-0.18386	not sig	not sig	not sig	not sig
peak_41032	chr12	33303129	33303329	11	32	11	6	8	32	26	14	21	41	14	12	7	31	35	15	0.652915	0.537358	NA	0.99996	0.28332	0.385985	0.4504	0.553066	not sig	not sig	not sig	not sig
peak_41033	chr12	33303392	33303592	13	66	30	3	20	50	43	41	21	28	12	16	12	25	29	33	0.0811608	0.0871934	NA	0.99996	0.941522	0.947202	0.255679	0.261359	not sig	not sig	not sig	not sig
peak_41034	chr12	33311333	33311533	32	114	68	8	75	108	75	103	12	23	15	17	11	21	23	27	2.48896e-07	5.57842e-09	0.985868	0.99996	2.27877	2.65288	-0.104449	0.26966	UP	UP	not sig	not sig
peak_41035	chr12	33314268	33314468	35	82	46	9	44	97	114	67	32	56	29	30	25	79	58	37	0.0298943	0.00635626	0.946963	0.99996	0.813918	1.01097	-0.194974	0.00207646	not sig	UP	not sig	not sig
peak_41036	chr12	33319662	33319862	10	38	25	9	51	57	33	28	10	29	15	6	9	21	15	7	0.00283769	6.48481e-07	NA	0.99996	1.54475	2.55652	-0.633325	0.378443	UP	UP	not sig	not sig
peak_41037	chr12	33333478	33333678	8	14	9	5	10	18	8	34	21	31	10	6	10	21	25	23	0.667256	0.471671	NA	0.99996	0.31832	0.506246	0.337955	0.525881	not sig	not sig	not sig	not sig
peak_41038	chr12	33333760	33333960	3	21	10	6	7	25	24	20	14	45	5	7	5	32	31	19	0.67087	0.462974	NA	0.99996	0.317168	0.511825	0.126935	0.321592	not sig	not sig	not sig	not sig
peak_41039	chr12	33333987	33334187	27	77	40	11	48	115	104	78	60	140	63	40	49	132	96	68	0.517409	0.223069	0.747656	0.99996	-0.236594	0.404657	-0.486964	0.154288	not sig	not sig	not sig	not sig
peak_41040	chr12	33341246	33341446	10	35	10	1	17	25	32	20	46	111	53	21	22	120	92	79	0.000350834	0.00045066	NA	0.99996	-1.87901	-1.73313	-0.255336	-0.109452	DOWN	DOWN	not sig	not sig
peak_41041	chr12	33345198	33345398	18	93	39	7	40	71	74	46	34	61	25	18	26	68	47	30	0.136209	0.0956341	0.985868	0.99996	0.628114	0.688082	-0.0945887	-0.0346204	not sig	not sig	not sig	not sig
peak_41042	chr12	33360001	33360201	25	57	42	4	34	67	46	39	43	59	45	14	35	71	50	34	0.640305	0.555033	0.942402	0.99996	0.220226	0.266166	-0.222085	-0.176145	not sig	not sig	not sig	not sig
peak_41043	chr12	33360322	33360522	8	16	7	1	11	35	24	21	5	15	9	4	5	13	15	7	0.515947	0.0432226	NA	0.99996	0.548904	1.44568	-0.917997	-0.0212235	not sig	UP	not sig	not sig
peak_41044	chr12	33360578	33360778	14	36	6	2	7	31	21	15	5	20	8	5	9	22	15	16	0.162511	0.65633	NA	0.99996	1.03247	0.35334	0.355678	-0.323449	not sig	not sig	not sig	not sig
peak_41045	chr12	33360857	33361057	68	103	74	18	117	133	143	157	22	68	23	18	28	60	43	29	7.23538e-08	9.46992e-11	0.885669	0.99996	1.84292	2.21433	-0.316099	0.0553097	UP	UP	not sig	not sig
peak_41046	chr12	33361584	33361784	11	28	15	2	9	12	32	13	14	45	11	2	9	17	22	3	0.872692	0.951549	NA	0.99996	-0.146952	-0.0586618	0.229523	0.317813	not sig	not sig	not sig	not sig
peak_41047	chr12	33369568	33369768	12	18	17	4	12	19	20	21	13	39	11	4	12	21	23	16	0.423823	0.597583	NA	0.99996	0.540598	0.373918	0.279268	0.112588	not sig	not sig	not sig	not sig
peak_41048	chr12	33380100	33380300	52	76	48	18	58	104	96	67	74	129	55	47	53	123	105	76	0.369994	0.169456	0.985795	0.99996	0.295243	0.438242	0.0742846	0.217284	not sig	not sig	not sig	not sig
peak_41049	chr12	33388906	33389106	25	76	51	15	52	95	63	70	68	125	50	41	56	147	96	77	0.581353	0.419977	0.989104	0.99996	0.203783	0.285068	-0.0505982	0.0306863	not sig	not sig	not sig	not sig
peak_41050	chr12	33394894	33395094	12	41	19	9	27	50	48	23	37	115	33	26	39	125	105	81	0.397258	0.121469	0.985581	0.99996	-0.384599	-0.639796	-0.106315	-0.361511	not sig	not sig	not sig	not sig
peak_41051	chr12	33395312	33395512	7	55	11	4	14	36	35	17	21	88	21	21	27	66	68	42	0.387124	0.112427	NA	0.99996	-0.487449	-0.816388	0.175351	-0.153587	not sig	not sig	not sig	not sig
peak_41052	chr12	33403531	33403731	14	6	7	1	9	4	6	9	59	63	30	19	27	81	59	35	0.00426608	0.000177882	NA	0.99996	-1.97165	-2.6055	0.723111	0.0892596	DOWN	DOWN	not sig	not sig
peak_41053	chr12	33405108	33405308	1	9	5	2	2	3	0	1	8	35	15	7	9	17	29	18	0.50565	0.0106108	NA	0.99996	-0.663028	-2.70257	2.10293	0.0633837	not sig	DOWN	not sig	not sig
peak_41054	chr12	33405420	33405620	6	10	14	7	9	21	16	26	26	46	36	31	30	77	77	69	0.157702	0.107111	NA	0.99996	-0.717744	-0.811009	-0.127639	-0.220905	not sig	not sig	not sig	not sig
peak_41055	chr12	33424429	33424629	19	27	25	0	30	37	40	18	30	63	37	15	31	87	51	34	0.226908	0.26376	NA	0.99996	-0.647938	-0.575218	-0.583058	-0.510337	not sig	not sig	not sig	not sig
peak_41056	chr12	33429688	33429888	19	69	15	3	14	78	80	53	39	133	25	30	25	143	127	54	0.105916	0.172548	0.931633	0.99996	-0.731814	-0.587584	-0.264013	-0.119783	not sig	not sig	not sig	not sig
peak_41057	chr12	33448838	33449038	7	21	8	6	10	22	18	27	5	3	1	1	2	9	5	7	0.000151538	0.000935442	NA	0.99996	3.13706	2.47091	0.338681	-0.327467	UP	UP	not sig	not sig
peak_41058	chr12	33497406	33497606	9	22	14	3	16	13	15	24	21	42	29	12	22	43	34	25	0.408008	0.330181	NA	0.99996	-0.518488	-0.596869	0.0936449	0.0152635	not sig	not sig	not sig	not sig
peak_41059	chr12	33497605	33497805	4	7	3	0	3	12	4	8	4	26	8	5	2	21	9	6	0.463769	0.998326	NA	0.99996	-0.840962	0.00263498	-0.254002	0.589595	not sig	not sig	not sig	not sig
peak_41060	chr12	33523618	33523818	5	3	7	0	4	9	14	3	28	44	26	14	21	40	36	30	0.0034187	0.0120427	NA	0.99996	-2.28784	-1.90201	-0.452012	-0.0661758	DOWN	DOWN	not sig	not sig
peak_41061	chr12	33542972	33543172	1	3	2	3	3	4	5	3	21	36	23	6	14	31	24	16	0.0240675	0.0597402	NA	0.99996	-2.04446	-1.68449	-0.0934013	0.266572	DOWN	not sig	not sig	not sig
peak_41062	chr12	33561224	33561424	0	3	2	0	0	0	2	1	7	15	6	6	11	22	13	10	0.0484415	0.0041339	NA	0.99996	-2.7303	-4.83456	1.58454	-0.519714	DOWN	DOWN	not sig	not sig
peak_41063	chr12	33593062	33593262	16	42	18	14	13	37	18	31	13	45	15	13	17	17	37	35	0.00829328	0.194289	NA	0.99996	1.31367	0.722513	0.972893	0.381734	UP	not sig	not sig	not sig
peak_41064	chr12	33677452	33677652	7	10	11	1	19	20	10	8	2	6	2	1	1	0	2	8	0.0213653	0.00160613	NA	0.99996	2.44129	3.41555	-0.29999	0.674268	UP	UP	not sig	not sig
peak_41065	chr12	33717682	33717882	9	16	3	3	1	13	38	1	6	12	5	3	4	13	17	4	0.527898	0.887999	NA	0.99996	0.642342	-0.165747	0.586691	-0.221398	not sig	not sig	not sig	not sig
peak_41066	chr12	33719102	33719302	19	41	38	4	29	30	19	13	24	49	23	11	10	32	26	24	0.137724	0.307323	NA	0.99996	0.769811	0.57663	0.571697	0.378515	not sig	not sig	not sig	not sig
peak_41067	chr12	33722176	33722376	6	6	7	2	8	4	9	7	62	109	47	32	42	61	77	83	6.39818e-06	6.07894e-06	NA	0.99996	-2.70958	-2.7981	0.511794	0.42327	DOWN	DOWN	not sig	not sig
peak_41068	chr12	33732066	33732266	22	55	43	3	21	32	31	15	13	17	6	4	6	16	9	13	0.000202022	0.0198857	NA	0.99996	2.12398	1.40955	0.704283	-0.0101497	UP	UP	not sig	not sig
peak_41069	chr12	33851814	33852014	2	2	1	2	1	1	6	1	20	16	5	9	6	16	40	9	0.0678029	0.0211933	NA	0.99996	-1.96786	-2.79741	1.10377	0.27423	not sig	DOWN	not sig	not sig
peak_41070	chr12	34052216	34052416	18	22	19	1	19	50	26	32	11	24	22	5	8	7	24	13	0.424126	0.0265077	NA	0.99996	0.600718	1.54272	-0.631551	0.310449	not sig	UP	not sig	not sig
peak_41071	chr12	34052634	34052834	9	35	30	2	23	23	33	30	11	31	6	3	5	26	32	10	0.152914	0.282227	NA	0.99996	1.01337	0.780122	-0.183512	-0.416764	not sig	not sig	not sig	not sig
peak_41072	chr12	34056294	34056494	1	8	4	2	4	3	9	7	37	53	27	15	14	37	44	52	0.00072546	0.00119524	NA	0.99996	-2.56885	-2.53187	0.464669	0.501655	DOWN	DOWN	not sig	not sig
peak_41073	chr12	34073658	34073858	18	11	13	3	9	2	12	22	6	17	8	10	7	2	8	18	0.449256	0.693289	NA	0.99996	0.615016	0.403415	1.67158	1.45998	not sig	not sig	not sig	not sig
peak_41074	chr12	34076236	34076436	10	36	27	3	31	36	14	10	15	56	14	16	25	38	34	17	0.317103	0.560505	NA	0.99996	0.611366	0.382873	0.129287	-0.0992063	not sig	not sig	not sig	not sig
peak_41075	chr12	34091952	34092152	8	4	26	1	11	11	6	6	32	28	33	15	20	42	22	20	0.366909	0.377909	NA	0.99996	-0.610593	-0.621939	0.10626	0.0949139	not sig	not sig	not sig	not sig
peak_41076	chr12	34106102	34106302	20	6	26	15	26	28	11	67	3	15	4	7	4	10	3	10	1.25537e-05	1.18773e-07	NA	0.99996	2.86313	3.72587	0.305779	1.16851	UP	UP	not sig	not sig
peak_41077	chr12	34165270	34165470	4	11	2	2	2	26	10	16	1	4	2	7	4	14	3	8	0.189118	0.118309	NA	0.99996	1.43309	1.6024	-0.145058	0.0242561	not sig	not sig	not sig	not sig
peak_41078	chr12	34165776	34165976	8	24	24	4	15	20	22	50	15	9	6	9	4	12	6	8	0.0457124	0.00109419	NA	0.99996	1.33146	2.27282	0.178571	1.11993	UP	UP	not sig	not sig
peak_41079	chr12	34185635	34185835	29	7	26	24	36	63	24	175	6	4	5	2	2	5	1	3	5.31175e-09	5.50332e-15	NA	0.99996	3.9455	6.06163	-0.380039	1.73609	UP	UP	not sig	not sig
peak_41080	chr12	34188594	34188794	8	18	10	0	9	14	25	44	11	9	6	7	7	6	8	8	0.838867	0.1225	NA	0.99996	0.20088	1.27572	-0.30035	0.774489	not sig	not sig	not sig	not sig
peak_41081	chr12	34188796	34188996	1	33	19	3	11	13	20	13	6	9	2	10	7	6	5	13	0.06845	0.18132	NA	0.99996	1.63738	1.32005	0.711192	0.393862	not sig	not sig	not sig	not sig
peak_41082	chr12	34197051	34197251	9	45	17	1	22	13	17	3	1	8	1	2	3	5	1	4	0.00388198	0.0383618	NA	0.99996	2.88104	2.10689	0.499857	-0.274292	UP	UP	not sig	not sig
peak_41083	chr12	34215417	34215617	3	16	9	0	8	17	10	6	4	19	5	4	3	9	12	11	0.696654	0.547872	NA	0.99996	0.416559	0.601555	-0.176746	0.00824965	not sig	not sig	not sig	not sig
peak_41085	chr12	34215732	34215932	5	7	7	1	3	18	4	17	3	4	1	2	0	4	6	2	0.053987	0.0218724	NA	0.99996	2.14267	2.57019	0.157018	0.584541	not sig	UP	not sig	not sig
peak_41086	chr12	34226767	34226967	26	27	27	6	30	33	19	40	7	8	3	5	4	13	3	9	5.78927e-07	1.43825e-06	NA	0.99996	2.98435	2.89157	0.421925	0.329147	UP	UP	not sig	not sig
peak_41087	chr12	34229914	34230114	14	28	21	1	16	31	18	11	5	7	4	1	2	2	4	4	0.00174277	0.000536546	NA	0.99996	2.45561	2.84883	0.0315271	0.424747	UP	UP	not sig	not sig
peak_41088	chr12	34245230	34245430	20	18	32	0	46	38	32	22	3	3	7	4	3	5	1	3	0.00195506	2.50103e-06	NA	0.99996	2.36446	3.75487	-1.07342	0.316986	UP	UP	not sig	not sig
peak_41089	chr12	34270848	34271048	12	6	9	7	14	22	6	68	3	0	4	2	0	2	3	5	8.01163e-05	4.18299e-07	NA	0.99996	3.433	4.75354	-0.0108347	1.30971	UP	UP	not sig	not sig
peak_41090	chr12	34287257	34287457	6	23	18	4	14	32	13	23	5	16	8	5	6	7	9	3	0.0205622	0.000476655	NA	0.99996	1.56144	2.41299	-0.158897	0.692661	UP	UP	not sig	not sig
peak_41091	chr12	34291804	34292004	14	0	12	14	24	33	6	71	3	2	0	0	3	5	6	4	3.63411e-06	1.42791e-07	NA	0.99996	4.91112	4.53878	-0.560904	-0.933238	UP	UP	not sig	not sig
peak_41092	chr12	34292378	34292578	1	2	3	3	0	9	0	6	9	11	16	6	5	25	29	5	0.561671	0.603905	NA	0.99996	-0.710619	-0.676552	0.0520073	0.0860748	not sig	not sig	not sig	not sig
peak_41093	chr12	34297064	34297264	1	4	6	6	20	18	0	18	3	4	1	2	0	3	5	3	0.00815116	3.81592e-05	NA	0.99996	2.79914	4.3311	-0.658375	0.873587	UP	UP	not sig	not sig
peak_41094	chr12	34334534	34334734	11	16	9	3	7	23	28	16	5	19	9	4	5	13	12	9	0.257371	0.122176	NA	0.99996	0.8484	1.1255	-0.0417473	0.235348	not sig	not sig	not sig	not sig
peak_41095	chr12	34334764	34334964	3	15	3	1	7	14	1	12	9	22	5	11	14	21	16	8	0.884746	0.93455	NA	0.99996	-0.16722	-0.0931204	0.266852	0.340951	not sig	not sig	not sig	not sig
peak_41096	chr12	34432580	34432780	28	56	48	5	59	80	52	70	46	89	57	45	62	98	67	58	0.864264	0.348106	0.871718	0.99996	-0.0873136	0.417976	-0.414945	0.0903451	not sig	not sig	not sig	not sig
peak_41097	chr12	34432998	34433198	12	17	5	1	15	15	5	10	7	18	12	3	6	8	19	9	0.673385	0.71057	NA	0.99996	0.427404	0.38049	0.14008	0.0931654	not sig	not sig	not sig	not sig
peak_41098	chr12	34441115	34441315	24	74	41	11	51	66	52	88	23	32	16	21	22	42	58	43	0.000192303	0.00266083	0.984976	0.99996	1.51618	1.2421	0.105902	-0.168178	UP	UP	not sig	not sig
peak_41099	chr12	34451284	34451484	12	33	14	9	26	26	25	26	27	41	10	16	11	33	28	12	0.25728	0.0410212	NA	0.99996	0.612276	1.07136	0.271062	0.730142	not sig	UP	not sig	not sig
peak_41100	chr12	34472634	34472834	21	60	11	12	20	32	74	40	18	15	8	4	5	16	11	14	0.00218936	0.000992324	NA	0.99996	1.7341	1.9144	0.501862	0.682166	UP	UP	not sig	not sig
peak_41101	chr12	34473020	34473220	8	10	9	0	6	26	6	8	13	32	17	5	8	45	24	7	0.555154	0.693958	NA	0.99996	-0.534516	-0.350892	-0.435191	-0.251568	not sig	not sig	not sig	not sig
peak_41102	chr12	34473323	34473523	6	24	19	3	16	37	28	13	9	44	12	4	10	25	17	15	0.482685	0.160045	NA	0.99996	0.494823	0.899782	-0.463479	-0.0585203	not sig	not sig	not sig	not sig
peak_41103	chr12	34476763	34476963	5	19	5	1	2	12	7	15	22	26	17	19	20	15	24	25	0.197945	0.214629	NA	0.99996	-1.05408	-1.05775	0.718702	0.715034	not sig	not sig	not sig	not sig
peak_41104	chr12	34495951	34496151	16	30	28	4	38	30	16	21	33	63	20	13	26	45	50	34	0.594479	0.865353	NA	0.99996	0.305401	0.106395	0.156014	-0.042992	not sig	not sig	not sig	not sig
peak_41105	chr12	34497718	34497918	3	7	13	2	7	5	0	4	8	24	4	2	5	23	19	7	0.362132	0.627453	NA	0.99996	0.938876	-0.553964	1.07776	-0.415083	not sig	not sig	not sig	not sig
peak_41106	chr12	34497884	34498084	19	5	9	2	3	7	9	13	10	11	6	3	10	25	22	4	0.382372	0.484261	NA	0.99996	0.866152	-0.731327	0.905604	-0.691874	not sig	not sig	not sig	not sig
peak_41107	chr12	34499103	34499303	44	86	87	23	62	106	62	76	44	95	31	21	23	54	78	45	1.10212e-05	5.38085e-05	0.859578	0.99996	1.46177	1.4224	0.37872	0.339357	UP	UP	not sig	not sig
peak_41108	chr12	34504326	34504526	12	20	16	5	25	19	10	23	17	13	11	11	16	20	20	15	0.0548345	0.120436	NA	0.99996	1.12556	0.941417	0.266789	0.0826487	not sig	not sig	not sig	not sig
peak_41109	chr12	34516870	34517070	29	43	47	13	33	79	47	71	10	24	8	8	16	23	20	30	1.97663e-09	1.77445e-07	NA	0.99996	2.55567	2.1687	0.130985	-0.255984	UP	UP	not sig	not sig
peak_41110	chr12	34517222	34517422	19	32	17	8	29	45	31	51	7	18	8	5	11	16	13	21	7.02419e-05	3.73412e-05	NA	0.99996	2.0559	2.03154	-0.021284	-0.0456413	UP	UP	not sig	not sig
peak_41111	chr12	34521565	34521765	8	29	20	9	12	16	7	17	5	11	4	4	8	6	11	10	2.90715e-05	0.0304022	NA	0.99996	2.71002	1.50163	1.2634	0.0549997	UP	UP	not sig	not sig
peak_41112	chr12	34527854	34528054	5	50	12	5	19	34	32	22	8	23	5	5	8	22	15	24	0.0227728	0.0805663	NA	0.99996	1.4692	1.10282	0.107645	-0.258729	UP	not sig	not sig	not sig
peak_41113	chr12	34528276	34528476	16	94	46	11	33	74	55	66	10	65	14	18	17	52	50	31	0.000375607	0.00710959	0.955029	0.99996	1.50042	1.16573	0.205799	-0.128893	UP	UP	not sig	not sig
peak_41114	chr12	34528814	34529014	36	67	52	27	77	69	82	102	16	72	37	14	22	57	59	29	0.000377745	0.000131882	0.985868	0.99996	1.54765	1.74657	-0.109498	0.0894312	UP	UP	not sig	not sig
peak_41115	chr12	34529254	34529454	44	93	73	12	63	82	71	66	62	124	63	29	67	161	110	73	0.211932	0.793927	0.96388	0.99996	0.406495	-0.0981941	0.131788	-0.372901	not sig	not sig	not sig	not sig
peak_41116	chr12	34550429	34550629	12	53	31	3	19	41	12	33	7	43	18	12	9	19	24	13	0.0847187	0.0578201	NA	0.99996	1.04446	1.20019	0.365764	0.521499	not sig	not sig	not sig	not sig
peak_41117	chr12	34569204	34569404	7	20	1	8	6	8	12	0	10	27	16	10	8	15	19	27	0.909008	0.434781	NA	0.99996	0.125137	-0.823149	1.45614	0.507853	not sig	not sig	not sig	not sig
peak_41118	chr12	34571202	34571402	31	58	59	7	48	55	37	33	25	47	19	9	20	35	34	31	0.000279733	0.012464	NA	0.99996	1.49447	1.06819	0.31984	-0.106445	UP	UP	not sig	not sig
peak_41119	chr12	34582524	34582724	21	75	38	9	48	29	40	26	46	74	53	24	38	93	51	61	0.766912	0.512368	0.869824	0.99996	0.16311	-0.346833	0.476521	-0.0334227	not sig	not sig	not sig	not sig
peak_41120	chr12	34610513	34610713	3	2	3	1	2	7	10	0	4	26	6	9	9	22	14	14	0.359166	0.2354	NA	0.99996	-1.0463	-1.31008	-0.0527741	-0.316552	not sig	not sig	not sig	not sig
peak_41121	chr12	34610648	34610848	2	1	0	1	4	1	4	8	7	3	5	9	5	10	19	11	0.244575	0.502973	NA	0.99996	-1.56275	-0.903033	-0.643725	0.0159878	not sig	not sig	not sig	not sig
peak_41122	chr12	34612593	34612793	4	28	14	0	12	9	8	16	21	17	15	9	17	19	12	21	0.688425	0.489729	NA	0.99996	-0.369077	-0.608402	0.455296	0.215971	not sig	not sig	not sig	not sig
peak_41123	chr12	34615026	34615226	3	6	1	4	3	4	8	6	11	56	22	14	19	44	36	28	0.0240189	0.00860271	NA	0.99996	-1.80115	-2.09713	0.425125	0.129152	DOWN	DOWN	not sig	not sig
peak_41124	chr12	34617521	34617721	3	41	19	0	6	39	35	15	4	17	5	5	5	13	14	12	0.232781	0.274324	NA	0.99996	1.01332	0.916569	-0.363693	-0.460449	not sig	not sig	not sig	not sig
peak_41125	chr12	34617928	34618128	19	48	16	6	23	37	31	19	15	34	12	22	22	43	33	30	0.0768692	0.574036	NA	0.99996	0.907558	0.325357	0.499183	-0.0830176	not sig	not sig	not sig	not sig
peak_41126	chr12	34641987	34642187	2	4	6	2	6	7	7	1	10	19	10	7	10	22	17	14	0.581731	0.451268	NA	0.99996	-0.526134	-0.694759	-0.0816684	-0.250293	not sig	not sig	not sig	not sig
peak_41127	chr12	34653730	34653930	11	45	20	5	23	41	32	33	11	38	18	13	19	43	19	24	0.197364	0.152681	NA	0.99996	0.708997	0.766665	-0.100939	-0.0432707	not sig	not sig	not sig	not sig
peak_41128	chr12	34658082	34658282	5	20	5	4	14	30	19	13	11	27	5	14	10	36	38	17	0.606747	0.487621	NA	0.99996	0.365562	0.442964	-0.253761	-0.176358	not sig	not sig	not sig	not sig
peak_41129	chr12	34658314	34658514	15	49	17	7	30	74	42	31	35	96	37	32	31	93	80	36	0.50339	0.676795	0.890671	0.99996	-0.306107	0.192138	-0.363128	0.135118	not sig	not sig	not sig	not sig
peak_41130	chr12	34661491	34661691	13	18	15	3	23	21	10	21	8	18	7	10	10	11	13	10	0.0526755	0.0163976	NA	0.99996	1.24283	1.55594	0.193466	0.506581	not sig	UP	not sig	not sig
peak_41131	chr12	34664804	34665004	5	61	34	9	33	52	20	24	23	67	36	23	22	67	46	45	0.343029	0.416336	NA	0.99996	0.504757	0.455247	0.139407	0.0898971	not sig	not sig	not sig	not sig
peak_41132	chr12	34665112	34665312	4	7	5	0	10	18	4	1	9	26	4	7	5	16	10	5	0.888946	0.514025	NA	0.99996	-0.159916	0.635837	-0.301189	0.494565	not sig	not sig	not sig	not sig
peak_41133	chr12	34677146	34677346	5	2	13	6	3	9	28	8	55	100	47	34	34	60	81	70	0.000417667	0.0047031	NA	0.99996	-2.16968	-1.89456	0.102062	0.377179	DOWN	DOWN	not sig	not sig
peak_41134	chr12	34679822	34680022	8	33	23	1	10	7	4	22	5	16	7	4	3	8	13	9	0.0962324	0.632422	NA	0.99996	1.36269	0.474875	1.21641	0.328592	not sig	not sig	not sig	not sig
peak_41135	chr12	34683478	34683678	10	35	10	6	6	12	37	29	7	16	6	8	3	19	21	8	0.0783804	0.378791	NA	0.99996	1.13906	0.631187	0.850969	0.343096	not sig	not sig	not sig	not sig
peak_41136	chr12	34685392	34685592	13	22	46	1	35	26	11	7	5	2	5	3	1	9	5	6	0.000112199	0.0020385	NA	0.99996	3.07063	2.50491	-0.0408884	-0.606604	UP	UP	not sig	not sig
peak_41137	chr12	34697862	34698062	12	37	20	7	18	34	42	45	13	27	8	9	3	26	18	16	0.0198192	0.00164455	NA	0.99996	1.22887	1.65137	0.129008	0.55151	UP	UP	not sig	not sig
peak_41138	chr12	34699650	34699850	16	40	35	6	16	24	31	61	4	5	5	7	1	6	6	5	2.97092e-06	1.35326e-06	NA	0.99996	2.82243	3.2321	0.614293	1.02396	UP	UP	not sig	not sig
peak_41139	chr12	34722460	34722660	4	15	13	13	32	17	14	37	22	24	10	16	13	14	26	18	0.183007	0.00372444	NA	0.99996	0.806574	1.73685	-0.085182	0.845098	not sig	UP	not sig	not sig
peak_41140	chr12	34747382	34747582	4	2	3	1	0	3	8	3	10	28	8	1	3	25	9	2	0.242258	0.206993	NA	0.99996	-1.52845	-1.68831	0.496242	0.336381	not sig	not sig	not sig	not sig
peak_41141	chr12	34750072	34750272	5	12	5	4	7	11	4	12	15	41	13	14	21	23	25	21	0.616844	0.474058	NA	0.99996	-0.391668	-0.547491	0.623511	0.467688	not sig	not sig	not sig	not sig
peak_41142	chr12	34750982	34751182	6	42	14	2	9	7	12	4	9	37	13	6	7	11	14	12	0.789049	0.571948	NA	0.99996	0.240932	-0.515238	1.30945	0.553278	not sig	not sig	not sig	not sig
peak_41143	chr12	34751216	34751416	13	21	10	1	8	9	13	10	13	35	11	8	3	28	21	12	0.873706	0.496189	NA	0.99996	-0.142689	-0.563693	0.875762	0.454758	not sig	not sig	not sig	not sig
peak_41144	chr12	34767472	34767672	1	4	13	1	15	21	13	21	9	20	9	13	8	13	9	17	0.653146	0.0179877	NA	0.99996	-0.403701	1.76752	-1.49908	0.672141	not sig	UP	not sig	not sig
peak_41145	chr12	34776274	34776474	9	19	10	1	14	28	21	14	13	21	8	5	9	26	28	6	0.720786	0.486613	NA	0.99996	0.292754	0.503058	-0.54738	-0.337077	not sig	not sig	not sig	not sig
peak_41146	chr12	34790880	34791080	2	16	8	1	8	26	8	23	4	13	4	4	5	6	13	7	0.337593	0.0733725	NA	0.99996	0.911429	1.55342	-0.54599	0.0960039	not sig	not sig	not sig	not sig
peak_41147	chr12	34791878	34792078	5	24	9	3	14	27	11	32	8	29	4	12	9	15	22	11	0.343111	0.0747754	NA	0.99996	0.710613	1.24818	-0.0308002	0.50677	not sig	not sig	not sig	not sig
peak_41148	chr12	34792233	34792433	51	72	78	15	72	83	63	77	19	27	13	10	13	31	28	20	8.33939e-13	1.3576e-10	0.940681	0.99996	2.57904	2.33532	0.202409	-0.041309	UP	UP	not sig	not sig
peak_41149	chr12	34803780	34803980	11	24	9	4	14	32	28	6	8	15	6	7	12	21	10	15	0.0647941	0.214739	NA	0.99996	1.29989	0.886987	0.0488943	-0.364013	not sig	not sig	not sig	not sig
peak_41150	chr12	34812038	34812238	0	9	1	0	0	7	12	4	12	24	14	10	2	29	25	15	0.0039138	0.0549287	NA	0.99996	-3.36429	-2.10879	-0.589588	0.665911	DOWN	not sig	not sig	not sig
peak_41151	chr12	34812313	34812513	3	15	15	0	17	20	9	6	12	29	14	7	18	27	38	12	0.760063	0.634774	NA	0.99996	-0.272563	-0.391109	-0.627558	-0.746104	not sig	not sig	not sig	not sig
peak_41152	chr12	34825106	34825306	20	22	25	1	23	15	21	6	11	14	5	7	4	5	10	13	0.0488917	0.0965793	NA	0.99996	1.47104	1.35288	0.670256	0.552097	UP	not sig	not sig	not sig
peak_41153	chr12	34837390	34837590	32	35	18	20	32	28	15	59	16	39	16	18	13	19	37	33	0.00125637	0.00863125	NA	0.99996	1.53752	1.36206	0.982987	0.80752	UP	UP	not sig	not sig
peak_41154	chr12	34871184	34871384	6	30	14	2	8	14	30	5	7	23	12	8	8	20	20	27	0.656895	0.565713	NA	0.99996	0.375701	-0.487556	0.527266	-0.335992	not sig	not sig	not sig	not sig
peak_41155	chr12	34874632	34874832	7	34	9	0	8	20	12	24	4	8	4	1	1	6	8	5	0.151773	0.138105	NA	0.99996	1.40917	1.41276	-0.0356232	-0.0320403	not sig	not sig	not sig	not sig
peak_41156	chr12	34875066	34875266	35	39	54	7	58	67	35	28	8	23	6	4	4	17	15	14	7.9849e-08	6.38392e-07	NA	0.99996	2.8141	2.65077	0.060981	-0.102346	UP	UP	not sig	not sig
peak_41157	chr12	34906964	34907164	24	171	40	7	43	35	161	106	51	218	30	45	35	69	198	93	0.299643	0.14451	0.869289	0.99996	-0.516088	-0.733192	0.485314	0.26821	not sig	not sig	not sig	not sig
peak_41158	chr12	34907592	34907792	25	97	44	14	51	91	122	86	75	184	61	49	57	137	162	88	0.271351	0.89461	0.938269	0.99996	-0.366561	-0.0517989	-0.182021	0.132741	not sig	not sig	not sig	not sig
peak_41159	chr12	34919756	34919956	4	3	4	2	7	4	6	3	18	51	24	23	17	19	32	41	0.0104565	0.0697063	NA	0.99996	-1.95148	-1.47735	0.271903	0.74604	DOWN	not sig	not sig	not sig
peak_41160	chr12	34997861	34998061	5	25	19	2	11	13	2	4	3	18	4	3	3	5	13	3	0.0316209	0.299194	NA	0.99996	1.92187	1.06272	0.9813	0.122151	UP	not sig	not sig	not sig
peak_41161	chr12	34998804	34999004	9	41	41	4	22	29	22	43	5	13	8	6	4	3	5	9	0.000227293	5.20992e-06	NA	0.99996	2.21477	3.02301	0.306094	1.11434	UP	UP	not sig	not sig
peak_41162	chr12	35005846	35006046	5	6	0	8	1	6	15	7	13	12	10	3	19	26	9	12	0.960427	0.512522	NA	0.99996	0.0664	-0.799585	0.601072	-0.264913	not sig	not sig	not sig	not sig
peak_41163	chr12	35008432	35008632	10	25	11	4	13	18	20	11	35	94	31	26	38	74	69	45	0.0301271	0.00266616	NA	0.99996	-1.07918	-1.45491	0.408633	0.0328988	DOWN	DOWN	not sig	not sig
peak_41164	chr12	35016121	35016321	6	21	36	4	17	29	12	18	24	41	30	19	24	53	30	34	0.735993	0.903568	NA	0.99996	0.20069	0.077947	0.11659	-0.00615305	not sig	not sig	not sig	not sig
peak_41165	chr12	35021355	35021555	18	59	4	7	13	16	63	13	6	3	4	7	4	6	9	0	0.00645088	0.00656243	NA	0.99996	2.04983	2.19956	0.673693	0.823421	UP	UP	not sig	not sig
peak_41166	chr12	35038616	35038816	1	18	16	1	9	16	21	8	7	20	10	4	6	22	15	12	0.906749	0.853837	NA	0.99996	0.117044	0.174356	-0.519732	-0.462419	not sig	not sig	not sig	not sig
peak_41167	chr12	35038789	35038989	0	19	13	1	14	17	1	10	3	19	5	2	4	13	10	12	0.225481	0.336451	NA	0.99996	1.29035	1.03177	-0.181592	-0.440171	not sig	not sig	not sig	not sig
peak_41168	chr12	35039029	35039229	20	32	31	6	13	29	47	21	31	67	35	21	15	72	60	41	0.865297	0.336439	NA	0.99996	-0.0969055	-0.495407	0.476234	0.0777324	not sig	not sig	not sig	not sig
peak_41169	chr12	35047170	35047370	60	222	114	23	79	170	228	142	210	468	125	105	119	372	345	228	0.0570379	0.0369747	0.920566	0.99996	-0.517625	-0.581573	0.193745	0.129797	not sig	not sig	not sig	not sig
peak_41170	chr12	35047938	35048138	5	4	1	0	10	11	15	5	5	27	11	6	10	23	9	15	0.077182	0.660158	NA	0.99996	-1.92635	-0.480553	-1.46494	-0.0191444	not sig	not sig	not sig	not sig
peak_41172	chr12	35063849	35064049	2	7	0	1	5	9	16	5	13	18	14	14	8	27	16	32	0.0320239	0.293745	NA	0.99996	-2.19023	-1.02682	-0.834248	0.329165	DOWN	not sig	not sig	not sig
peak_41173	chr12	35153300	35153500	3	18	9	8	18	36	14	44	1	11	9	3	1	8	14	13	0.00694183	7.24274e-05	NA	0.99996	2.02415	2.93686	-0.687818	0.224885	UP	UP	not sig	not sig
peak_41174	chr12	35176066	35176266	11	8	26	24	30	40	28	108	10	9	0	8	5	5	3	17	3.02595e-07	6.95583e-13	NA	0.99996	3.06801	4.51852	-0.153352	1.29717	UP	UP	not sig	not sig
peak_41175	chr12	35182782	35182982	34	76	72	10	64	61	90	86	52	92	58	45	46	126	84	52	0.637981	0.422881	0.980972	0.99996	0.207043	0.343892	-0.113912	0.0229371	not sig	not sig	not sig	not sig
peak_41176	chr12	35192092	35192292	21	51	42	1	24	73	47	30	9	20	6	6	10	19	17	14	0.000606978	0.00233808	NA	0.99996	1.97174	1.73278	-0.223163	-0.462122	UP	UP	not sig	not sig
peak_41177	chr12	35192506	35192706	4	29	20	5	9	30	21	19	7	12	2	4	7	11	22	15	0.00171076	0.0889456	NA	0.99996	2.13885	1.18089	0.355062	-0.602906	UP	not sig	not sig	not sig
peak_41178	chr12	35207400	35207600	1	5	9	3	3	13	11	46	4	2	1	3	5	6	8	4	0.077605	0.0381913	NA	0.99996	1.88042	2.10128	-0.645568	-0.424707	not sig	UP	not sig	not sig
peak_41179	chr12	35207790	35207990	36	29	39	16	58	67	24	142	11	10	7	2	8	15	9	10	6.9676e-11	1.15767e-12	NA	0.99996	3.39081	3.65254	-0.0702586	0.191474	UP	UP	not sig	not sig
peak_41180	chr12	35208085	35208285	7	3	5	1	8	17	15	16	23	8	6	7	4	14	16	9	0.689514	0.224585	NA	0.99996	-0.408104	1.0751	-0.917197	0.566011	not sig	not sig	not sig	not sig
peak_41181	chr12	35209556	35209756	1	5	7	3	4	7	4	6	15	25	17	11	18	27	24	9	0.283518	0.330736	NA	0.99996	-0.882923	-0.823728	0.014247	0.0734422	not sig	not sig	not sig	not sig
peak_41182	chr12	35220538	35220738	5	18	10	3	12	23	7	15	13	47	22	9	15	43	29	9	0.660317	0.98488	NA	0.99996	-0.339105	0.0162181	-0.25246	0.102862	not sig	not sig	not sig	not sig
peak_41183	chr12	35231433	35231633	3	18	5	1	7	6	12	14	9	33	9	6	16	42	13	9	0.261726	0.165896	NA	0.99996	-1.06555	-1.19106	-0.186598	-0.312113	not sig	not sig	not sig	not sig
peak_41184	chr12	35256438	35256638	16	4	19	20	16	32	12	115	7	4	5	1	2	3	5	6	1.07752e-06	2.0116e-10	NA	0.99996	3.37128	4.82443	-0.0428396	1.4103	UP	UP	not sig	not sig
peak_41185	chr12	35284586	35284786	11	51	44	2	41	42	15	14	13	20	5	5	6	10	3	8	0.00135042	0.000109676	NA	0.99996	2.09593	2.67431	0.198581	0.77696	UP	UP	not sig	not sig
peak_41186	chr12	35303864	35304064	1	12	12	3	9	11	7	14	5	31	9	11	4	14	23	9	0.91606	0.356431	NA	0.99996	0.103579	0.800882	-0.0640517	0.633252	not sig	not sig	not sig	not sig
peak_41187	chr12	35308628	35308828	9	40	49	8	22	39	21	32	18	45	16	16	23	33	33	30	0.016891	0.152193	NA	0.99996	1.15485	0.751957	0.421828	0.0189309	UP	not sig	not sig	not sig
peak_41188	chr12	35392116	35392316	58	89	140	4	146	155	74	36	13	14	17	5	13	23	21	15	4.22912e-12	3.66051e-10	0.797143	0.99996	3.12915	2.81641	-0.60664	-0.919383	UP	UP	not sig	not sig
peak_41189	chr12	35401352	35401552	44	51	89	2	75	58	33	20	10	18	11	3	10	9	11	8	2.84616e-07	3.0551e-06	NA	0.99996	2.67524	2.52484	-0.069919	-0.220319	UP	UP	not sig	not sig
peak_41190	chr12	35403993	35404193	13	13	7	2	7	9	10	1	28	26	24	13	22	51	42	17	0.327157	0.00393814	NA	0.99996	-0.689232	-1.9741	0.906138	-0.378728	not sig	DOWN	not sig	not sig
peak_41191	chr12	35416558	35416758	19	41	53	1	35	27	11	2	2	4	3	4	2	2	4	3	1.66074e-05	0.00101975	NA	0.99996	3.64365	3.07996	0.656365	0.092682	UP	UP	not sig	not sig
peak_41192	chr12	35503679	35503879	6	22	17	4	21	33	26	23	6	11	8	6	8	9	10	1	0.0335596	0.000183841	NA	0.99996	1.44432	2.51956	-0.704239	0.371004	UP	UP	not sig	not sig
peak_41193	chr12	35504186	35504386	22	29	21	2	26	49	25	9	19	24	13	10	7	32	15	20	0.119963	0.0785828	NA	0.99996	0.983247	1.1209	0.0283442	0.165995	not sig	not sig	not sig	not sig
peak_41194	chr12	35515654	35515854	11	9	8	11	15	15	12	17	7	9	5	6	7	13	5	10	0.002408	0.00343768	NA	0.99996	2.02167	1.98787	0.429533	0.395728	UP	UP	not sig	not sig
peak_41195	chr12	35529424	35529624	9	7	7	0	6	11	6	2	12	14	7	5	7	13	9	5	0.972867	0.998083	NA	0.99996	0.0389315	-0.00274453	0.29205	0.250374	not sig	not sig	not sig	not sig
peak_41196	chr12	35534576	35534776	16	91	33	5	37	51	98	51	52	174	22	24	38	70	162	77	0.408071	0.240266	0.99728	0.99996	-0.455268	-0.631938	0.0241574	-0.152512	not sig	not sig	not sig	not sig
peak_41197	chr12	35542950	35543150	11	15	9	5	13	14	13	42	4	0	6	5	2	1	11	9	0.00305137	0.00262622	NA	0.99996	2.44913	2.63846	0.356714	0.546048	UP	UP	not sig	not sig
peak_41198	chr12	35578959	35579159	10	0	5	2	10	3	1	4	17	35	19	11	13	39	31	6	0.300739	0.244562	NA	0.99996	-1.04175	-1.21868	0.39015	0.213217	not sig	not sig	not sig	not sig
peak_41199	chr12	35607785	35607985	4	3	5	1	6	6	3	9	14	58	56	8	6	19	17	40	0.00751321	0.287047	NA	0.99996	-2.28004	-0.970943	-0.215828	1.09327	DOWN	not sig	not sig	not sig
peak_41200	chr12	35656610	35656810	1	4	5	0	6	3	21	3	34	57	19	18	28	35	49	15	8.8392e-05	0.00236388	NA	0.99996	-3.50941	-2.55971	-0.890884	0.0588189	DOWN	DOWN	not sig	not sig
peak_41201	chr12	35702554	35702754	8	6	10	1	5	8	1	9	16	20	2	7	6	21	4	10	0.445147	0.746409	NA	0.99996	0.748389	0.353307	1.33455	0.939471	not sig	not sig	not sig	not sig
peak_41202	chr12	35702756	35702956	2	1	2	1	6	6	0	3	11	16	17	5	14	18	34	12	0.158054	0.294126	NA	0.99996	-1.51535	-1.07619	-0.913191	-0.474036	not sig	not sig	not sig	not sig
peak_41203	chr12	35736556	35736756	19	43	38	3	25	23	37	24	13	44	15	17	16	29	28	26	0.167575	0.537617	NA	0.99996	0.753313	0.380833	0.506167	0.133686	not sig	not sig	not sig	not sig
peak_41204	chr12	35742826	35743026	39	79	78	3	72	87	70	21	35	48	25	10	33	65	49	13	0.00323587	0.0340343	0.904559	0.99996	1.19813	0.875432	-0.322871	-0.645566	UP	not sig	not sig	not sig
peak_41205	chr12	35743145	35743345	2	32	14	1	24	27	24	3	2	7	3	2	5	10	4	2	0.0332326	0.0206778	NA	0.99996	2.00572	2.06028	-0.940791	-0.886233	UP	UP	not sig	not sig
peak_41206	chr12	35746861	35747061	15	52	49	10	38	50	50	44	17	27	9	7	8	8	21	14	6.00624e-05	1.79936e-06	NA	0.99996	1.94433	2.43954	0.135997	0.631208	UP	UP	not sig	not sig
peak_41207	chr12	35771303	35771503	101	110	146	17	156	128	76	131	13	13	11	4	6	6	11	24	3.22103e-23	1.60411e-21	0.93123	0.99996	4.08972	4.09869	0.245748	0.254719	UP	UP	not sig	not sig
peak_41208	chr12	35831422	35831622	15	33	10	8	7	25	14	9	22	52	18	18	9	41	42	11	0.653411	0.817171	NA	0.99996	0.271265	-0.158601	1.07954	0.649675	not sig	not sig	not sig	not sig
peak_41209	chr12	35833362	35833562	17	25	17	5	29	24	29	3	23	56	25	10	15	29	32	21	0.894491	0.84154	NA	0.99996	0.0997854	0.152712	0.1772	0.230127	not sig	not sig	not sig	not sig
peak_41210	chr12	35837038	35837238	23	24	13	2	25	37	27	7	11	14	12	10	12	19	22	6	0.0908765	0.0757273	NA	0.99996	1.0619	1.12245	-0.17386	-0.113305	not sig	not sig	not sig	not sig
peak_41211	chr12	35847302	35847502	1	13	8	2	3	3	15	1	14	16	6	8	7	20	22	10	0.6322	0.0868358	NA	0.99996	-0.483839	-1.69503	1.08212	-0.129073	not sig	not sig	not sig	not sig
peak_41212	chr12	35853324	35853524	4	5	2	0	4	1	6	3	14	45	33	3	34	49	13	1	0.000226081	0.000622669	NA	0.99996	-3.66506	-3.50079	-0.734636	-0.570362	DOWN	DOWN	not sig	not sig
peak_41213	chr12	35884990	35885190	8	13	23	1	19	19	25	12	14	28	15	10	12	26	19	18	0.967926	0.554698	NA	0.99996	0.033065	0.416962	-0.438834	-0.0549367	not sig	not sig	not sig	not sig
peak_41214	chr12	35889502	35889702	2	7	0	0	2	2	8	14	10	18	18	8	5	8	6	8	0.00313804	0.270845	NA	0.99996	-3.33326	-1.378	-0.368675	1.58658	DOWN	not sig	not sig	not sig
peak_41215	chr12	35896288	35896488	13	31	9	3	10	14	26	24	27	46	8	15	5	29	52	33	0.748454	0.413308	NA	0.99996	-0.226243	-0.541319	0.866524	0.551448	not sig	not sig	not sig	not sig
peak_41216	chr12	35896546	35896746	5	9	4	1	8	6	8	14	15	19	4	8	4	19	37	7	0.560865	0.646549	NA	0.99996	-0.593558	-0.469559	0.0822517	0.206251	not sig	not sig	not sig	not sig
peak_41217	chr12	35896744	35896944	7	25	16	2	16	22	16	10	18	43	22	14	12	43	43	24	0.741202	0.581451	NA	0.99996	-0.224422	-0.356326	0.0739844	-0.0579199	not sig	not sig	not sig	not sig
peak_41218	chr12	35896950	35897150	3	26	10	0	8	21	25	15	9	24	5	10	5	9	24	7	0.927722	0.411581	NA	0.99996	-0.0921329	0.707306	-0.286122	0.513317	not sig	not sig	not sig	not sig
peak_41219	chr12	35934962	35935162	0	3	0	0	0	0	1	0	18	26	16	9	10	13	14	10	0.000977061	0.000423152	NA	0.99996	-4.63764	-5.87289	2.06555	0.830297	DOWN	DOWN	not sig	not sig
peak_41220	chr12	35951855	35952055	4	0	3	2	4	2	2	6	41	66	48	32	28	61	50	72	4.56308e-05	0.000259316	NA	0.99996	-3.05809	-2.77091	0.224407	0.511587	DOWN	DOWN	not sig	not sig
peak_41221	chr12	35981868	35982068	3	28	7	5	7	14	48	18	8	42	21	13	21	29	32	25	0.449952	0.341065	NA	0.99996	-0.572996	-0.709725	-0.0540789	-0.190809	not sig	not sig	not sig	not sig
peak_41222	chr12	35995894	35996094	20	66	33	9	36	42	39	56	38	53	32	19	28	58	50	31	0.25595	0.327658	0.943671	0.99996	0.511176	0.455673	0.234779	0.179276	not sig	not sig	not sig	not sig
peak_41223	chr12	35997756	35997956	27	31	11	3	15	12	14	19	30	87	27	16	21	45	37	26	0.292205	0.0885859	NA	0.99996	-0.628201	-1.0049	1.0312	0.65451	not sig	not sig	not sig	not sig
peak_41224	chr12	36008531	36008731	6	14	4	3	4	14	10	6	12	33	8	4	5	29	14	14	0.942587	0.742868	NA	0.99996	-0.0715121	-0.293658	0.557849	0.335703	not sig	not sig	not sig	not sig
peak_41225	chr12	36013562	36013762	38	86	68	2	81	117	75	27	18	45	17	9	22	27	27	10	0.000698898	2.575e-05	0.818849	0.99996	1.57126	1.94687	-0.574746	-0.199132	UP	UP	not sig	not sig
peak_41226	chr12	36026230	36026430	3	13	2	3	7	0	15	6	37	95	40	19	28	65	57	36	8.44953e-05	3.38148e-05	NA	0.99996	-3.05084	-3.2904	0.546422	0.306866	DOWN	DOWN	not sig	not sig
peak_41227	chr12	36029366	36029566	18	49	45	11	55	63	31	26	42	65	47	9	34	63	29	37	0.0999335	0.040361	0.982674	0.99996	0.708941	0.876544	-0.118763	0.0488397	not sig	not sig	not sig	not sig
peak_41228	chr12	36040602	36040802	9	25	12	3	12	22	21	22	16	66	26	18	23	28	36	28	0.302916	0.661254	NA	0.99996	-0.634801	-0.294341	0.0883801	0.42884	not sig	not sig	not sig	not sig
peak_41229	chr12	36042205	36042405	5	100	23	10	25	89	103	54	31	202	34	30	29	114	138	67	0.251102	0.757763	0.892769	0.99996	-0.522762	-0.156116	-0.377168	-0.0105223	not sig	not sig	not sig	not sig
peak_41230	chr12	36065964	36066164	0	4	0	1	2	1	5	0	12	31	25	5	15	32	26	7	0.00168904	0.00198495	NA	0.99996	-3.70654	-3.79568	-0.293318	-0.382453	DOWN	DOWN	not sig	not sig
peak_41231	chr12	36070916	36071116	1	7	1	1	3	5	5	2	31	60	24	8	8	31	42	18	0.00124002	0.00636334	NA	0.99996	-3.18285	-2.54157	-0.0333659	0.607911	DOWN	DOWN	not sig	not sig
peak_41232	chr12	36071270	36071470	0	2	4	2	4	7	2	10	19	42	24	9	9	42	35	24	0.012471	0.220085	NA	0.99996	-2.26082	-1.06097	-0.909645	0.290207	DOWN	not sig	not sig	not sig
peak_41233	chr12	36081782	36081982	40	17	29	17	31	46	13	145	20	26	9	11	12	16	17	13	0.000157619	4.85283e-06	NA	0.99996	2.12784	2.7366	0.460478	1.06924	UP	UP	not sig	not sig
peak_41234	chr12	36093254	36093454	8	21	7	1	5	13	13	13	40	58	30	14	28	62	77	35	0.00679093	0.000199456	NA	0.99996	-1.67548	-2.23141	0.366795	-0.189139	DOWN	DOWN	not sig	not sig
peak_41235	chr12	36103370	36103570	25	74	72	16	44	52	74	51	45	92	29	37	21	44	110	72	0.0649515	0.262216	0.801089	0.99996	0.752128	0.516642	0.572166	0.33668	not sig	not sig	not sig	not sig
peak_41236	chr12	36108598	36108798	12	26	11	4	23	24	19	33	35	45	18	26	16	48	57	21	0.508926	0.877144	NA	0.99996	-0.407006	0.106639	-0.0356242	0.47802	not sig	not sig	not sig	not sig
peak_41237	chr12	36112146	36112346	31	34	33	12	36	25	30	18	162	283	164	93	142	233	199	158	6.33341e-07	1.94308e-09	0.663986	0.99996	-1.65639	-2.09147	0.661317	0.226237	DOWN	DOWN	not sig	not sig
peak_41238	chr12	36130833	36131033	12	19	20	6	18	28	9	32	6	8	7	2	5	12	18	17	6.85309e-05	0.0072205	NA	0.99996	2.50958	1.66706	0.282745	-0.559777	UP	UP	not sig	not sig
peak_41239	chr12	36132806	36133006	30	49	36	4	42	37	13	33	25	19	11	6	5	17	22	10	0.00174376	0.00439589	NA	0.99996	1.77876	1.71121	0.511387	0.443834	UP	UP	not sig	not sig
peak_41240	chr12	36137330	36137530	25	17	22	2	42	21	15	33	9	14	8	5	1	10	13	12	0.0170029	0.00248815	NA	0.99996	1.65025	2.14395	-0.0176026	0.4761	UP	UP	not sig	not sig
peak_41241	chr12	36140482	36140682	10	25	12	0	8	25	12	8	9	28	20	5	8	31	19	16	0.98323	0.658149	NA	0.99996	-0.0197767	-0.358115	0.0348973	-0.303441	not sig	not sig	not sig	not sig
peak_41242	chr12	36150386	36150586	23	57	50	12	41	47	31	69	18	39	7	11	20	36	35	26	8.04284e-06	0.00306498	NA	0.99996	2.02059	1.3879	0.474668	-0.158025	UP	UP	not sig	not sig
peak_41243	chr12	36156691	36156891	128	474	176	50	182	429	546	376	288	717	198	163	194	635	623	436	0.53782	0.647947	0.982701	0.99996	-0.143572	-0.112058	-0.0579194	-0.0264059	not sig	not sig	not sig	not sig
peak_41244	chr12	36157360	36157560	8	79	13	3	16	91	84	38	35	120	20	17	26	93	91	33	0.151765	0.729887	0.765778	0.99996	-0.745104	-0.188911	-0.696761	-0.140567	not sig	not sig	not sig	not sig
peak_41245	chr12	36157716	36157916	27	69	40	3	36	98	116	55	45	146	35	33	37	146	109	62	0.407487	0.847105	0.818849	0.99996	-0.356727	-0.0906476	-0.485548	-0.219468	not sig	not sig	not sig	not sig
peak_41246	chr12	36157978	36158178	13	59	21	5	30	72	74	28	38	81	30	12	18	104	79	45	0.668206	0.951816	0.83117	0.99996	-0.236524	-0.0353216	-0.549347	-0.348145	not sig	not sig	not sig	not sig
peak_41247	chr12	36173043	36173243	10	52	42	1	25	59	24	33	7	13	5	7	3	11	12	6	0.00118389	8.50479e-05	NA	0.99996	2.11553	2.64519	-0.201984	0.327677	UP	UP	not sig	not sig
peak_41248	chr12	36182618	36182818	7	30	14	11	11	37	47	21	14	16	9	6	19	34	24	11	0.0233248	0.15446	NA	0.99996	1.39015	0.902497	-0.0934863	-0.581138	UP	not sig	not sig	not sig
peak_41249	chr12	36183642	36183842	5	4	3	0	2	11	12	3	2	9	9	8	6	32	18	13	0.674347	0.323055	NA	0.99996	-0.511346	-1.06704	-0.39934	-0.955037	not sig	not sig	not sig	not sig
peak_41250	chr12	36186372	36186572	7	3	10	1	9	8	12	6	15	25	23	10	13	23	21	15	0.168726	0.492733	NA	0.99996	-1.04545	-0.561048	-0.380347	0.10406	not sig	not sig	not sig	not sig
peak_41251	chr12	36186660	36186860	3	13	5	0	3	11	17	1	11	36	19	2	9	28	16	11	0.0463169	0.0552329	NA	0.99996	-1.89651	-1.75701	-0.615317	-0.475819	DOWN	not sig	not sig	not sig
peak_41252	chr12	36188640	36188840	16	4	10	13	16	7	15	24	1	9	2	1	3	5	2	5	0.000338472	0.000805582	NA	0.99996	3.1841	3.11165	0.706861	0.634409	UP	UP	not sig	not sig
peak_41253	chr12	36207524	36207724	11	33	12	5	16	14	29	31	40	51	29	35	26	47	44	25	0.121269	0.38686	NA	0.99996	-0.837093	-0.512664	0.381945	0.706374	not sig	not sig	not sig	not sig
peak_41254	chr12	36208468	36208668	7	28	28	1	12	26	22	27	9	39	5	8	9	22	22	15	0.322309	0.37391	NA	0.99996	0.714807	0.655491	0.0819918	0.0226752	not sig	not sig	not sig	not sig
peak_41255	chr12	36215186	36215386	2	22	25	6	21	23	20	14	28	45	34	26	26	50	46	25	0.584996	0.976747	NA	0.99996	-0.32614	-0.0207744	-0.198515	0.106851	not sig	not sig	not sig	not sig
peak_41256	chr12	36241304	36241504	4	12	3	0	3	3	6	4	17	40	22	12	21	27	19	25	0.00760724	0.00138427	NA	0.99996	-2.38309	-2.95601	0.817337	0.244411	DOWN	DOWN	not sig	not sig
peak_41257	chr12	36262287	36262487	3	18	6	1	4	9	17	24	29	67	33	29	24	53	39	44	0.000376891	0.00465798	NA	0.99996	-2.34795	-1.839	0.0505175	0.559476	DOWN	DOWN	not sig	not sig
peak_41258	chr12	36291422	36291622	2	3	3	2	3	3	1	2	31	33	16	6	14	31	35	17	0.0597216	0.00889794	NA	0.99996	-1.71113	-2.43019	0.855839	0.136783	not sig	DOWN	not sig	not sig
peak_41259	chr12	36317196	36317396	28	60	18	5	22	49	39	31	25	61	29	17	16	53	44	31	0.561969	0.638135	NA	0.99996	0.301102	0.250111	0.336223	0.285233	not sig	not sig	not sig	not sig
peak_41260	chr12	36333013	36333213	1	3	3	0	1	1	0	0	20	13	24	10	13	50	34	14	0.0357545	0.000751387	NA	0.99996	-2.42956	-4.90663	1.88163	-0.59544	DOWN	DOWN	not sig	not sig
peak_41261	chr12	36333992	36334192	14	32	17	3	15	14	24	3	23	47	19	9	18	40	23	22	0.969369	0.205006	NA	0.99996	-0.0304866	-0.828964	0.73194	-0.066538	not sig	not sig	not sig	not sig
peak_41262	chr12	36344258	36344458	5	1	5	4	3	0	4	1	39	32	31	26	18	33	41	46	0.00985458	0.000934789	NA	0.99996	-1.90429	-3.18011	1.74837	0.472545	DOWN	DOWN	not sig	not sig
peak_41263	chr12	36346038	36346238	1	9	2	0	1	3	4	4	25	33	5	8	12	16	30	5	0.0242825	0.0182795	NA	0.99996	-2.58982	-2.67373	0.591279	0.50737	DOWN	DOWN	not sig	not sig
peak_41264	chr12	36376446	36376646	8	7	3	2	8	5	5	2	8	30	9	5	4	27	10	6	0.797103	0.64152	NA	0.99996	-0.287081	-0.499236	0.640339	0.428184	not sig	not sig	not sig	not sig
peak_41265	chr12	36381872	36382072	20	129	39	15	32	106	117	79	58	218	34	27	20	166	187	77	0.960256	0.911562	0.985868	0.99996	-0.0260965	-0.0578091	0.0982867	0.0665741	not sig	not sig	not sig	not sig
peak_41266	chr12	36382766	36382966	11	46	29	1	21	33	49	37	10	21	11	2	7	22	22	15	0.108291	0.185699	NA	0.99996	1.00831	0.812056	-0.447613	-0.643863	not sig	not sig	not sig	not sig
peak_41267	chr12	36386021	36386221	4	9	3	1	5	5	16	2	23	28	31	27	36	62	40	54	0.00482104	0.000281115	NA	0.99996	-2.29677	-2.98368	0.177868	-0.509039	DOWN	DOWN	not sig	not sig
peak_41268	chr12	36456081	36456281	6	3	0	1	4	3	8	0	9	16	16	4	17	21	13	7	0.105921	0.0444987	NA	0.99996	-1.87419	-2.29642	-0.0355037	-0.457731	not sig	DOWN	not sig	not sig
peak_41269	chr12	36457831	36458031	13	6	9	5	6	5	12	25	28	50	23	16	24	30	23	27	0.205367	0.237388	NA	0.99996	-0.879823	-0.883518	0.784269	0.780574	not sig	not sig	not sig	not sig
peak_41270	chr12	36471602	36471802	33	68	62	9	69	66	89	83	47	91	30	37	24	54	60	51	0.199837	0.00225391	0.987858	0.99996	0.503281	1.16483	-0.0660405	0.595504	not sig	UP	not sig	not sig
peak_41271	chr12	36472268	36472468	11	40	14	1	10	27	19	19	5	28	2	3	4	9	28	12	0.0677281	0.485448	NA	0.99996	1.47505	0.612502	0.522261	-0.340289	not sig	not sig	not sig	not sig
peak_41272	chr12	36479416	36479616	13	2	5	2	12	9	28	14	104	175	102	62	80	121	93	106	2.02116e-09	1.0048e-05	0.893325	0.99996	-3.73223	-2.64917	-0.573772	0.509292	DOWN	DOWN	not sig	not sig
peak_41273	chr12	36507160	36507360	14	8	4	1	3	3	12	5	32	56	41	24	35	62	68	50	0.000635972	1.31962e-06	NA	0.99996	-2.37336	-3.76444	1.2709	-0.120176	DOWN	DOWN	not sig	not sig
peak_41274	chr12	36510095	36510295	5	6	4	3	6	5	8	3	16	23	14	10	11	25	27	11	0.313542	0.165248	NA	0.99996	-0.800756	-1.1132	0.446323	0.133882	not sig	not sig	not sig	not sig
peak_41276	chr12	36535172	36535372	1	4	3	0	0	5	0	2	15	37	21	11	8	24	24	19	0.0236079	0.0126085	NA	0.99996	-2.31889	-2.65046	0.914368	0.582797	DOWN	DOWN	not sig	not sig
peak_41277	chr12	36571152	36571352	3	4	2	0	4	0	4	0	11	21	11	15	8	16	20	19	0.0426999	0.0157752	NA	0.99996	-2.37464	-3.1925	1.19379	0.375926	DOWN	DOWN	not sig	not sig
peak_41278	chr12	36627308	36627508	2	9	9	1	3	4	5	8	10	17	11	20	8	19	16	22	0.437302	0.242009	NA	0.99996	-0.677685	-1.08925	1.00275	0.591186	not sig	not sig	not sig	not sig
peak_41279	chr12	36671076	36671276	13	18	20	1	20	30	7	37	39	48	36	28	25	53	45	29	0.269281	0.983032	NA	0.99996	-0.68972	-0.0167432	-0.161077	0.5119	not sig	not sig	not sig	not sig
peak_41280	chr12	36704458	36704658	15	12	11	5	23	12	16	23	11	18	15	13	11	27	18	19	0.403781	0.333563	NA	0.99996	0.572749	0.669884	0.100992	0.198127	not sig	not sig	not sig	not sig
peak_41281	chr12	36713840	36714040	3	6	8	2	2	2	16	4	4	28	5	4	7	11	14	9	0.73711	0.257456	NA	0.99996	-0.393279	-1.28032	0.929809	0.0427723	not sig	not sig	not sig	not sig
peak_41282	chr12	36714100	36714300	8	15	12	1	6	10	21	15	16	39	10	9	4	27	31	28	0.505712	0.326707	NA	0.99996	-0.519151	-0.753743	0.535462	0.30087	not sig	not sig	not sig	not sig
peak_41283	chr12	36719066	36719266	9	25	21	3	26	13	11	25	4	7	3	1	4	1	5	10	0.000435652	0.00241444	NA	0.99996	2.80329	2.46936	0.47344	0.139514	UP	UP	not sig	not sig
peak_41284	chr12	36765646	36765846	6	14	6	0	5	19	0	3	7	29	5	3	7	17	14	2	0.710177	0.886593	NA	0.99996	0.434348	-0.174483	0.570583	-0.0382478	not sig	not sig	not sig	not sig
peak_41285	chr12	36867227	36867427	28	59	67	5	77	42	54	62	16	8	8	0	4	8	8	6	2.76407e-07	1.27236e-08	NA	0.99996	2.82071	3.24782	-0.262936	0.164175	UP	UP	not sig	not sig
peak_41286	chr12	36913454	36913654	17	4	4	1	2	4	13	5	17	29	14	16	10	26	25	9	0.162273	0.0502765	NA	0.99996	-1.24347	-1.87078	1.20641	0.579101	not sig	not sig	not sig	not sig
peak_41287	chr12	36918352	36918552	2	1	0	1	4	4	6	1	7	21	10	6	6	9	12	29	0.0805462	0.455457	NA	0.99996	-2.28294	-0.957746	-0.825574	0.499617	not sig	not sig	not sig	not sig
peak_41288	chr12	36950786	36950986	2	4	6	7	3	2	10	5	37	96	19	28	14	35	76	64	0.00371166	0.00285498	NA	0.99996	-1.96183	-2.35352	1.28301	0.891318	DOWN	DOWN	not sig	not sig
peak_41289	chr12	37010408	37010608	12	14	9	7	14	6	34	17	141	225	126	84	92	255	182	177	4.15078e-10	1.31549e-10	0.928136	0.99996	-3.05169	-3.23867	0.352205	0.165227	DOWN	DOWN	not sig	not sig
peak_41290	chr12	37014504	37014704	8	0	4	8	4	7	11	25	5	7	5	3	6	7	2	8	0.183494	0.0511279	NA	0.99996	1.36057	2.04384	0.020794	0.704067	not sig	not sig	not sig	not sig
peak_41291	chr12	37014644	37014844	4	0	6	3	7	6	2	27	2	7	1	0	2	4	6	3	0.107315	0.0534552	NA	0.99996	2.02769	2.38586	-0.235847	0.122318	not sig	not sig	not sig	not sig
peak_41292	chr12	37019137	37019337	7	2	2	1	14	1	5	8	16	51	21	16	19	31	28	22	0.0110281	0.107197	NA	0.99996	-2.47867	-1.56393	-0.30477	0.609972	DOWN	not sig	not sig	not sig
peak_41293	chr12	37056598	37056798	8	7	4	10	9	13	9	15	2	1	1	1	2	2	0	5	3.53704e-05	3.48336e-05	NA	0.99996	4.17378	3.87039	0.681799	0.378409	UP	UP	not sig	not sig
peak_41294	chr12	37077393	37077593	7	14	3	5	10	10	3	9	5	7	6	10	5	10	10	3	0.176637	0.171782	NA	0.99996	1.18364	1.27605	0.7232	0.81561	not sig	not sig	not sig	not sig
peak_41295	chr12	37108998	37109198	6	14	8	4	4	19	16	9	3	23	3	8	6	22	30	6	0.163809	0.708722	NA	0.99996	1.04754	0.317458	0.387254	-0.342829	not sig	not sig	not sig	not sig
peak_41296	chr12	37109252	37109452	5	11	7	4	7	12	9	7	11	32	13	6	8	29	15	16	0.981972	0.879146	NA	0.99996	-0.0206072	-0.132386	0.361903	0.250125	not sig	not sig	not sig	not sig
peak_41297	chr12	37241831	37242031	12	26	12	15	14	19	25	23	85	114	64	42	43	100	74	82	0.014939	0.0199298	0.785795	0.99996	-1.09056	-1.1147	0.694998	0.670857	DOWN	DOWN	not sig	not sig
peak_41298	chr12	37253133	37253333	3	43	6	2	5	2	10	7	4	12	10	4	7	10	17	3	0.764443	0.266425	NA	0.99996	0.339997	-1.21587	1.43826	-0.117613	not sig	not sig	not sig	not sig
peak_41299	chr12	37350062	37350262	11	14	8	7	10	11	15	19	41	72	28	23	14	48	81	52	0.065867	0.041998	NA	0.99996	-0.989536	-1.15182	0.729	0.566711	not sig	DOWN	not sig	not sig
peak_41300	chr12	37377022	37377222	5	1	2	3	10	2	2	2	38	40	21	15	22	20	31	24	0.0173429	0.0843121	NA	0.99996	-1.90087	-1.44942	0.3142	0.76565	DOWN	not sig	not sig	not sig
peak_41301	chr12	37382612	37382812	5	2	10	1	3	0	5	5	35	61	41	23	23	43	39	38	0.000484207	0.000163654	NA	0.99996	-2.57701	-3.29008	1.19018	0.477114	DOWN	DOWN	not sig	not sig
peak_41302	chr12	37450880	37451080	11	21	20	6	34	26	22	39	28	42	20	17	19	66	43	32	0.807795	0.463285	NA	0.99996	0.155799	0.419122	-0.320758	-0.0574352	not sig	not sig	not sig	not sig
peak_41303	chr12	37498934	37499134	9	19	26	4	13	11	18	14	10	15	3	6	12	19	12	12	0.0159642	0.485723	NA	0.99996	1.61229	0.534493	0.696676	-0.381118	UP	not sig	not sig	not sig
peak_41304	chr12	37499682	37499882	2	6	9	7	5	8	9	46	3	3	1	1	3	10	5	15	0.00208944	0.0291425	NA	0.99996	2.91246	1.89805	0.279639	-0.734778	UP	UP	not sig	not sig
peak_41305	chr12	37499906	37500106	5	0	1	8	6	1	1	7	4	5	0	1	1	3	4	5	0.0492399	0.106579	NA	0.99996	2.36065	2.0252	1.29842	0.962967	UP	not sig	not sig	not sig
peak_41306	chr12	37582862	37583062	25	23	16	5	16	23	23	19	15	18	10	10	4	25	36	19	0.0354498	0.415988	NA	0.99996	1.23962	0.544087	0.692342	-0.0031952	UP	not sig	not sig	not sig
peak_41307	chr12	37592998	37593198	4	3	12	0	3	2	0	9	5	26	17	7	15	16	25	14	0.378751	0.0677762	NA	0.99996	-0.988022	-2.06835	0.890586	-0.18974	not sig	not sig	not sig	not sig
peak_41308	chr12	37595428	37595628	3	0	1	3	3	4	1	4	11	13	11	5	3	32	24	18	0.488073	0.379244	NA	0.99996	-0.814536	-1.02082	0.0814306	-0.124851	not sig	not sig	not sig	not sig
peak_41309	chr12	37637812	37638012	20	6	10	2	15	8	6	4	31	53	40	11	36	96	59	51	0.195871	0.000488524	NA	0.99996	-0.911907	-2.34476	0.683534	-0.749315	not sig	DOWN	not sig	not sig
peak_41310	chr12	37646207	37646407	4	1	2	2	2	2	0	2	23	16	12	9	10	30	39	26	0.219377	0.00853545	NA	0.99996	-1.19555	-2.79959	1.4589	-0.145146	not sig	DOWN	not sig	not sig
peak_41311	chr12	37688413	37688613	20	0	13	23	31	49	12	148	1	2	2	6	3	2	3	5	0.00031125	1.48578e-07	NA	0.99996	4.00662	6.18936	-1.04433	1.13841	UP	UP	not sig	not sig
peak_41312	chr12	37692776	37692976	4	51	21	2	14	18	45	33	8	19	8	10	4	6	10	11	0.263557	0.0217577	NA	0.99996	0.800333	1.65864	0.229092	1.0874	not sig	UP	not sig	not sig
peak_41313	chr12	37732030	37732230	3	1	2	1	4	0	3	1	32	49	22	26	27	29	50	33	0.000413793	0.000395535	NA	0.99996	-3.22551	-3.55671	0.762518	0.431317	DOWN	DOWN	not sig	not sig
peak_41314	chr12	37763640	37763840	0	11	3	1	3	1	3	6	10	19	8	11	12	19	16	12	0.207423	0.0531052	NA	0.99996	-1.37022	-2.14173	1.04452	0.273011	not sig	not sig	not sig	not sig
peak_41315	chr12	37769956	37770156	6	13	8	3	7	6	13	4	38	90	73	13	32	86	50	36	0.000383388	3.51638e-05	NA	0.99996	-2.28174	-2.69992	0.357946	-0.0602335	DOWN	DOWN	not sig	not sig
peak_41316	chr12	37773706	37773906	7	20	8	1	18	13	17	15	17	79	14	8	15	27	73	44	0.180195	0.126431	NA	0.99996	-1.06385	-1.16279	-0.127323	-0.226268	not sig	not sig	not sig	not sig
peak_41317	chr12	37774091	37774291	31	43	17	9	22	21	30	8	72	168	64	39	58	120	154	75	0.0233206	5.30305e-06	0.403235	0.99996	-0.969127	-2.00204	1.06865	0.0357362	not sig	DOWN	not sig	not sig
peak_41318	chr12	37784363	37784563	1	0	5	2	3	2	6	8	12	21	11	7	12	21	29	18	0.0938152	0.203793	NA	0.99996	-1.65513	-1.26994	-0.543591	-0.158402	not sig	not sig	not sig	not sig
peak_41319	chr12	37813922	37814122	11	15	21	6	11	11	16	8	16	50	6	9	7	24	35	14	0.355561	0.965892	NA	0.99996	0.638439	-0.0388244	1.03125	0.353984	not sig	not sig	not sig	not sig
peak_41320	chr12	37814218	37814418	41	35	54	12	37	61	37	73	36	67	22	22	29	53	70	36	0.0133057	0.0515777	0.922552	0.99996	1.06081	0.888219	0.30775	0.135155	UP	not sig	not sig	not sig
peak_41321	chr12	37819103	37819303	2	11	7	2	4	4	14	2	12	36	16	21	11	20	22	8	0.0839513	0.126255	NA	0.99996	-1.32474	-1.30816	0.642248	0.658823	not sig	not sig	not sig	not sig
peak_41322	chr12	37880084	37880284	25	60	47	8	41	75	64	82	42	114	35	37	35	97	100	60	0.760203	0.373659	0.976365	0.99996	0.136934	0.361156	-0.12717	0.0970518	not sig	not sig	not sig	not sig
peak_41323	chr12	37880638	37880838	28	132	52	11	51	128	120	104	132	265	125	78	114	335	235	182	0.00101202	0.00338013	0.899623	0.99996	-0.9779	-0.859484	-0.255348	-0.136932	not sig	not sig	not sig	not sig
peak_41324	chr12	37881098	37881298	3	48	16	1	11	49	43	15	15	43	6	9	10	53	38	22	0.852222	0.950936	NA	0.99996	0.151265	0.0494276	-0.403835	-0.505672	not sig	not sig	not sig	not sig
peak_41325	chr12	37881424	37881624	13	31	17	6	14	22	31	28	20	71	11	4	15	38	67	31	0.663088	0.559439	NA	0.99996	0.305946	-0.402728	0.484099	-0.224574	not sig	not sig	not sig	not sig
peak_41326	chr12	37889470	37889670	41	56	43	13	48	20	37	38	245	350	173	114	146	269	254	211	5.98985e-08	3.89487e-11	0.304494	0.99996	-1.70031	-2.19265	0.904548	0.412207	DOWN	DOWN	not sig	not sig
peak_41327	chr12	37891405	37891605	2	12	3	1	10	6	5	20	29	55	34	16	14	57	33	21	0.00178607	0.0732258	NA	0.99996	-2.60802	-1.42174	-0.583304	0.602972	DOWN	not sig	not sig	not sig
peak_41328	chr12	37908406	37908606	1	17	11	4	1	12	7	12	14	26	16	4	10	20	14	11	0.983379	0.750575	NA	0.99996	-0.0216512	-0.315068	0.714344	0.420927	not sig	not sig	not sig	not sig
peak_41329	chr12	37909558	37909758	13	20	15	13	23	31	16	57	9	29	13	13	9	23	24	17	0.0164953	0.00109473	NA	0.99996	1.31148	1.82116	0.106272	0.615957	UP	UP	not sig	not sig
peak_41330	chr12	37909824	37910024	15	7	4	12	10	33	8	33	9	19	7	2	2	10	7	3	0.0260344	0.000202669	NA	0.99996	1.77255	3.11752	0.245777	1.59074	UP	UP	not sig	not sig
peak_41331	chr12	37922939	37923139	3	7	4	1	2	0	8	5	37	45	21	17	22	23	43	48	0.000606598	8.32447e-05	NA	0.99996	-2.98279	-4.11239	1.59877	0.469168	DOWN	DOWN	not sig	not sig
peak_41332	chr12	37956260	37956460	9	20	7	2	5	11	23	26	25	62	24	9	2	36	24	20	0.0438187	0.431989	NA	0.99996	-1.42457	-0.610571	0.321712	1.13572	DOWN	not sig	not sig	not sig
peak_41333	chr12	37959533	37959733	4	9	14	1	7	24	23	13	6	7	3	2	2	4	9	6	0.14898	0.0134985	NA	0.99996	1.30625	2.14685	-0.716418	0.124179	not sig	UP	not sig	not sig
peak_41334	chr12	37978078	37978278	2	7	2	2	1	2	0	3	17	29	13	17	11	23	33	7	0.0935959	0.0106391	NA	0.99996	-1.53319	-2.74308	1.88842	0.678519	not sig	DOWN	not sig	not sig
peak_41335	chr12	37978246	37978446	1	14	6	2	6	3	0	6	9	36	7	9	1	19	25	19	0.845967	0.456777	NA	0.99996	-0.230402	-0.852712	1.35052	0.728209	not sig	not sig	not sig	not sig
peak_41336	chr12	37978564	37978764	9	41	25	5	28	36	20	19	46	110	38	33	50	85	98	65	0.254187	0.0647967	0.960626	0.99996	-0.543246	-0.847193	0.209422	-0.0945257	not sig	not sig	not sig	not sig
peak_41337	chr12	37988024	37988224	31	57	51	12	47	44	57	59	32	50	22	14	24	43	47	40	0.00132698	0.020869	0.892769	0.99996	1.19328	0.89242	0.326574	0.0257099	UP	not sig	not sig	not sig
peak_41338	chr12	37988400	37988600	3	19	16	5	19	23	30	23	3	6	1	1	3	10	21	16	0.000290563	0.013537	NA	0.99996	2.91219	1.75076	-0.372583	-1.53401	UP	UP	not sig	not sig
peak_41339	chr12	37996752	37996952	26	26	29	5	12	24	13	25	5	12	2	1	7	15	11	3	9.10912e-06	0.029338	NA	0.99996	3.14733	1.56462	0.93088	-0.65183	UP	UP	not sig	not sig
peak_41340	chr12	38017510	38017710	13	8	13	10	12	22	9	44	10	7	6	7	7	5	16	4	0.00493586	0.000495608	NA	0.99996	1.95742	2.55453	0.147849	0.744957	UP	UP	not sig	not sig
peak_41341	chr12	38019016	38019216	15	18	27	2	25	15	13	6	20	45	9	3	10	28	30	18	0.412101	0.876352	NA	0.99996	0.641422	-0.142586	0.452338	-0.331669	not sig	not sig	not sig	not sig
peak_41342	chr12	38019365	38019565	8	6	3	2	0	2	5	7	19	69	12	14	12	25	47	21	0.0303213	0.00143868	NA	0.99996	-1.85576	-3.15389	2.06947	0.771339	DOWN	DOWN	not sig	not sig
peak_41343	chr12	38064620	38064820	2	1	1	0	4	0	1	6	6	25	10	13	10	18	22	9	0.0183406	0.0891434	NA	0.99996	-3.12424	-2.23231	-0.366087	0.52584	DOWN	not sig	not sig	not sig
peak_41344	chr12	38091356	38091556	26	77	33	5	27	21	38	7	3	10	10	2	4	9	7	7	1.67029e-05	0.0191184	NA	0.99996	2.80152	1.64345	0.853938	-0.304126	UP	UP	not sig	not sig
peak_41345	chr12	38112072	38112272	22	2	11	9	18	24	18	73	2	7	2	4	6	6	10	14	0.000113262	4.05378e-05	NA	0.99996	2.90081	2.95128	-0.0984245	-0.0479526	UP	UP	not sig	not sig
peak_41346	chr12	38112632	38112832	5	2	5	1	7	8	6	37	4	6	4	3	3	5	14	7	0.631359	0.177496	NA	0.99996	0.554948	1.37304	-0.724049	0.0940459	not sig	not sig	not sig	not sig
peak_41347	chr12	38115296	38115496	7	11	13	4	14	19	20	30	16	46	13	24	16	36	33	31	0.598032	0.64751	NA	0.99996	-0.343843	0.29948	-0.217073	0.42625	not sig	not sig	not sig	not sig
peak_41348	chr12	38118214	38118414	1	1	1	4	3	2	5	9	35	27	25	23	12	53	46	51	0.00225975	0.0244284	NA	0.99996	-2.66803	-1.9574	-0.304371	0.406262	DOWN	DOWN	not sig	not sig
peak_41349	chr12	38123646	38123846	20	21	21	2	17	22	30	38	27	49	27	9	12	24	42	34	0.670599	0.992001	NA	0.99996	-0.271303	0.00736921	0.1004	0.379072	not sig	not sig	not sig	not sig
peak_41350	chr12	38130288	38130488	7	21	9	2	11	18	14	6	15	30	13	11	11	10	32	20	0.965533	0.914887	NA	0.99996	-0.0391008	-0.0971694	0.367631	0.309562	not sig	not sig	not sig	not sig
peak_41351	chr12	38140144	38140344	10	25	18	6	14	16	21	26	15	35	13	7	11	23	23	27	0.26158	0.57868	NA	0.99996	0.650195	0.353809	0.556073	0.259687	not sig	not sig	not sig	not sig
peak_41352	chr12	38147046	38147246	15	7	17	4	28	20	24	49	8	3	5	3	4	6	8	5	0.00165821	6.60506e-06	NA	0.99996	2.15642	3.02401	-0.670928	0.196655	UP	UP	not sig	not sig
peak_41353	chr12	38149544	38149744	7	5	3	5	2	3	6	9	23	34	19	13	14	32	26	40	0.165042	0.0192468	NA	0.99996	-1.04175	-1.88796	1.38262	0.536415	not sig	DOWN	not sig	not sig
peak_41354	chr12	38150862	38151062	3	6	2	0	7	3	3	6	14	20	7	3	18	25	10	22	0.109108	0.0337001	NA	0.99996	-1.66835	-1.98334	-0.179715	-0.494708	not sig	DOWN	not sig	not sig
peak_41355	chr12	38232439	38232639	6	6	1	1	4	5	10	7	13	24	12	10	12	33	20	23	0.0692901	0.0421671	NA	0.99996	-1.67004	-1.75609	0.102935	0.0168823	not sig	DOWN	not sig	not sig
peak_41356	chr12	38264184	38264384	8	12	4	5	4	9	11	11	40	59	17	18	17	42	39	41	0.0509628	0.0202533	NA	0.99996	-1.18456	-1.43432	0.945448	0.69569	not sig	DOWN	not sig	not sig
peak_41357	chr12	38277867	38278067	8	12	4	1	1	3	7	3	13	17	13	9	9	37	24	29	0.342699	0.00145615	NA	0.99996	-0.879585	-3.07859	1.87324	-0.325765	not sig	DOWN	not sig	not sig
peak_41358	chr12	38283601	38283801	23	64	33	3	23	31	21	31	26	50	18	9	27	28	30	35	0.116465	0.993329	NA	0.99996	0.797633	0.00558069	0.786453	-0.00559988	not sig	not sig	not sig	not sig
peak_41359	chr12	38287740	38287940	9	1	6	8	4	17	11	36	5	2	3	5	3	4	7	5	0.0141228	0.000409834	NA	0.99996	2.17356	3.18509	-0.313508	0.698026	UP	UP	not sig	not sig
peak_41360	chr12	38299322	38299522	17	2	1	2	4	3	1	11	26	27	17	15	6	23	22	15	0.220636	0.192524	NA	0.99996	-1.23483	-1.4339	1.47536	1.27629	not sig	not sig	not sig	not sig
peak_41361	chr12	38342638	38342838	23	18	32	4	22	38	21	45	18	46	33	22	22	61	57	40	0.584163	0.758588	NA	0.99996	0.317832	0.192042	-0.0205555	-0.146346	not sig	not sig	not sig	not sig
peak_41362	chr12	38342882	38343082	8	11	5	3	10	23	28	17	13	30	6	9	8	26	21	11	0.873727	0.303045	NA	0.99996	-0.134968	0.695524	-0.499727	0.330765	not sig	not sig	not sig	not sig
peak_41363	chr12	38356464	38356664	4	9	4	1	4	3	5	25	22	37	36	4	26	36	29	8	0.00910054	0.0137091	NA	0.99996	-2.53277	-2.40075	-0.289458	-0.15744	DOWN	DOWN	not sig	not sig
peak_41364	chr12	38386954	38387154	3	6	9	10	4	5	12	8	53	110	39	39	32	87	108	60	0.000621781	8.33358e-05	NA	0.99996	-1.81548	-2.31463	0.875224	0.376076	DOWN	DOWN	not sig	not sig
peak_41365	chr12	38395231	38395431	9	47	23	1	17	21	27	11	5	12	7	6	5	10	11	13	0.0310539	0.181296	NA	0.99996	1.5652	1.0311	0.37432	-0.159779	UP	not sig	not sig	not sig
peak_41366	chr12	38407088	38407288	6	2	2	1	8	2	7	14	17	34	29	16	11	45	40	36	0.0056284	0.0266751	NA	0.99996	-2.48611	-1.95076	-0.384427	0.150923	DOWN	DOWN	not sig	not sig
peak_41367	chr12	38413412	38413612	0	4	1	0	4	4	3	5	8	39	8	6	2	9	14	20	0.0244516	0.459545	NA	0.99996	-2.87793	-0.917983	-0.852949	1.107	DOWN	not sig	not sig	not sig
peak_41368	chr12	38489194	38489394	2	19	7	2	13	8	14	21	22	49	20	19	15	39	25	34	0.0498931	0.322585	NA	0.99996	-1.35421	-0.706691	-0.0690618	0.578461	DOWN	not sig	not sig	not sig
peak_41369	chr12	38494444	38494644	7	3	2	5	4	5	9	15	11	37	17	8	16	42	28	5	0.407969	0.437863	NA	0.99996	-0.84005	-0.820652	0.177905	0.197302	not sig	not sig	not sig	not sig
peak_41370	chr12	38501028	38501228	65	58	100	10	94	53	48	49	37	52	31	13	14	47	42	42	0.000137566	0.00413262	0.894072	0.99996	1.62178	1.30889	0.38293	0.0700405	UP	UP	not sig	not sig
peak_41371	chr12	38545527	38545727	11	18	26	9	25	27	22	40	7	7	5	2	4	10	12	4	1.48951e-05	6.92727e-06	NA	0.99996	2.71483	2.79534	-0.126701	-0.0461906	UP	UP	not sig	not sig
peak_41372	chr12	38579283	38579483	3	9	5	1	12	18	19	10	16	22	7	2	16	27	18	12	0.371622	0.837884	NA	0.99996	-0.820474	-0.184238	-1.27268	-0.636439	not sig	not sig	not sig	not sig
peak_41373	chr12	38588568	38588768	8	6	8	2	7	13	16	26	4	7	0	2	4	3	5	5	0.0351943	0.0103342	NA	0.99996	1.98125	2.31176	-0.0355419	0.294968	UP	UP	not sig	not sig
peak_41374	chr12	38594133	38594333	33	61	29	7	21	32	46	37	21	43	11	18	12	30	28	35	0.00760257	0.175995	NA	0.99996	1.1729	0.655517	0.985608	0.468225	UP	not sig	not sig	not sig
peak_41375	chr12	38596558	38596758	6	17	6	4	7	13	20	16	26	29	13	11	12	24	24	27	0.459312	0.668024	NA	0.99996	-0.517173	-0.31546	0.334701	0.536414	not sig	not sig	not sig	not sig
peak_41376	chr12	38598248	38598448	16	27	13	12	14	19	14	46	40	101	41	30	31	90	66	51	0.398054	0.216546	NA	0.99996	-0.464675	-0.688098	0.760006	0.536583	not sig	not sig	not sig	not sig
peak_41377	chr12	38600274	38600474	8	12	7	3	6	2	15	10	50	84	52	37	46	78	62	54	3.08906e-05	1.69992e-06	NA	0.99996	-2.46876	-3.06639	0.872048	0.274412	DOWN	DOWN	not sig	not sig
peak_41378	chr12	38600986	38601186	12	7	7	4	4	3	9	8	40	74	37	18	29	69	57	22	0.0109514	0.00025694	NA	0.99996	-1.69627	-2.63209	1.18251	0.24669	DOWN	DOWN	not sig	not sig
peak_41379	chr12	38680892	38681092	1	0	4	1	0	1	5	4	19	33	25	12	13	34	30	23	0.0014862	0.0039417	NA	0.99996	-3.26928	-3.16042	0.0159913	0.124843	DOWN	DOWN	not sig	not sig
peak_41380	chr12	38689186	38689386	2	0	2	1	2	1	7	2	11	16	16	9	16	39	14	19	0.0236066	0.0156176	NA	0.99996	-2.63079	-2.74798	-0.525877	-0.643072	DOWN	DOWN	not sig	not sig
peak_41381	chr12	38759390	38759590	12	1	6	3	9	4	13	6	62	90	43	34	33	88	53	52	0.000318077	0.000702105	NA	0.99996	-2.41992	-2.35695	0.346165	0.409134	DOWN	DOWN	not sig	not sig
peak_41382	chr12	38778734	38778934	23	113	33	8	37	134	159	63	81	180	55	35	68	150	150	109	0.132943	0.423211	0.821411	0.99996	-0.617819	-0.34368	-0.487711	-0.213571	not sig	not sig	not sig	not sig
peak_41383	chr12	38779348	38779548	16	33	16	1	10	48	47	31	24	50	8	11	14	48	53	35	0.895162	0.936855	NA	0.99996	0.0984127	-0.0578431	-0.110171	-0.266427	not sig	not sig	not sig	not sig
peak_41384	chr12	38779580	38779780	17	57	20	4	32	48	32	15	16	59	14	17	20	53	49	22	0.202047	0.584123	NA	0.99996	0.657126	0.303152	0.138933	-0.21504	not sig	not sig	not sig	not sig
peak_41385	chr12	38780156	38780356	9	51	25	8	20	72	53	20	56	144	35	34	38	121	122	71	0.168686	0.198316	0.985951	0.99996	-0.600302	-0.559882	-0.0993872	-0.0589668	not sig	not sig	not sig	not sig
peak_41386	chr12	38788710	38788910	11	32	25	7	17	22	63	9	20	30	11	6	12	27	17	15	0.186527	0.39703	NA	0.99996	0.841617	0.587397	0.244096	-0.0101244	not sig	not sig	not sig	not sig
peak_41387	chr12	38789929	38790129	6	6	15	2	10	7	9	2	32	54	45	6	30	65	54	27	0.0315198	0.000904264	NA	0.99996	-1.45286	-2.21472	0.0971649	-0.664699	DOWN	DOWN	not sig	not sig
peak_41388	chr12	38793146	38793346	4	12	4	1	5	7	6	15	16	15	4	5	4	17	14	14	0.771786	0.757234	NA	0.99996	-0.310957	-0.319073	0.498128	0.490012	not sig	not sig	not sig	not sig
peak_41389	chr12	38793715	38793915	19	39	23	2	36	30	17	34	6	2	5	0	11	6	6	8	2.94122e-05	0.00383426	NA	0.99996	3.1789	1.99882	-0.17936	-1.35944	UP	UP	not sig	not sig
peak_41390	chr12	38802734	38802934	3	29	27	1	16	21	5	13	1	11	1	1	3	3	6	7	0.00257217	0.0353513	NA	0.99996	2.98259	2.08413	0.246081	-0.652377	UP	UP	not sig	not sig
peak_41391	chr12	38833620	38833820	2	18	16	4	23	20	29	2	47	93	38	22	26	59	64	69	0.0468031	0.190973	NA	0.99996	-1.37274	-0.959305	-0.393688	0.0197452	DOWN	not sig	not sig	not sig
peak_41392	chr12	38854395	38854595	30	20	29	10	38	40	37	74	12	24	14	11	10	21	20	19	0.000700935	8.87638e-06	NA	0.99996	1.61562	2.14725	-0.0844679	0.447159	UP	UP	not sig	not sig
peak_41393	chr12	38860878	38861078	4	4	5	0	8	3	4	5	36	54	35	15	12	42	59	39	0.000837207	0.00219049	NA	0.99996	-2.78962	-2.55489	-0.0261092	0.208617	DOWN	DOWN	not sig	not sig
peak_41394	chr12	38861158	38861358	0	6	3	2	6	3	10	0	17	21	9	9	9	10	33	14	0.149784	0.179248	NA	0.99996	-1.42775	-1.40381	0.171453	0.195393	not sig	not sig	not sig	not sig
peak_41395	chr12	38929054	38929254	12	23	27	2	20	12	13	9	17	29	29	14	20	28	37	26	0.805633	0.35806	NA	0.99996	0.168997	-0.590395	0.559694	-0.199698	not sig	not sig	not sig	not sig
peak_41396	chr12	38931817	38932017	5	2	7	2	2	3	8	1	8	44	14	2	13	22	14	9	0.366833	0.0785167	NA	0.99996	-0.994143	-1.93598	0.830738	-0.111101	not sig	not sig	not sig	not sig
peak_41397	chr12	38971294	38971494	17	18	42	0	20	34	16	14	4	1	4	3	1	4	2	5	0.00022841	0.000163197	NA	0.99996	3.12414	3.35735	-0.163389	0.0698175	UP	UP	not sig	not sig
peak_41398	chr12	39039842	39040042	2	0	1	1	1	1	5	0	19	20	7	3	13	13	19	15	0.0392667	0.0243765	NA	0.99996	-2.76405	-3.13952	0.327819	-0.047647	DOWN	DOWN	not sig	not sig
peak_41399	chr12	39224158	39224358	29	40	28	4	21	44	10	37	4	11	3	10	3	7	5	10	3.50888e-06	8.43533e-06	NA	0.99996	2.95911	3.09439	1.00145	1.13673	UP	UP	not sig	not sig
peak_41400	chr12	39254824	39255024	15	27	18	8	14	28	8	45	6	6	5	1	7	3	4	2	1.86499e-05	4.24811e-05	NA	0.99996	3.18172	3.21919	0.631161	0.668626	UP	UP	not sig	not sig
peak_41401	chr12	39289734	39289934	3	4	2	0	2	0	10	0	10	12	13	2	8	23	13	4	0.0197243	0.0038627	NA	0.99996	-2.74742	-4.06128	0.432583	-0.881277	DOWN	DOWN	not sig	not sig
peak_41402	chr12	39301445	39301645	20	59	32	4	29	38	20	18	15	34	19	13	19	23	31	24	0.0224245	0.323951	NA	0.99996	1.19112	0.575421	0.593065	-0.022635	UP	not sig	not sig	not sig
peak_41403	chr12	39346278	39346478	1	4	4	0	6	18	8	16	0	3	0	3	2	1	3	0	0.292518	0.0068476	NA	0.99996	1.61859	3.74386	-1.71614	0.409126	not sig	UP	not sig	not sig
peak_41404	chr12	39348767	39348967	6	40	27	0	20	13	10	4	3	5	4	4	3	4	3	2	0.0218664	0.0418565	NA	0.99996	2.14659	2.0798	0.3814	0.314605	UP	UP	not sig	not sig
peak_41405	chr12	39493940	39494140	8	1	18	1	7	12	10	17	14	30	20	15	12	23	30	18	0.390436	0.974995	NA	0.99996	-0.6779	-0.0309598	-0.345781	0.301159	not sig	not sig	not sig	not sig
peak_41406	chr12	39510050	39510250	48	116	69	20	98	107	127	74	118	183	87	70	72	209	137	93	0.84851	0.586889	0.98891	0.99996	-0.0713322	0.190612	-0.0513902	0.210554	not sig	not sig	not sig	not sig
peak_41407	chr12	39510440	39510640	2	23	9	0	7	19	13	9	30	52	9	9	5	37	39	26	0.145013	0.293613	NA	0.99996	-1.22895	-0.885338	-0.0120104	0.331601	not sig	not sig	not sig	not sig
peak_41408	chr12	39581138	39581338	3	4	6	3	6	1	9	4	31	65	43	35	31	60	48	20	0.000388665	0.0011991	NA	0.99996	-2.52886	-2.48712	0.302524	0.344257	DOWN	DOWN	not sig	not sig
peak_41409	chr12	39581400	39581600	0	3	2	0	0	3	4	0	16	17	1	4	3	14	18	10	0.15093	0.0915094	NA	0.99996	-2.22601	-2.57436	0.570994	0.222643	not sig	not sig	not sig	not sig
peak_41410	chr12	39587212	39587412	5	7	6	6	12	9	13	5	24	76	29	19	27	63	48	32	0.037199	0.0536124	NA	0.99996	-1.30011	-1.21226	0.0114015	0.0992559	DOWN	not sig	not sig	not sig
peak_41411	chr12	39588452	39588652	5	17	8	4	13	1	20	6	69	85	43	22	39	76	54	54	0.000989754	9.86488e-05	NA	0.99996	-2.1791	-2.68455	0.70908	0.203625	DOWN	DOWN	not sig	not sig
peak_41412	chr12	39594680	39594880	20	15	21	4	15	7	37	20	95	199	86	62	69	172	147	120	1.2085e-06	2.68796e-08	0.842627	0.99996	-2.32793	-2.80177	0.613999	0.140164	DOWN	DOWN	not sig	not sig
peak_41413	chr12	39595054	39595254	2	5	5	0	0	2	5	1	7	30	10	9	8	18	21	22	0.0859771	0.00539012	NA	0.99996	-1.85205	-3.43018	1.56193	-0.0161944	not sig	DOWN	not sig	not sig
peak_41414	chr12	39604895	39605095	18	16	11	5	8	7	27	10	108	154	64	60	38	109	126	86	8.7133e-07	7.16357e-08	0.501617	0.99996	-2.31689	-2.80392	1.12892	0.641881	DOWN	DOWN	not sig	not sig
peak_41416	chr12	39649076	39649276	3	1	4	3	2	3	12	4	57	76	51	28	21	73	72	61	4.02097e-06	4.98377e-05	NA	0.99996	-3.3814	-3.08009	0.0964288	0.397739	DOWN	DOWN	not sig	not sig
peak_41417	chr12	39665540	39665740	40	60	72	14	62	59	35	91	55	84	45	36	44	72	79	66	0.0359536	0.0905686	0.871718	0.99996	0.758275	0.652658	0.378421	0.272804	not sig	not sig	not sig	not sig
peak_41418	chr12	39673794	39673994	3	6	6	1	0	0	0	7	22	37	21	25	22	32	22	42	0.0431915	0.000891074	NA	0.99996	-2.02055	-4.37029	3.10467	0.754935	DOWN	DOWN	not sig	not sig
peak_41419	chr12	39685482	39685682	6	15	8	1	6	1	6	5	41	87	47	18	36	59	55	63	0.00021685	3.74995e-07	NA	0.99996	-2.48381	-3.8243	1.43614	0.095652	DOWN	DOWN	not sig	not sig
peak_41420	chr12	39695428	39695628	15	24	30	2	13	14	10	10	9	15	8	2	2	5	13	4	0.0176347	0.0940096	NA	0.99996	1.68337	1.34066	0.866531	0.523821	UP	not sig	not sig	not sig
peak_41421	chr12	39710002	39710202	7	13	36	7	23	19	16	23	5	27	6	4	10	23	27	5	0.014652	0.052847	NA	0.99996	1.73999	1.44605	-0.197097	-0.491034	UP	not sig	not sig	not sig
peak_41422	chr12	39715259	39715459	6	26	27	10	14	14	16	17	19	34	10	9	13	36	25	15	0.0627613	0.603341	NA	0.99996	1.07426	0.359871	0.817646	0.103257	not sig	not sig	not sig	not sig
peak_41423	chr12	39724277	39724477	8	7	8	1	6	7	4	4	10	43	25	4	11	20	27	6	0.283747	0.166522	NA	0.99996	-0.966229	-1.25378	0.400521	0.112969	not sig	not sig	not sig	not sig
peak_41424	chr12	39729314	39729514	6	33	18	1	2	23	15	3	19	36	12	8	12	17	22	7	0.996507	0.596634	NA	0.99996	0.00407834	-0.470182	0.749001	0.27474	not sig	not sig	not sig	not sig
peak_41425	chr12	39736251	39736451	53	51	81	3	51	62	68	40	40	74	38	27	28	59	72	63	0.214462	0.555864	0.959412	0.99996	0.599841	0.32167	0.212502	-0.0656686	not sig	not sig	not sig	not sig
peak_41426	chr12	39741418	39741618	20	31	50	1	37	32	19	7	2	11	7	4	5	4	8	6	0.000263086	0.00190842	NA	0.99996	2.62049	2.35506	0.073121	-0.19231	UP	UP	not sig	not sig
peak_41427	chr12	39762004	39762204	35	30	24	2	20	32	16	15	18	22	7	6	13	12	13	20	0.00489541	0.0971593	NA	0.99996	1.64698	1.03163	0.820016	0.204665	UP	not sig	not sig	not sig
peak_41428	chr12	39767108	39767308	6	12	13	3	10	7	9	13	45	91	30	28	38	56	57	43	0.0056197	0.00240805	NA	0.99996	-1.53789	-1.73182	0.600083	0.406156	DOWN	DOWN	not sig	not sig
peak_41429	chr12	39798104	39798304	13	55	41	5	39	35	41	5	5	19	8	3	7	7	9	4	0.000199463	0.000447153	NA	0.99996	2.32013	2.3324	0.0289321	0.0411958	UP	UP	not sig	not sig
peak_41430	chr12	39818939	39819139	2	0	1	0	0	0	0	0	9	10	0	12	5	6	8	11	0.337423	0.0287089	NA	0.99996	-1.56535	-4.07911	3.49267	0.978904	not sig	DOWN	not sig	not sig
peak_41431	chr12	39830600	39830800	4	4	4	3	6	5	12	10	45	62	42	38	44	68	44	44	7.89436e-05	0.00179868	NA	0.99996	-2.68524	-2.09404	-0.241613	0.349587	DOWN	DOWN	not sig	not sig
peak_41432	chr12	39831563	39831763	25	29	39	3	15	24	22	19	14	66	32	8	10	39	12	28	0.492201	0.747464	NA	0.99996	0.442517	0.232823	0.719367	0.509673	not sig	not sig	not sig	not sig
peak_41433	chr12	39880418	39880618	2	3	1	1	1	2	6	2	10	32	20	4	10	31	20	24	0.00787261	0.00309043	NA	0.99996	-2.866	-3.27498	0.158514	-0.250467	DOWN	DOWN	not sig	not sig
peak_41434	chr12	39920594	39920794	16	94	12	21	12	54	110	26	19	22	7	13	3	26	25	12	0.00143068	0.00130095	NA	0.99996	1.67748	1.78922	0.70704	0.818775	UP	UP	not sig	not sig
peak_41435	chr12	39938492	39938692	6	9	3	10	9	9	3	46	2	9	1	1	3	2	2	2	0.00201909	0.000224521	NA	0.99996	2.99709	3.763	0.926879	1.69279	UP	UP	not sig	not sig
peak_41436	chr12	39946921	39947121	9	44	26	1	20	42	21	7	4	7	7	4	4	4	10	6	0.00391018	0.00878375	NA	0.99996	2.22909	2.09406	-0.0765675	-0.211599	UP	UP	not sig	not sig
peak_41437	chr12	39950521	39950721	7	48	49	4	29	43	20	12	11	13	12	8	8	17	13	11	0.00105243	0.00501613	NA	0.99996	1.94359	1.75813	0.141225	-0.044234	UP	UP	not sig	not sig
peak_41438	chr12	39956546	39956746	10	59	19	4	15	11	47	33	35	56	42	23	37	65	58	37	0.0966686	0.00545417	NA	0.99996	-0.891353	-1.48641	0.536467	-0.0585869	not sig	DOWN	not sig	not sig
peak_41439	chr12	39957912	39958112	1	9	4	2	7	12	11	2	6	21	15	3	12	22	19	14	0.55101	0.472995	NA	0.99996	-0.608285	-0.677306	-0.669897	-0.738918	not sig	not sig	not sig	not sig
peak_41440	chr12	39970949	39971149	13	16	20	21	21	33	16	93	20	14	13	7	2	12	13	12	0.00111998	1.77942e-07	NA	0.99996	1.82779	3.18418	0.228298	1.58469	UP	UP	not sig	not sig
peak_41441	chr12	39976005	39976205	7	33	25	5	17	22	29	32	26	93	32	33	33	74	80	62	0.216016	0.0779513	NA	0.99996	-0.610008	-0.856749	0.239369	-0.00737121	not sig	not sig	not sig	not sig
peak_41442	chr12	39978293	39978493	5	3	0	1	10	3	12	4	9	15	12	4	16	31	21	13	0.0688945	0.0655327	NA	0.99996	-1.94269	-1.77436	-1.03411	-0.865781	not sig	not sig	not sig	not sig
peak_41443	chr12	39979132	39979332	14	22	15	2	24	11	7	9	28	58	42	10	34	58	36	19	0.249805	0.0505077	NA	0.99996	-0.732203	-1.18245	0.27794	-0.172305	not sig	not sig	not sig	not sig
peak_41444	chr12	40016948	40017148	26	152	24	23	34	88	150	39	37	42	11	15	8	41	23	25	0.00120212	0.000264245	0.86962	0.99996	1.57609	1.8659	0.511192	0.801006	UP	UP	not sig	not sig
peak_41445	chr12	40027152	40027352	4	43	1	14	8	27	69	9	4	10	3	1	3	9	10	6	0.00696079	0.0136435	NA	0.99996	2.27762	2.05018	0.295829	0.0683841	UP	UP	not sig	not sig
peak_41446	chr12	40037609	40037809	27	175	46	8	26	63	200	58	96	277	38	40	57	109	288	116	0.116376	0.00436926	0.853583	0.99996	-0.741876	-1.34818	0.519923	-0.0863788	not sig	DOWN	not sig	not sig
peak_41447	chr12	40044130	40044330	5	3	10	1	4	3	7	11	41	62	31	18	19	62	38	35	0.00157848	0.00206402	NA	0.99996	-2.32844	-2.33298	0.362101	0.357555	DOWN	DOWN	not sig	not sig
peak_41448	chr12	40047125	40047325	9	24	25	0	11	12	13	6	19	35	13	8	6	20	12	15	0.98535	0.898752	NA	0.99996	-0.0169677	-0.118442	0.693345	0.591871	not sig	not sig	not sig	not sig
peak_41449	chr12	40073842	40074042	3	13	11	3	7	16	10	19	11	34	12	12	5	23	27	8	0.786511	0.494317	NA	0.99996	-0.227896	0.539801	-0.0803284	0.687369	not sig	not sig	not sig	not sig
peak_41450	chr12	40082558	40082758	18	24	25	8	12	23	7	20	23	73	22	27	22	45	43	40	0.422692	0.641756	NA	0.99996	0.415492	-0.274653	1.23979	0.549641	not sig	not sig	not sig	not sig
peak_41451	chr12	40085820	40086020	22	33	15	6	14	12	34	19	195	302	149	83	132	314	205	180	2.46909e-12	7.94981e-17	0.657746	0.99996	-2.82125	-3.46121	0.786155	0.146187	DOWN	DOWN	not sig	not sig
peak_41452	chr12	40161591	40161791	4	8	1	1	3	7	8	8	27	43	16	6	14	42	9	23	0.0061056	0.036047	NA	0.99996	-2.54127	-1.77349	-0.265686	0.502092	DOWN	DOWN	not sig	not sig
peak_41453	chr12	40163154	40163354	2	7	9	3	6	8	15	3	30	58	26	8	27	58	35	32	0.027645	0.0105113	NA	0.99996	-1.6383	-1.85692	-0.0927521	-0.311377	DOWN	DOWN	not sig	not sig
peak_41454	chr12	40164732	40164932	17	35	38	9	40	30	52	31	61	95	52	22	48	115	77	53	0.349556	0.258754	0.984976	0.99996	-0.422064	-0.501124	-0.108836	-0.187896	not sig	not sig	not sig	not sig
peak_41455	chr12	40185371	40185571	16	18	18	1	15	29	18	13	2	7	4	1	5	5	6	8	0.00160319	0.0152988	NA	0.99996	2.59069	1.91045	-0.114184	-0.794414	UP	UP	not sig	not sig
peak_41456	chr12	40198528	40198728	19	58	41	4	54	57	33	35	11	33	10	23	9	28	41	19	0.0109536	0.0047495	NA	0.99996	1.46196	1.69825	-0.0601699	0.176116	UP	UP	not sig	not sig
peak_41457	chr12	40199515	40199715	50	125	76	7	66	88	50	27	33	100	36	10	27	53	45	29	0.00256167	0.0522034	0.872165	0.99996	1.21759	0.832672	0.40361	0.0186887	UP	not sig	not sig	not sig
peak_41458	chr12	40200066	40200266	10	40	29	7	14	35	33	31	42	64	23	16	25	68	57	33	0.959546	0.697349	NA	0.99996	0.0311575	-0.218882	0.301511	0.0514714	not sig	not sig	not sig	not sig
peak_41459	chr12	40213971	40214171	12	24	28	6	20	17	24	3	6	19	4	7	4	17	10	8	0.00259337	0.0611778	NA	0.99996	2.01013	1.37017	0.663902	0.0239473	UP	not sig	not sig	not sig
peak_41460	chr12	40222818	40223018	29	259	45	15	66	182	280	186	136	416	80	81	93	310	377	232	0.00441621	0.0453095	0.87568	0.99996	-0.88249	-0.62698	-0.30153	-0.0460207	not sig	not sig	not sig	not sig
peak_41461	chr12	40231642	40231842	8	5	3	0	1	4	5	1	12	15	11	1	12	27	10	3	0.240621	0.0197647	NA	0.99996	-1.3265	-2.60478	0.470268	-0.808013	not sig	DOWN	not sig	not sig
peak_41462	chr12	40243937	40244137	6	18	11	5	5	4	7	13	79	108	41	28	40	95	57	68	0.00128305	4.47482e-06	NA	0.99996	-1.78482	-2.72016	1.46667	0.531325	DOWN	DOWN	not sig	not sig
peak_41463	chr12	40248044	40248244	5	7	6	5	8	12	29	27	10	16	11	11	8	22	16	10	0.905112	0.269986	NA	0.99996	-0.108839	0.837211	-0.566306	0.379744	not sig	not sig	not sig	not sig
peak_41464	chr12	40248438	40248638	5	2	5	2	3	5	11	7	16	22	21	12	7	35	25	21	0.0785266	0.130187	NA	0.99996	-1.46286	-1.30848	0.00279466	0.157174	not sig	not sig	not sig	not sig
peak_41465	chr12	40256143	40256343	1	6	3	1	2	16	11	4	12	16	6	4	7	11	26	16	0.418611	0.751001	NA	0.99996	-0.889718	-0.35539	-0.705073	-0.170744	not sig	not sig	not sig	not sig
peak_41466	chr12	40257432	40257632	39	49	51	10	33	60	45	54	50	145	65	37	41	107	115	85	0.937212	0.510555	0.868628	0.99996	-0.0371044	-0.278273	0.390587	0.149419	not sig	not sig	not sig	not sig
peak_41467	chr12	40263090	40263290	1	4	8	0	5	10	6	3	28	63	27	11	32	50	44	34	0.00184319	0.00243561	NA	0.99996	-2.444	-2.15301	-0.645988	-0.354999	DOWN	DOWN	not sig	not sig
peak_41468	chr12	40273290	40273490	3	5	6	1	5	3	17	4	16	23	38	6	14	33	16	20	0.00715646	0.0168909	NA	0.99996	-2.34646	-2.13575	-0.54953	-0.338818	DOWN	DOWN	not sig	not sig
peak_41469	chr12	40294885	40295085	42	52	104	5	93	95	66	25	7	9	6	1	5	4	8	20	8.21218e-09	1.81678e-07	0.948669	0.99996	3.82142	3.46947	-0.335383	-0.687337	UP	UP	not sig	not sig
peak_41470	chr12	40295162	40295362	7	26	12	1	22	29	10	2	0	0	1	3	1	8	13	2	0.000491458	0.0399213	NA	0.99996	4.16623	2.22027	-0.195879	-2.14184	UP	UP	not sig	not sig
peak_41471	chr12	40301069	40301269	16	21	36	3	25	22	22	8	7	14	8	2	7	10	11	13	0.00159444	0.0473871	NA	0.99996	2.04709	1.3416	0.228478	-0.47702	UP	UP	not sig	not sig
peak_41472	chr12	40301290	40301490	15	14	22	1	27	28	16	1	9	19	6	9	10	16	9	5	0.0922636	0.059647	NA	0.99996	1.21492	1.4051	-0.10094	0.0892379	not sig	not sig	not sig	not sig
peak_41473	chr12	40301525	40301725	4	12	17	0	9	14	16	4	18	29	21	5	16	19	26	19	0.31292	0.277132	NA	0.99996	-0.819712	-0.864756	-0.365477	-0.410521	not sig	not sig	not sig	not sig
peak_41474	chr12	40303986	40304186	7	19	8	2	11	20	14	4	8	23	6	2	6	21	20	7	0.378345	0.780946	NA	0.99996	0.724259	0.244125	0.0318666	-0.448267	not sig	not sig	not sig	not sig
peak_41475	chr12	40318578	40318778	39	59	51	4	57	63	46	8	3	11	8	1	4	9	5	6	1.25195e-07	5.19117e-06	NA	0.99996	3.37448	2.96907	-0.080085	-0.485495	UP	UP	not sig	not sig
peak_41476	chr12	40327380	40327580	3	16	17	1	13	17	8	6	3	5	1	1	9	6	8	5	0.00657406	0.240182	NA	0.99996	2.63961	1.11099	-0.0924039	-1.62102	UP	not sig	not sig	not sig
peak_41477	chr12	40365735	40365935	8	11	9	1	3	9	3	15	39	34	21	6	14	29	23	28	0.185417	0.0724629	NA	0.99996	-1.02522	-1.38308	0.861707	0.503848	not sig	not sig	not sig	not sig
peak_41478	chr12	40382640	40382840	8	24	21	3	17	26	11	9	15	24	6	4	11	16	6	4	0.0635599	0.0271215	NA	0.99996	1.23608	1.48511	0.203907	0.452937	not sig	UP	not sig	not sig
peak_41479	chr12	40383798	40383998	13	14	25	0	9	13	11	1	27	61	22	15	16	52	40	27	0.438203	0.0240121	NA	0.99996	-0.57225	-1.60556	0.911027	-0.122278	not sig	DOWN	not sig	not sig
peak_41480	chr12	40391391	40391591	6	16	21	10	15	7	25	19	73	130	86	41	50	131	121	83	0.000345924	8.98046e-05	0.911772	0.99996	-1.6855	-1.96217	0.415359	0.138689	DOWN	DOWN	not sig	not sig
peak_41481	chr12	40392974	40393174	10	11	12	6	12	27	5	21	11	13	6	5	5	18	13	12	0.00876854	0.0118904	NA	0.99996	1.69106	1.6309	0.341009	0.280842	UP	UP	not sig	not sig
peak_41482	chr12	40399017	40399217	2	16	12	2	14	16	11	18	12	31	16	6	20	30	19	27	0.757682	0.801144	NA	0.99996	-0.256953	-0.20103	-0.429405	-0.373482	not sig	not sig	not sig	not sig
peak_41483	chr12	40399878	40400078	6	13	12	4	10	19	14	17	1	28	10	11	13	36	30	31	0.313477	0.994862	NA	0.99996	0.723894	-0.00568884	0.0221996	-0.707383	not sig	not sig	not sig	not sig
peak_41484	chr12	40414322	40414522	8	17	4	3	7	8	7	4	18	67	5	20	10	23	39	20	0.436173	0.11641	NA	0.99996	-0.579712	-1.14474	1.3661	0.801073	not sig	not sig	not sig	not sig
peak_41485	chr12	40414512	40414712	5	18	5	0	3	4	18	3	10	34	5	12	8	18	26	18	0.215884	0.0226034	NA	0.99996	-1.12911	-2.09254	1.15308	0.189645	not sig	DOWN	not sig	not sig
peak_41486	chr12	40414925	40415125	16	39	22	4	24	31	62	37	83	224	77	65	64	134	159	139	4.33797e-07	1.64775e-05	0.99738	0.99996	-1.90621	-1.60825	-0.0178824	0.280075	DOWN	DOWN	not sig	not sig
peak_41487	chr12	40415454	40415654	12	21	16	5	12	26	33	23	21	48	21	9	19	31	54	23	0.917393	0.871629	NA	0.99996	-0.0714102	-0.108799	-0.0132413	-0.0506303	not sig	not sig	not sig	not sig
peak_41488	chr12	40431202	40431402	2	6	5	2	5	6	6	4	12	20	14	12	13	27	12	18	0.308475	0.313681	NA	0.99996	-0.889333	-0.886106	0.157207	0.160435	not sig	not sig	not sig	not sig
peak_41489	chr12	40446162	40446362	49	170	34	24	39	96	201	99	77	268	52	58	62	160	241	146	0.664383	0.0971432	0.7314	0.99996	-0.157846	-0.538492	0.495544	0.114899	not sig	not sig	not sig	not sig
peak_41490	chr12	40459080	40459280	15	103	14	14	11	44	101	27	17	26	10	12	9	23	17	9	0.0104731	0.0101991	NA	0.99996	1.3737	1.46066	0.651083	0.738043	UP	UP	not sig	not sig
peak_41491	chr12	40462981	40463181	23	35	13	8	20	32	25	8	25	76	29	25	20	67	61	40	0.921804	0.36522	NA	0.99996	0.0616609	-0.502398	0.701461	0.137402	not sig	not sig	not sig	not sig
peak_41492	chr12	40464377	40464577	18	54	30	20	44	86	63	35	32	78	37	15	34	91	69	56	0.0506494	0.0948775	0.956042	0.99996	0.78536	0.683418	-0.190712	-0.292655	not sig	not sig	not sig	not sig
peak_41493	chr12	40464961	40465161	51	33	20	14	27	75	35	107	21	29	15	5	12	28	18	16	0.000351871	3.69743e-05	NA	0.99996	1.93798	2.31048	0.194942	0.567446	UP	UP	not sig	not sig
peak_41494	chr12	40468298	40468498	18	24	20	6	35	29	26	37	79	103	59	29	74	91	104	126	0.00925303	0.00651581	0.98897	0.99996	-1.03053	-1.04442	-0.068582	-0.0824741	DOWN	DOWN	not sig	not sig
peak_41495	chr12	40473792	40473992	5	9	8	0	9	19	11	9	6	29	10	6	15	17	14	19	0.647214	0.937279	NA	0.99996	-0.443539	-0.0786365	-0.646962	-0.28206	not sig	not sig	not sig	not sig
peak_41496	chr12	40477640	40477840	2	26	5	4	16	18	45	21	11	13	7	5	4	12	20	8	0.670586	0.0714641	NA	0.99996	0.366589	1.31123	-0.592201	0.352436	not sig	not sig	not sig	not sig
peak_41497	chr12	40483498	40483698	14	27	29	2	19	35	24	18	14	20	16	7	10	11	25	19	0.0833118	0.0925369	NA	0.99996	1.02877	1.02777	0.00873489	0.00773727	not sig	not sig	not sig	not sig
peak_41498	chr12	40484281	40484481	15	34	22	5	28	33	54	20	56	119	60	32	59	138	90	80	0.00576318	0.00316039	0.945755	0.99996	-1.18763	-1.22862	-0.236554	-0.277544	DOWN	DOWN	not sig	not sig
peak_41499	chr12	40486464	40486664	21	28	17	5	13	14	32	20	27	55	15	22	29	55	49	24	0.905583	0.110601	NA	0.99996	-0.0764754	-0.857774	0.791423	0.0101245	not sig	not sig	not sig	not sig
peak_41500	chr12	40494958	40495158	13	71	41	6	39	42	26	8	15	20	17	6	6	24	15	19	0.00227334	0.0322297	NA	0.99996	1.84987	1.39466	0.42422	-0.0309886	UP	UP	not sig	not sig
peak_41501	chr12	40496440	40496640	11	39	49	5	30	44	44	22	25	42	18	9	17	51	29	15	0.118776	0.101959	NA	0.99996	0.792964	0.833479	-0.249346	-0.208831	not sig	not sig	not sig	not sig
peak_41502	chr12	40499065	40499265	13	30	28	9	15	42	36	35	35	52	29	26	23	76	63	61	0.759598	0.914677	NA	0.99996	0.155216	-0.0581938	0.183128	-0.0302814	not sig	not sig	not sig	not sig
peak_41503	chr12	40508538	40508738	6	22	12	4	5	28	10	5	40	38	27	16	14	43	40	26	0.482362	0.365358	NA	0.99996	-0.477896	-0.628552	0.589249	0.438593	not sig	not sig	not sig	not sig
peak_41504	chr12	40523080	40523280	8	14	8	3	13	8	20	15	10	31	7	10	12	14	19	23	0.987317	0.989923	NA	0.99996	0.0143004	0.0115809	0.366409	0.36369	not sig	not sig	not sig	not sig
peak_41505	chr12	40536328	40536528	6	8	6	2	7	18	12	11	28	33	16	12	10	32	36	23	0.152102	0.62979	NA	0.99996	-0.993334	-0.358332	-0.262599	0.372403	not sig	not sig	not sig	not sig
peak_41506	chr12	40546812	40547012	26	43	20	3	30	41	22	27	14	29	8	11	15	33	22	15	0.00893825	0.0508613	NA	0.99996	1.35738	1.01273	0.289854	-0.0547993	UP	not sig	not sig	not sig
peak_41507	chr12	40550666	40550866	3	9	6	0	9	13	23	16	19	28	25	11	19	36	19	19	0.00655714	0.286732	NA	0.99996	-2.11297	-0.799702	-1.36471	-0.0514415	DOWN	not sig	not sig	not sig
peak_41508	chr12	40554974	40555174	8	10	15	3	12	19	29	23	14	25	10	8	10	26	21	24	0.80016	0.462217	NA	0.99996	0.19299	0.496093	-0.343218	-0.0401146	not sig	not sig	not sig	not sig
peak_41509	chr12	40558732	40558932	3	7	1	2	5	9	7	14	21	27	14	6	5	23	32	20	0.0750976	0.43395	NA	0.99996	-1.6077	-0.718076	-0.327852	0.561776	not sig	not sig	not sig	not sig
peak_41510	chr12	40559228	40559428	18	10	4	1	12	18	5	2	24	27	20	17	16	24	25	28	0.614458	0.491389	NA	0.99996	-0.438219	-0.601411	0.626773	0.463581	not sig	not sig	not sig	not sig
peak_41511	chr12	40562718	40562918	16	34	22	7	19	28	14	35	17	37	21	13	20	23	26	23	0.10693	0.208562	NA	0.99996	0.835527	0.694688	0.565048	0.42421	not sig	not sig	not sig	not sig
peak_41512	chr12	40565368	40565568	26	10	7	4	10	41	11	7	6	8	0	3	3	5	11	7	0.000256101	0.00571604	NA	0.99996	3.16529	2.34526	0.707753	-0.112277	UP	UP	not sig	not sig
peak_41513	chr12	40569124	40569324	7	18	13	4	9	17	23	9	49	104	46	39	24	60	60	56	0.000766897	0.0114353	NA	0.99996	-1.63151	-1.28636	0.358066	0.703208	DOWN	DOWN	not sig	not sig
peak_41514	chr12	40574350	40574550	8	8	1	5	5	9	9	7	14	43	18	16	15	42	36	14	0.213108	0.157179	NA	0.99996	-0.937073	-1.08006	0.490045	0.347062	not sig	not sig	not sig	not sig
peak_41515	chr12	40575354	40575554	7	13	10	3	14	25	26	16	23	38	25	7	19	41	22	22	0.24623	0.999068	NA	0.99996	-0.749814	-0.00086877	-0.786254	-0.0373088	not sig	not sig	not sig	not sig
peak_41516	chr12	40589816	40590016	8	17	16	1	15	24	16	16	0	5	3	4	0	2	4	1	0.00662634	0.000101817	NA	0.99996	2.50705	4.02297	-0.374035	1.14188	UP	UP	not sig	not sig
peak_41517	chr12	40589944	40590144	1	10	5	1	2	20	13	0	1	5	0	2	2	4	3	5	0.114343	0.30998	NA	0.99996	2.19696	1.40675	-0.09211	-0.882316	not sig	not sig	not sig	not sig
peak_41518	chr12	40595550	40595750	45	80	114	22	94	124	94	49	41	93	33	32	33	75	55	34	6.19324e-06	5.01353e-07	0.995286	0.99996	1.45769	1.69638	-0.0237576	0.214932	UP	UP	not sig	not sig
peak_41519	chr12	40596098	40596298	21	56	31	0	25	52	34	16	28	53	22	16	18	57	48	45	0.708736	0.785329	NA	0.99996	0.24232	-0.181592	0.154431	-0.269482	not sig	not sig	not sig	not sig
peak_41520	chr12	40601216	40601416	12	16	13	3	20	28	18	7	19	33	17	7	18	44	40	33	0.73238	0.697594	NA	0.99996	0.240529	-0.26107	-0.131128	-0.632727	not sig	not sig	not sig	not sig
peak_41521	chr12	40605662	40605862	14	29	19	7	42	32	19	22	16	32	12	17	11	29	34	22	0.0574082	0.0232973	NA	0.99996	1.01827	1.22603	0.0277488	0.235508	not sig	UP	not sig	not sig
peak_41522	chr12	40605946	40606146	11	34	23	7	31	68	18	36	21	35	28	10	16	30	42	28	0.122205	0.0142362	NA	0.99996	0.802932	1.23676	-0.380503	0.0533238	not sig	UP	not sig	not sig
peak_41523	chr12	40609330	40609530	3	1	1	1	2	6	7	3	30	28	15	16	12	30	45	56	0.00402077	0.0162687	NA	0.99996	-2.73829	-2.1155	-0.405054	0.217739	DOWN	DOWN	not sig	not sig
peak_41524	chr12	40626586	40626786	4	15	9	5	16	13	12	9	20	26	15	9	20	21	30	31	0.941796	0.77979	NA	0.99996	0.0591223	-0.213022	0.194499	-0.0776453	not sig	not sig	not sig	not sig
peak_41525	chr12	40634300	40634500	11	19	19	4	28	29	10	13	6	6	6	1	4	7	9	6	0.000148322	0.000404062	NA	0.99996	2.6227	2.39755	-0.101071	-0.326216	UP	UP	not sig	not sig
peak_41526	chr12	40640343	40640543	6	9	13	1	9	7	4	7	8	11	6	0	2	9	11	19	0.275406	0.990515	NA	0.99996	1.09314	0.0149806	0.629237	-0.44892	not sig	not sig	not sig	not sig
peak_41528	chr12	40646180	40646380	4	6	10	3	19	11	11	45	4	7	3	5	5	9	9	2	0.143614	0.00498165	NA	0.99996	1.34835	2.45498	-0.908597	0.198028	not sig	UP	not sig	not sig
peak_41529	chr12	40647678	40647878	4	17	11	1	2	9	17	7	27	22	12	6	14	22	18	31	0.371244	0.087851	NA	0.99996	-0.794442	-1.46824	0.669204	-0.00458998	not sig	not sig	not sig	not sig
peak_41530	chr12	40656042	40656242	8	10	11	0	4	7	10	18	25	33	19	10	11	55	27	23	0.0827926	0.0292861	NA	0.99996	-1.39151	-1.71659	0.315785	-0.00929456	not sig	DOWN	not sig	not sig
peak_41531	chr12	40656484	40656684	6	8	11	4	16	15	10	17	23	44	23	15	19	35	37	41	0.307446	0.778177	NA	0.99996	-0.621781	-0.189625	-0.21021	0.221946	not sig	not sig	not sig	not sig
peak_41532	chr12	40656767	40656967	2	6	8	0	5	7	12	11	14	30	11	13	6	22	35	17	0.065019	0.317011	NA	0.99996	-1.51957	-0.857538	-0.351565	0.310465	not sig	not sig	not sig	not sig
peak_41533	chr12	40670809	40671009	12	13	13	10	34	29	19	75	6	4	1	6	1	1	16	8	3.77239e-05	5.97478e-08	NA	0.99996	2.99745	3.93712	-0.223575	0.7161	UP	UP	not sig	not sig
peak_41534	chr12	40684416	40684616	24	43	35	3	32	37	14	25	16	19	14	7	7	13	15	13	0.00137192	0.00206267	NA	0.99996	1.6908	1.71476	0.466023	0.489986	UP	UP	not sig	not sig
peak_41535	chr12	40694174	40694374	17	16	25	10	23	28	20	21	10	14	16	7	6	23	10	14	0.0012173	0.0014148	NA	0.99996	1.77252	1.83083	0.18064	0.238957	UP	UP	not sig	not sig
peak_41536	chr12	40698038	40698238	33	28	32	14	29	59	30	78	7	11	6	8	7	2	6	9	5.72904e-09	1.50155e-12	NA	0.99996	3.01247	4.03086	0.307414	1.32581	UP	UP	not sig	not sig
peak_41537	chr12	40698276	40698476	25	22	14	7	23	31	8	35	3	9	3	8	5	10	10	21	2.71487e-06	0.000326009	NA	0.99996	2.96003	2.2614	0.863527	0.1649	UP	UP	not sig	not sig
peak_41538	chr12	40707448	40707648	6	12	15	3	14	38	23	14	4	3	3	1	3	5	5	3	0.00104283	2.98526e-05	NA	0.99996	2.66867	3.17491	-0.875413	-0.369176	UP	UP	not sig	not sig
peak_41539	chr12	40709034	40709234	16	43	35	8	29	44	52	19	38	34	26	20	28	50	53	29	0.214026	0.511106	NA	0.99996	0.568274	0.328126	0.0680165	-0.172132	not sig	not sig	not sig	not sig
peak_41540	chr12	40712344	40712544	25	30	40	3	27	47	39	6	8	9	6	3	5	13	12	11	5.4843e-05	0.00541744	NA	0.99996	2.62176	1.84348	0.0635277	-0.714745	UP	UP	not sig	not sig
peak_41541	chr12	40714061	40714261	11	17	16	1	11	16	18	17	28	33	33	17	16	50	37	29	0.179511	0.183243	NA	0.99996	-0.804061	-0.805023	0.0694113	0.0684493	not sig	not sig	not sig	not sig
peak_41542	chr12	40714388	40714588	3	6	6	2	6	17	9	14	21	34	23	14	27	43	28	20	0.0536043	0.407191	NA	0.99996	-1.39593	-0.597514	-0.820114	-0.0217033	not sig	not sig	not sig	not sig
peak_41543	chr12	40728487	40728687	24	19	22	2	15	28	32	34	33	59	37	15	20	58	33	39	0.35279	0.633698	NA	0.99996	-0.534025	-0.291899	-0.00093056	0.241195	not sig	not sig	not sig	not sig
peak_41544	chr12	40730854	40731054	46	13	44	18	56	63	33	126	17	23	8	17	19	31	16	30	4.20065e-06	2.45921e-07	0.992251	0.99996	2.29858	2.66014	-0.0616428	0.299912	UP	UP	not sig	not sig
peak_41545	chr12	40733078	40733278	5	14	7	0	11	15	10	13	19	24	10	8	10	45	28	24	0.376847	0.3238	NA	0.99996	-0.7246	-0.736203	-0.334908	-0.346511	not sig	not sig	not sig	not sig
peak_41546	chr12	40734101	40734301	13	13	13	4	10	6	11	15	31	56	42	16	38	62	52	37	0.0701277	0.00111092	NA	0.99996	-1.03174	-1.88713	0.724969	-0.130423	not sig	DOWN	not sig	not sig
peak_41547	chr12	40736623	40736823	19	4	24	22	38	52	19	160	10	6	4	1	2	8	7	9	1.95454e-07	7.62183e-13	NA	0.99996	3.37522	4.75214	-0.578368	0.798554	UP	UP	not sig	not sig
peak_41548	chr12	40745578	40745778	38	28	22	12	39	28	41	50	169	291	139	89	140	248	201	173	5.02464e-07	2.07402e-06	0.926567	0.99996	-1.84339	-1.78528	0.270562	0.32867	DOWN	DOWN	not sig	not sig
peak_41549	chr12	40746346	40746546	36	27	41	27	45	55	56	121	96	168	83	46	64	184	121	125	0.621615	0.972662	0.99309	0.99996	-0.243566	0.020495	0.0466418	0.310703	not sig	not sig	not sig	not sig
peak_41550	chr12	40753792	40753992	17	22	28	5	31	29	15	33	8	17	8	8	8	18	23	14	0.000881872	0.00436098	NA	0.99996	1.85926	1.61856	0.111004	-0.129694	UP	UP	not sig	not sig
peak_41551	chr12	40759398	40759598	4	15	8	0	5	5	11	9	10	33	16	14	3	25	43	20	0.12603	0.0619152	NA	0.99996	-1.23343	-1.57239	0.629852	0.290899	not sig	not sig	not sig	not sig
peak_41552	chr12	40759635	40759835	2	8	3	1	9	4	1	5	14	20	13	9	5	18	36	16	0.288516	0.274188	NA	0.99996	-1.07689	-1.12547	0.228052	0.17947	not sig	not sig	not sig	not sig
peak_41553	chr12	40771096	40771296	9	23	30	8	38	55	32	44	2	7	5	1	2	6	4	6	1.52937e-07	1.37853e-11	NA	0.99996	3.37013	4.20457	-0.750096	0.0843452	UP	UP	not sig	not sig
peak_41554	chr12	40783453	40783653	4	10	9	0	3	7	10	2	19	49	16	17	13	36	35	24	0.0387823	0.00643244	NA	0.99996	-1.53913	-2.09822	0.720066	0.16097	DOWN	DOWN	not sig	not sig
peak_41555	chr12	40789778	40789978	17	23	38	10	34	42	7	61	18	16	12	4	18	25	37	17	0.000229596	0.0156041	NA	0.99996	2.15657	1.47829	0.125182	-0.553096	UP	UP	not sig	not sig
peak_41556	chr12	40793192	40793392	12	24	11	4	21	16	26	13	59	136	52	32	52	124	110	96	0.000237265	9.31566e-06	0.976254	0.99996	-1.72803	-2.01056	0.167196	-0.115334	DOWN	DOWN	not sig	not sig
peak_41557	chr12	40794082	40794282	7	24	9	2	14	26	30	11	71	124	57	33	46	109	90	44	1.98522e-06	0.000196512	NA	0.99996	-2.28168	-1.66322	-0.438656	0.179799	DOWN	DOWN	not sig	not sig
peak_41558	chr12	40801592	40801792	17	32	39	10	28	34	39	27	25	35	19	10	5	26	23	9	0.0257141	0.00055614	NA	0.99996	1.06381	1.73158	0.15826	0.826032	UP	UP	not sig	not sig
peak_41559	chr12	40803636	40803836	7	9	7	5	15	29	11	80	3	12	3	2	2	9	9	6	0.0151974	4.76533e-05	NA	0.99996	1.94721	3.07335	-0.615122	0.511017	UP	UP	not sig	not sig
peak_41560	chr12	40819438	40819638	9	11	25	6	13	14	18	17	37	80	28	14	41	70	63	60	0.330481	0.0277787	NA	0.99996	-0.555587	-1.19829	0.363735	-0.278964	not sig	DOWN	not sig	not sig
peak_41561	chr12	40821792	40821992	2	17	6	3	11	10	28	15	33	41	29	19	25	56	45	41	0.00709996	0.0256601	NA	0.99996	-1.71927	-1.38024	-0.362379	-0.0233514	DOWN	DOWN	not sig	not sig
peak_41562	chr12	40822140	40822340	1	7	5	0	6	5	5	1	15	42	14	10	5	24	36	12	0.0384536	0.0804499	NA	0.99996	-1.97219	-1.66056	-0.0683672	0.243268	DOWN	not sig	not sig	not sig
peak_41563	chr12	40824326	40824526	12	33	34	8	21	32	24	46	9	38	21	12	18	40	38	23	0.034643	0.194899	NA	0.99996	1.06892	0.696655	0.131094	-0.241174	UP	not sig	not sig	not sig
peak_41564	chr12	40829428	40829628	3	7	7	4	8	3	5	6	9	25	23	6	13	20	16	7	0.633947	0.582149	NA	0.99996	-0.441455	-0.531019	0.337126	0.247563	not sig	not sig	not sig	not sig
peak_41565	chr12	40832341	40832541	24	58	63	6	35	69	31	47	13	61	33	16	18	88	28	29	0.00969299	0.0437571	0.992558	0.99996	1.14567	0.922294	0.0496619	-0.173714	UP	not sig	not sig	not sig
peak_41566	chr12	40837767	40837967	83	113	135	35	147	166	92	217	57	122	64	44	61	103	105	106	1.28773e-07	7.97356e-08	0.987575	0.99996	1.47186	1.56259	0.0587151	0.149446	UP	UP	not sig	not sig
peak_41567	chr12	40842340	40842540	31	26	21	14	39	57	69	39	52	130	58	39	45	75	63	56	0.285977	0.412842	0.938076	0.99996	-0.480369	0.389233	-0.255712	0.61389	not sig	not sig	not sig	not sig
peak_41568	chr12	40842658	40842858	15	56	25	3	28	57	57	38	32	90	26	23	34	76	81	41	0.607017	0.751652	NA	0.99996	-0.255128	-0.15623	-0.289689	-0.190791	not sig	not sig	not sig	not sig
peak_41569	chr12	40888394	40888594	2	9	9	0	3	14	20	6	22	19	13	6	14	24	25	27	0.141464	0.202137	NA	0.99996	-1.36181	-1.1437	-0.643271	-0.425158	not sig	not sig	not sig	not sig
peak_41570	chr12	40893620	40893820	1	19	3	0	10	26	29	16	12	42	7	12	5	39	45	26	0.0728417	0.711398	NA	0.99996	-1.49699	-0.304019	-1.23001	-0.0370422	not sig	not sig	not sig	not sig
peak_41571	chr12	40905534	40905734	5	3	4	0	3	3	0	13	15	32	10	6	9	14	20	34	0.160856	0.0814747	NA	0.99996	-1.44751	-1.80278	0.923822	0.568553	not sig	not sig	not sig	not sig
peak_41572	chr12	40905866	40906066	8	31	7	8	19	12	29	28	94	115	64	22	40	146	71	92	0.00226893	0.00378236	0.96965	0.99996	-1.75784	-1.68228	0.236114	0.311676	DOWN	DOWN	not sig	not sig
peak_41573	chr12	40926796	40926996	5	23	13	2	30	18	8	2	12	42	16	7	18	53	46	11	0.896707	0.523998	NA	0.99996	0.118804	-0.512172	-0.257598	-0.888573	not sig	not sig	not sig	not sig
peak_41574	chr12	40976880	40977080	43	95	106	14	98	107	110	39	31	44	17	19	24	38	34	27	1.75756e-07	4.94138e-07	0.99728	0.99996	2.01336	2.03025	-0.0188053	-0.00191256	UP	UP	not sig	not sig
peak_41575	chr12	41013261	41013461	2	7	5	1	4	3	9	9	45	69	49	24	27	67	51	52	3.89163e-06	1.86265e-05	NA	0.99996	-3.291	-3.04507	0.0545669	0.3005	DOWN	DOWN	not sig	not sig
peak_41576	chr12	41024049	41024249	87	301	79	38	143	131	279	207	167	384	80	99	120	232	350	252	0.862978	0.560505	0.762692	0.99996	0.0607907	-0.194099	0.423962	0.169072	not sig	not sig	not sig	not sig
peak_41577	chr12	41044656	41044856	5	7	10	6	8	22	17	65	6	1	3	2	4	3	5	5	0.00358664	2.90321e-05	NA	0.99996	2.48614	3.50191	-0.586225	0.429546	UP	UP	not sig	not sig
peak_41578	chr12	41081948	41082148	2	15	4	2	3	5	13	9	16	28	14	13	8	23	31	22	0.0844715	0.0487867	NA	0.99996	-1.33014	-1.57437	0.701856	0.457621	not sig	DOWN	not sig	not sig
peak_41579	chr12	41082144	41082344	1	1	9	2	3	7	4	4	12	30	21	8	12	23	26	18	0.118984	0.314773	NA	0.99996	-1.31232	-0.886201	-0.417157	0.00896556	not sig	not sig	not sig	not sig
peak_41580	chr12	41085918	41086118	17	8	6	15	14	16	14	67	4	10	2	4	5	3	5	2	0.000464526	4.95965e-06	NA	0.99996	2.66439	3.67393	0.49543	1.50497	UP	UP	not sig	not sig
peak_41581	chr12	41090060	41090260	24	41	36	4	39	20	32	16	99	166	97	58	99	170	135	104	0.000514814	1.70579e-06	0.862608	0.99996	-1.38061	-1.93024	0.451288	-0.0983433	DOWN	DOWN	not sig	not sig
peak_41582	chr12	41111559	41111759	11	14	17	3	11	22	18	23	25	51	21	19	14	40	30	28	0.500929	0.948164	NA	0.99996	-0.402825	0.0455574	0.110425	0.558807	not sig	not sig	not sig	not sig
peak_41583	chr12	41114232	41114432	18	8	12	4	10	7	24	28	59	56	59	38	34	78	67	51	0.00249359	0.00392423	NA	0.99996	-1.71699	-1.74118	0.374546	0.350352	DOWN	DOWN	not sig	not sig
peak_41584	chr12	41123302	41123502	5	20	3	4	13	11	13	5	7	26	12	10	7	17	26	7	0.984506	0.855814	NA	0.99996	-0.0190481	0.171835	0.185484	0.376367	not sig	not sig	not sig	not sig
peak_41586	chr12	41224448	41224648	0	0	0	0	3	1	2	3	8	14	7	3	6	11	13	6	0.00466086	0.31607	NA	0.99996	-4.33034	-1.4493	-2.70177	0.179257	DOWN	not sig	not sig	not sig
peak_41587	chr12	41227334	41227534	2	6	3	3	5	1	8	3	19	25	14	8	21	30	37	31	0.0977596	0.00320329	NA	0.99996	-1.41348	-2.57729	0.750559	-0.41325	not sig	DOWN	not sig	not sig
peak_41588	chr12	41237983	41238183	4	18	4	3	8	3	19	12	39	52	42	27	31	38	49	46	0.00051784	0.000574007	NA	0.99996	-2.25568	-2.37519	0.579458	0.459944	DOWN	DOWN	not sig	not sig
peak_41589	chr12	41248401	41248601	3	7	2	0	2	7	0	2	4	12	13	0	9	26	20	6	0.659244	0.038707	NA	0.99996	-0.624617	-2.48809	0.0865214	-1.77695	not sig	DOWN	not sig	not sig
peak_41590	chr12	41254282	41254482	45	51	74	1	58	44	32	22	18	37	19	4	19	22	8	5	0.00677465	0.00210269	NA	0.99996	1.4155	1.64423	-0.117636	0.111089	UP	UP	not sig	not sig
peak_41591	chr12	41277493	41277693	55	41	25	7	31	33	32	21	12	10	5	4	4	6	7	18	8.91555e-07	0.000165433	NA	0.99996	2.89112	2.33845	1.02832	0.475645	UP	UP	not sig	not sig
peak_41592	chr12	41319730	41319930	2	0	7	3	0	3	5	4	28	42	29	14	11	26	19	21	0.0149808	0.0883676	NA	0.99996	-2.0964	-1.68001	0.557125	0.973508	DOWN	not sig	not sig	not sig
peak_41593	chr12	41321388	41321588	3	6	8	0	6	1	14	11	21	27	10	11	13	26	12	19	0.0357666	0.0723544	NA	0.99996	-2.0262	-1.7673	0.0408488	0.299743	DOWN	not sig	not sig	not sig
peak_41594	chr12	41344584	41344784	8	11	1	0	4	3	12	9	11	25	7	8	13	22	24	17	0.0675014	0.0114519	NA	0.99996	-1.8032	-2.36904	0.515464	-0.0503783	not sig	DOWN	not sig	not sig
peak_41595	chr12	41351418	41351618	1	10	3	2	11	4	4	3	15	21	8	16	10	13	20	18	0.416926	0.573704	NA	0.99996	-0.765816	-0.566624	0.45482	0.654013	not sig	not sig	not sig	not sig
peak_41596	chr12	41394426	41394626	61	157	128	9	116	100	115	74	19	42	27	8	21	24	44	22	5.8705e-09	1.29326e-06	0.99931	0.99996	2.26222	1.94902	-0.00438018	-0.31758	UP	UP	not sig	not sig
peak_41597	chr12	41416320	41416520	25	87	37	1	20	19	20	12	6	5	7	4	2	4	2	7	0.000386535	0.00982934	NA	0.99996	2.62877	2.17359	1.22321	0.768033	UP	UP	not sig	not sig
peak_41598	chr12	41417194	41417394	3	15	11	1	19	16	17	1	2	7	4	1	2	8	7	7	0.111025	0.186074	NA	0.99996	1.72021	1.39484	-0.730959	-1.05632	not sig	not sig	not sig	not sig
peak_41599	chr12	41418030	41418230	6	13	24	2	17	18	21	7	6	21	4	4	4	5	18	9	0.141558	0.0937627	NA	0.99996	1.19944	1.41112	-0.123283	0.0884063	not sig	not sig	not sig	not sig
peak_41600	chr12	41425156	41425356	0	14	7	1	5	5	6	6	28	63	27	12	20	34	30	26	0.00551095	0.0049752	NA	0.99996	-2.14939	-2.17307	0.408391	0.384715	DOWN	DOWN	not sig	not sig
peak_41601	chr12	41430908	41431108	13	42	46	2	19	34	39	44	2	15	5	0	3	5	3	12	0.000342611	0.000445422	NA	0.99996	2.63725	2.62073	-0.087006	-0.10353	UP	UP	not sig	not sig
peak_41602	chr12	41461024	41461224	5	8	2	0	12	8	2	11	17	15	2	2	2	6	11	8	0.779482	0.66799	NA	0.99996	-0.385094	0.523903	-0.134418	0.77458	not sig	not sig	not sig	not sig
peak_41603	chr12	41461180	41461380	3	3	3	3	5	6	12	5	18	21	8	5	6	11	17	15	0.296928	0.895614	NA	0.99996	-0.961316	-0.142569	-0.116428	0.702319	not sig	not sig	not sig	not sig
peak_41604	chr12	41468696	41468896	0	7	8	0	0	1	16	3	24	33	14	11	14	28	23	20	0.00317586	0.00149919	NA	0.99996	-3.10876	-3.90243	0.800423	0.00675672	DOWN	DOWN	not sig	not sig
peak_41605	chr12	41483532	41483732	15	57	21	10	28	49	51	38	28	87	23	21	14	56	94	42	0.648692	0.594048	NA	0.99996	0.231759	0.269725	0.147384	0.18535	not sig	not sig	not sig	not sig
peak_41606	chr12	41484281	41484481	30	86	51	5	43	75	52	41	49	175	47	29	32	97	139	47	0.815894	0.684349	0.981625	0.99996	-0.122803	-0.209848	0.127667	0.0406224	not sig	not sig	not sig	not sig
peak_41607	chr12	41484726	41484926	21	72	19	2	22	76	73	51	24	96	17	14	22	57	84	40	0.986054	0.937927	NA	0.99996	-0.0113512	0.0470992	-0.283357	-0.224907	not sig	not sig	not sig	not sig
peak_41608	chr12	41485182	41485382	21	118	39	12	60	98	94	61	63	182	59	27	68	120	201	93	0.71592	0.438505	0.950757	0.99996	-0.175791	-0.350919	-0.207531	-0.382659	not sig	not sig	not sig	not sig
peak_41609	chr12	41485537	41485737	17	60	19	9	13	61	82	32	27	78	9	13	11	40	58	43	0.27959	0.364061	NA	0.99996	0.583151	0.505724	0.345345	0.267918	not sig	not sig	not sig	not sig
peak_41610	chr12	41485878	41486078	168	401	243	68	260	296	342	313	325	501	263	196	249	495	443	416	0.315657	0.802029	0.787666	0.99996	0.222374	0.0668324	0.299907	0.144366	not sig	not sig	not sig	not sig
peak_41611	chr12	41494744	41494944	16	17	7	2	16	23	28	17	10	21	16	3	14	20	19	32	0.743026	0.920868	NA	0.99996	0.280779	0.0868427	-0.311107	-0.505044	not sig	not sig	not sig	not sig
peak_41612	chr12	41510714	41510914	23	39	43	3	49	65	45	15	21	30	9	8	16	28	18	10	0.00336519	0.0004187	NA	0.99996	1.45258	1.72983	-0.387281	-0.110032	UP	UP	not sig	not sig
peak_41613	chr12	41515054	41515254	56	187	63	39	64	71	480	126	147	125	72	78	103	105	138	228	0.806824	0.676287	0.84686	0.99996	0.133317	-0.235957	0.530349	0.161075	not sig	not sig	not sig	not sig
peak_41614	chr12	41525365	41525565	7	0	13	6	18	31	7	30	8	4	0	8	0	6	6	6	0.0103645	2.96898e-06	NA	0.99996	2.278	4.26449	-0.878958	1.10754	UP	UP	not sig	not sig
peak_41615	chr12	41540166	41540366	8	28	23	2	13	17	19	4	5	16	14	2	3	13	11	7	0.0997294	0.321153	NA	0.99996	1.21199	0.796044	0.219797	-0.196152	not sig	not sig	not sig	not sig
peak_41616	chr12	41556134	41556334	6	0	5	1	8	10	7	6	18	44	15	14	12	20	20	15	0.048766	0.882994	NA	0.99996	-1.64091	-0.146185	-0.661066	0.833658	DOWN	not sig	not sig	not sig
peak_41617	chr12	41575117	41575317	2	7	14	2	1	12	11	18	16	54	17	14	13	24	32	20	0.131435	0.41751	NA	0.99996	-1.15848	-0.683464	0.0700173	0.545032	not sig	not sig	not sig	not sig
peak_41618	chr12	41586628	41586828	1	10	10	2	5	6	9	5	9	39	17	11	17	18	31	19	0.258468	0.106642	NA	0.99996	-0.924199	-1.33515	0.349825	-0.0611287	not sig	not sig	not sig	not sig
peak_41619	chr12	41586822	41587022	6	7	8	5	7	5	6	22	13	20	5	6	6	10	29	6	0.653834	0.757278	NA	0.99996	0.42389	0.322836	0.716745	0.615691	not sig	not sig	not sig	not sig
peak_41620	chr12	41599120	41599320	1	7	2	1	1	4	12	10	15	31	17	10	18	23	23	17	0.00515866	0.0170977	NA	0.99996	-2.69009	-2.21088	-0.323639	0.155568	DOWN	DOWN	not sig	not sig
peak_41621	chr12	41615361	41615561	4	5	1	1	8	2	6	0	7	18	15	6	19	26	16	3	0.142203	0.0601231	NA	0.99996	-1.62823	-2.00228	-0.158879	-0.532934	not sig	not sig	not sig	not sig
peak_41622	chr12	41621478	41621678	4	3	7	0	5	3	2	1	15	30	28	7	30	53	28	18	0.0425715	0.000457595	NA	0.99996	-1.77399	-3.00331	0.317482	-0.911832	DOWN	DOWN	not sig	not sig
peak_41623	chr12	41649894	41650094	1	6	3	1	5	2	4	0	9	23	11	12	3	26	40	16	0.16059	0.0457006	NA	0.99996	-1.44109	-2.13329	0.58287	-0.109329	not sig	DOWN	not sig	not sig
peak_41624	chr12	41650216	41650416	4	14	2	1	2	0	5	4	22	22	11	13	8	35	46	26	0.0352425	0.000219252	NA	0.99996	-2.029	-4.27151	2.30337	0.060866	DOWN	DOWN	not sig	not sig
peak_41625	chr12	41659047	41659247	7	0	0	3	1	1	8	2	46	86	42	23	19	60	59	70	0.00821464	0.00572378	NA	0.99996	-3.54151	-4.28749	1.5143	0.768323	DOWN	DOWN	not sig	not sig
peak_41626	chr12	41674945	41675145	15	13	11	0	12	4	2	6	25	66	28	11	15	41	33	13	0.108789	0.018482	NA	0.99996	-1.28233	-1.90566	1.00614	0.382801	not sig	DOWN	not sig	not sig
peak_41627	chr12	41680242	41680442	8	6	12	4	10	10	15	24	11	19	10	7	14	23	12	6	0.699098	0.427536	NA	0.99996	0.345388	0.668852	-0.200182	0.123283	not sig	not sig	not sig	not sig
peak_41628	chr12	41683950	41684150	0	0	3	1	2	0	2	0	17	9	5	4	4	21	39	7	0.153278	0.0516924	NA	0.99996	-2.03557	-3.01701	0.222867	-0.758578	not sig	not sig	not sig	not sig
peak_41629	chr12	41727298	41727498	1	10	5	0	1	10	5	5	7	13	5	8	4	11	21	8	0.632126	0.589994	NA	0.99996	-0.554329	-0.624437	0.271544	0.201436	not sig	not sig	not sig	not sig
peak_41630	chr12	41727458	41727658	1	5	3	0	3	1	3	1	9	17	11	6	3	6	17	9	0.097043	0.115981	NA	0.99996	-1.98987	-2.13443	0.793787	0.649229	not sig	not sig	not sig	not sig
peak_41631	chr12	41830354	41830554	15	47	57	1	53	44	42	9	9	16	14	3	6	16	14	10	0.00607573	0.00884606	NA	0.99996	1.77247	1.70746	-0.571111	-0.636126	UP	UP	not sig	not sig
peak_41632	chr12	41847518	41847718	4	19	20	0	10	21	20	20	4	5	4	1	5	7	4	9	0.0922742	0.131431	NA	0.99996	1.60718	1.37382	-0.770333	-1.0037	not sig	not sig	not sig	not sig
peak_41633	chr12	41854687	41854887	6	13	5	5	6	3	1	20	13	43	11	5	10	16	28	19	0.968164	0.352743	NA	0.99996	-0.0431276	-0.900664	1.55534	0.697808	not sig	not sig	not sig	not sig
peak_41634	chr12	41877408	41877608	17	26	19	5	15	9	22	16	83	148	88	64	92	167	151	103	5.34519e-06	1.11727e-10	0.63031	0.99996	-1.87935	-2.81858	0.867985	-0.0712473	DOWN	DOWN	not sig	not sig
peak_41635	chr12	41897994	41898194	2	2	2	2	6	5	1	4	10	28	11	2	12	21	16	7	0.349306	0.513876	NA	0.99996	-1.05363	-0.708774	-0.332345	0.0125149	not sig	not sig	not sig	not sig
peak_41636	chr12	41908154	41908354	5	8	19	3	12	12	3	20	7	35	11	3	10	18	21	2	0.589277	0.465476	NA	0.99996	0.556332	0.755676	-0.0983666	0.100978	not sig	not sig	not sig	not sig
peak_41637	chr12	41949848	41950048	4	12	7	1	5	2	18	6	42	61	39	9	36	71	41	25	3.54713e-05	3.11611e-06	NA	0.99996	-3.02285	-3.50851	0.0948404	-0.390814	DOWN	DOWN	not sig	not sig
peak_41638	chr12	41986050	41986250	10	9	10	7	17	14	9	23	37	65	41	13	27	66	62	55	0.162428	0.162761	NA	0.99996	-0.807046	-0.811395	0.0732259	0.0688773	not sig	not sig	not sig	not sig
peak_41639	chr12	41986564	41986764	1	2	1	2	2	5	11	13	8	25	1	2	1	6	20	11	0.326476	0.840799	NA	0.99996	-1.27676	0.27836	-0.404036	1.15109	not sig	not sig	not sig	not sig
peak_41640	chr12	41986984	41987184	10	12	5	7	5	8	10	17	60	117	39	34	40	96	80	50	0.000817558	0.000100806	NA	0.99996	-1.80397	-2.16442	0.887439	0.526994	DOWN	DOWN	not sig	not sig
peak_41641	chr12	41994929	41995129	12	6	9	13	19	22	3	79	2	2	4	1	1	2	3	5	3.51182e-06	2.86672e-08	NA	0.99996	3.89631	4.97177	0.226789	1.30225	UP	UP	not sig	not sig
peak_41642	chr12	42004498	42004698	15	46	69	7	71	72	36	42	55	73	39	24	36	58	62	51	0.308411	0.0352966	0.904415	0.99996	0.46042	0.913565	-0.354565	0.0985796	not sig	not sig	not sig	not sig
peak_41643	chr12	42051736	42051936	30	28	42	3	26	14	5	5	6	11	9	2	5	12	24	4	0.000163817	0.467964	NA	0.99996	2.64199	0.610745	1.14477	-0.88647	UP	not sig	not sig	not sig
peak_41644	chr12	42070596	42070796	23	37	32	4	26	25	22	13	6	16	10	7	8	13	26	19	0.000413619	0.157808	NA	0.99996	2.04339	0.897067	0.692548	-0.453779	UP	not sig	not sig	not sig
peak_41645	chr12	42108796	42108996	0	5	4	1	5	4	2	1	35	67	33	26	28	52	36	30	0.000547108	0.000870329	NA	0.99996	-2.74849	-2.58371	0.273362	0.438138	DOWN	DOWN	not sig	not sig
peak_41646	chr12	42137368	42137568	10	8	5	5	11	7	12	4	41	85	41	23	26	68	52	39	0.0050817	0.00346735	NA	0.99996	-1.67107	-1.79969	0.517127	0.388504	DOWN	DOWN	not sig	not sig
peak_41647	chr12	42137783	42137983	9	18	7	3	15	14	14	14	57	81	43	27	42	68	65	51	0.000650288	0.00149837	NA	0.99996	-1.73798	-1.57353	0.116534	0.280985	DOWN	DOWN	not sig	not sig
peak_41648	chr12	42138238	42138438	4	20	5	6	3	7	11	18	18	49	8	9	15	17	27	27	0.719448	0.23997	NA	0.99996	-0.29468	-0.906479	1.29377	0.681967	not sig	not sig	not sig	not sig
peak_41649	chr12	42176097	42176297	6	17	10	4	14	0	10	16	57	111	37	23	41	93	47	53	0.00608917	0.000791638	NA	0.99996	-1.86552	-2.3358	0.833282	0.363	DOWN	DOWN	not sig	not sig
peak_41650	chr12	42180006	42180206	19	52	43	5	37	24	48	27	15	8	6	7	7	20	15	22	0.000139864	0.0284677	NA	0.99996	2.2184	1.33748	0.464233	-0.416678	UP	UP	not sig	not sig
peak_41651	chr12	42181780	42181980	3	27	5	4	0	8	49	11	8	6	0	0	2	7	3	5	0.154275	0.492828	NA	0.99996	1.7593	0.931051	1.1485	0.320256	not sig	not sig	not sig	not sig
peak_41652	chr12	42219332	42219532	1	0	2	0	1	0	4	4	17	19	6	2	4	14	13	8	0.0130275	0.056625	NA	0.99996	-3.46092	-2.92169	-0.161265	0.377962	DOWN	not sig	not sig	not sig
peak_41653	chr12	42223752	42223952	14	19	21	0	34	27	9	5	2	2	2	1	4	5	2	1	0.000358867	0.000706522	NA	0.99996	3.39106	2.87618	-0.699101	-1.21398	UP	UP	not sig	not sig
peak_41654	chr12	42425440	42425640	2	1	0	0	1	1	5	0	25	58	20	16	8	21	43	20	3.42143e-05	0.00118788	NA	0.99996	-5.16205	-4.51739	0.238434	0.8831	DOWN	DOWN	not sig	not sig
peak_41655	chr12	42634608	42634808	9	8	13	3	3	10	16	6	19	38	19	16	11	19	34	23	0.391529	0.233895	NA	0.99996	-0.584662	-0.871528	0.825027	0.538161	not sig	not sig	not sig	not sig
peak_41656	chr12	42701566	42701766	1	0	2	2	6	0	5	7	24	63	18	18	15	32	21	40	0.00220933	0.105333	NA	0.99996	-3.25976	-1.6361	-0.696773	0.926886	DOWN	not sig	not sig	not sig
peak_41657	chr12	42804948	42805148	3	3	4	0	3	1	7	1	12	7	4	2	7	29	9	11	0.350685	0.0280589	NA	0.99996	-1.2383	-2.80391	0.30978	-1.25583	not sig	DOWN	not sig	not sig
peak_41658	chr12	42893486	42893686	13	38	24	5	19	20	30	19	1	9	4	2	4	3	9	4	2.37568e-05	0.00071824	NA	0.99996	2.94828	2.39593	0.430649	-0.121698	UP	UP	not sig	not sig
peak_41660	chr12	42968228	42968428	1	3	2	1	2	3	5	2	48	37	22	10	16	24	30	27	0.000882109	0.00497333	NA	0.99996	-3.29121	-2.74059	0.0663735	0.616991	DOWN	DOWN	not sig	not sig
peak_41661	chr12	42987111	42987311	18	42	23	5	15	31	25	26	31	70	47	23	47	79	53	32	0.525901	0.10827	NA	0.99996	-0.338051	-0.790654	0.354801	-0.0978019	not sig	not sig	not sig	not sig
peak_41662	chr12	43130538	43130738	2	7	6	1	3	0	5	3	24	34	32	6	13	39	29	43	0.00527508	0.000155428	NA	0.99996	-2.49842	-3.9427	1.23748	-0.206791	DOWN	DOWN	not sig	not sig
peak_41663	chr12	43255309	43255509	1	13	21	0	20	14	19	20	1	7	2	2	2	3	4	3	0.143602	0.00664237	NA	0.99996	1.6006	2.83126	-1.36396	-0.133297	not sig	UP	not sig	not sig
peak_41664	chr12	43310373	43310573	17	46	25	6	24	16	34	16	45	64	33	44	28	62	70	69	0.520627	0.0505575	NA	0.99996	-0.335131	-0.988129	0.927751	0.274753	not sig	not sig	not sig	not sig
peak_41665	chr12	43326674	43326874	4	4	11	7	7	6	9	17	36	83	54	32	27	56	62	48	0.00263653	0.0377931	NA	0.99996	-1.7354	-1.30505	0.195501	0.625853	DOWN	DOWN	not sig	not sig
peak_41666	chr12	43641596	43641796	5	3	6	0	3	7	0	1	2	21	14	1	9	31	17	5	0.902672	0.0783052	NA	0.99996	-0.179414	-2.03866	0.481879	-1.37737	not sig	not sig	not sig	not sig
peak_41667	chr12	43665898	43666098	3	14	3	3	5	1	8	2	8	18	2	13	10	8	23	18	0.998256	0.0930135	NA	0.99996	0.00251031	-1.71189	1.94798	0.233586	not sig	not sig	not sig	not sig
peak_41668	chr12	43787682	43787882	22	65	36	8	74	44	35	17	5	15	5	3	7	5	13	11	6.7928e-07	2.5548e-05	NA	0.99996	3.14159	2.71362	0.187821	-0.240155	UP	UP	not sig	not sig
peak_41669	chr12	43813675	43813875	5	12	11	0	8	18	4	6	11	37	5	14	12	17	35	15	0.976164	0.73536	NA	0.99996	-0.031003	-0.32494	0.364329	0.0703927	not sig	not sig	not sig	not sig
peak_41670	chr12	43827329	43827529	142	238	253	28	265	266	166	92	156	279	134	73	120	249	228	88	0.00174488	0.00852216	0.993473	0.99996	0.84784	0.763142	0.0270378	-0.0576596	not sig	not sig	not sig	not sig
peak_41671	chr12	43832106	43832306	8	23	13	7	15	15	20	29	114	222	98	83	67	169	227	171	3.91093e-10	6.44493e-10	0.893325	0.99996	-2.43964	-2.45151	0.389622	0.377756	DOWN	DOWN	not sig	not sig
peak_41672	chr12	43843948	43844148	0	9	3	0	6	8	3	8	5	31	8	2	3	18	10	15	0.208016	0.656384	NA	0.99996	-1.47351	-0.521933	-0.893557	0.0580165	not sig	not sig	not sig	not sig
peak_41673	chr12	43844260	43844460	3	10	10	2	11	10	15	7	48	117	46	32	26	73	61	34	1.53924e-05	0.00286985	NA	0.99996	-2.44759	-1.65118	-0.243556	0.552854	DOWN	DOWN	not sig	not sig
peak_41674	chr12	43860562	43860762	1	3	3	0	3	1	0	3	9	7	20	2	13	18	12	4	0.10817	0.0405503	NA	0.99996	-1.92618	-2.60146	-0.163684	-0.838955	not sig	DOWN	not sig	not sig
peak_41675	chr12	43868490	43868690	47	1	35	30	41	57	14	146	7	7	5	6	4	8	3	11	8.34569e-05	2.54425e-06	0.999772	0.99996	3.78886	4.9385	-0.000760172	1.14889	UP	UP	not sig	not sig
peak_41676	chr12	43884952	43885152	1	8	2	2	4	2	7	0	15	24	9	6	11	14	20	25	0.212841	0.0379864	NA	0.99996	-1.31149	-2.22605	0.985575	0.071014	not sig	DOWN	not sig	not sig
peak_41677	chr12	43919264	43919464	1	9	2	2	5	2	4	9	14	33	15	10	13	24	25	7	0.0667962	0.127153	NA	0.99996	-1.78045	-1.4957	0.216784	0.501526	not sig	not sig	not sig	not sig
peak_41678	chr12	43953082	43953282	3	0	0	5	3	1	20	2	17	22	21	7	10	40	21	34	0.146428	0.182106	NA	0.99996	-2.28514	-2.33205	-0.104661	-0.151572	not sig	not sig	not sig	not sig
peak_41679	chr12	44017582	44017782	10	9	1	2	10	6	14	6	20	31	21	12	16	30	39	23	0.051869	0.040146	NA	0.99996	-1.4854	-1.54893	0.155458	0.0919219	not sig	DOWN	not sig	not sig
peak_41680	chr12	44044793	44044993	9	23	9	8	14	19	27	18	17	42	20	13	9	35	28	19	0.961781	0.549138	NA	0.99996	0.0341585	0.377389	0.206854	0.550084	not sig	not sig	not sig	not sig
peak_41681	chr12	44090136	44090336	22	16	14	10	16	4	32	10	98	180	92	56	78	138	132	89	6.07211e-05	3.29019e-07	0.598013	0.99996	-1.9668	-2.75158	1.06826	0.28347	DOWN	DOWN	not sig	not sig
peak_41682	chr12	44099306	44099506	2	0	6	0	1	2	1	2	2	10	21	3	15	15	7	6	0.250174	0.124163	NA	0.99996	-1.47595	-2.04404	-0.319646	-0.887735	not sig	not sig	not sig	not sig
peak_41683	chr12	44102772	44102972	3	5	8	15	15	18	11	20	2	3	1	3	2	6	2	2	6.61684e-05	3.89671e-07	NA	0.99996	3.44976	4.19536	-0.344785	0.400822	UP	UP	not sig	not sig
peak_41684	chr12	44105156	44105356	20	18	13	3	16	25	25	29	23	41	14	20	15	25	30	22	0.98832	0.375563	NA	0.99996	0.0101603	0.518933	0.186759	0.695532	not sig	not sig	not sig	not sig
peak_41685	chr12	44128968	44129168	1	7	6	1	0	1	3	2	9	56	25	6	22	37	33	20	0.0206234	0.000111411	NA	0.99996	-2.32939	-4.563	1.67965	-0.553957	DOWN	DOWN	not sig	not sig
peak_41686	chr12	44139196	44139396	3	0	3	0	3	0	1	1	5	11	18	7	16	16	17	2	0.0719527	0.0408239	NA	0.99996	-2.24173	-2.87248	0.163132	-0.467617	not sig	DOWN	not sig	not sig
peak_41687	chr12	44162860	44163060	2	6	0	1	3	1	1	7	15	27	9	10	10	20	27	20	0.0384983	0.0170207	NA	0.99996	-2.31255	-2.63425	0.857164	0.535465	DOWN	DOWN	not sig	not sig
peak_41688	chr12	44167034	44167234	9	10	9	2	12	20	11	14	23	62	17	19	11	41	40	17	0.172094	0.862857	NA	0.99996	-0.871028	-0.12961	-0.129342	0.612076	not sig	not sig	not sig	not sig
peak_41689	chr12	44170560	44170760	6	3	6	4	9	3	5	12	30	45	48	14	22	52	45	48	0.0125081	0.0132433	NA	0.99996	-1.69355	-1.73688	0.178581	0.135245	DOWN	DOWN	not sig	not sig
peak_41690	chr12	44176428	44176628	1	3	8	1	1	5	8	8	8	30	5	3	5	19	36	14	0.354438	0.193356	NA	0.99996	-1.03231	-1.42463	0.0976073	-0.294713	not sig	not sig	not sig	not sig
peak_41691	chr12	44176768	44176968	6	11	6	1	1	2	6	20	10	32	8	5	9	31	32	23	0.334608	0.00714412	NA	0.99996	-0.952847	-2.61199	1.43204	-0.227109	not sig	DOWN	not sig	not sig
peak_41692	chr12	44177070	44177270	10	8	1	3	15	8	12	15	53	79	28	38	25	80	75	45	0.000259324	0.00729123	NA	0.99996	-2.32584	-1.63359	-0.142851	0.549407	DOWN	DOWN	not sig	not sig
peak_41693	chr12	44181406	44181606	42	125	104	22	109	93	109	153	86	176	74	79	72	136	155	117	0.406004	0.156273	0.985966	0.99996	0.306786	0.524007	0.0787896	0.29601	not sig	not sig	not sig	not sig
peak_41694	chr12	44181682	44181882	18	31	13	4	13	30	23	41	18	56	5	13	7	30	30	18	0.359385	0.207914	NA	0.99996	0.566823	0.758726	0.538142	0.730045	not sig	not sig	not sig	not sig
peak_41695	chr12	44210041	44210241	321	903	370	105	395	809	803	717	660	1292	481	336	522	1269	1152	985	0.782223	0.217564	0.926834	0.99996	-0.0569576	-0.231264	0.117319	-0.0569869	not sig	not sig	not sig	not sig
peak_41696	chr12	44245920	44246120	6	6	5	3	4	6	17	4	6	14	11	4	12	35	19	14	0.988055	0.139993	NA	0.99996	-0.0163559	-1.27592	0.209881	-1.04968	not sig	not sig	not sig	not sig
peak_41697	chr12	44246724	44246924	11	15	19	4	19	15	6	7	5	11	5	2	8	14	7	5	0.000915985	0.0576429	NA	0.99996	2.31545	1.35663	0.506214	-0.452608	UP	not sig	not sig	not sig
peak_41698	chr12	44269187	44269387	40	244	75	18	75	96	199	151	91	284	68	47	58	142	288	178	0.923082	0.348429	0.892089	0.99996	-0.0458251	-0.391831	0.332775	-0.0132308	not sig	not sig	not sig	not sig
peak_41699	chr12	44292373	44292573	23	18	22	7	21	15	16	27	16	62	21	18	21	47	31	40	0.531569	0.904099	NA	0.99996	0.383193	-0.0871051	0.77106	0.300761	not sig	not sig	not sig	not sig
peak_41700	chr12	44304998	44305198	14	16	6	5	6	10	13	30	18	16	13	12	13	34	24	17	0.808563	0.658982	NA	0.99996	0.204455	-0.367011	0.783759	0.212293	not sig	not sig	not sig	not sig
peak_41701	chr12	44325189	44325389	5	20	8	2	5	10	12	16	49	106	48	17	49	109	58	16	0.0003897	0.000223202	NA	0.99996	-2.43412	-2.42349	0.0054579	0.0160865	DOWN	DOWN	not sig	not sig
peak_41702	chr12	44325508	44325708	8	27	13	4	16	18	23	26	38	73	34	20	29	79	52	40	0.0385892	0.0533996	NA	0.99996	-1.05925	-0.962734	0.00878413	0.105305	DOWN	not sig	not sig	not sig
peak_41703	chr12	44327565	44327765	38	96	39	12	52	79	88	81	61	111	56	41	65	142	116	106	0.843019	0.576702	0.984613	0.99996	0.0797165	-0.203318	0.0837025	-0.199332	not sig	not sig	not sig	not sig
peak_41704	chr12	44328415	44328615	22	66	25	3	22	51	61	16	16	63	25	18	21	75	67	33	0.525052	0.525889	NA	0.99996	0.334916	-0.33024	0.140645	-0.524512	not sig	not sig	not sig	not sig
peak_41705	chr12	44328769	44328969	42	179	75	12	74	158	164	133	83	233	30	46	46	176	175	102	0.432761	0.365833	0.993379	0.99996	0.307448	0.355671	-0.0352954	0.0129272	not sig	not sig	not sig	not sig
peak_41706	chr12	44329133	44329333	22	121	44	6	43	150	90	92	32	148	41	30	22	130	112	57	0.670469	0.102951	0.827987	0.99996	0.183284	0.599482	-0.437909	-0.0217117	not sig	not sig	not sig	not sig
peak_41707	chr12	44329537	44329737	20	98	24	11	30	173	113	61	29	121	15	23	22	162	129	66	0.117972	0.196039	0.847499	0.99996	0.607256	0.478289	-0.407055	-0.536021	not sig	not sig	not sig	not sig
peak_41708	chr12	44329956	44330156	56	196	65	17	94	224	203	126	70	214	56	27	61	226	171	99	0.104183	0.116667	0.806883	0.99996	0.480181	0.449468	-0.364154	-0.394867	not sig	not sig	not sig	not sig
peak_41709	chr12	44330464	44330664	14	57	32	3	25	76	59	43	34	92	27	19	27	93	80	52	0.848782	0.983141	0.887616	0.99996	-0.100635	-0.0113407	-0.378759	-0.289465	not sig	not sig	not sig	not sig
peak_41710	chr12	44338140	44338340	5	9	7	2	5	18	14	6	22	44	23	15	11	62	35	25	0.0615501	0.142468	NA	0.99996	-1.26129	-0.971221	-0.220841	0.0692334	not sig	not sig	not sig	not sig
peak_41711	chr12	44345390	44345590	3	8	14	11	13	21	29	46	18	50	17	7	15	18	43	28	0.935292	0.151207	NA	0.99996	-0.0675617	0.995543	-0.545299	0.517806	not sig	not sig	not sig	not sig
peak_41712	chr12	44345736	44345936	1	11	6	4	9	12	13	19	19	36	5	6	8	14	29	14	0.668383	0.634726	NA	0.99996	-0.386596	0.41844	-0.150364	0.654672	not sig	not sig	not sig	not sig
peak_41713	chr12	44346297	44346497	7	81	44	0	35	34	57	25	11	37	8	8	7	10	27	18	0.341381	0.211814	NA	0.99996	0.791969	1.04172	-0.243376	0.00637241	not sig	not sig	not sig	not sig
peak_41714	chr12	44352644	44352844	5	6	10	5	8	11	0	13	9	13	6	7	5	22	15	15	0.101042	0.451974	NA	0.99996	1.28238	0.657286	0.794023	0.168932	not sig	not sig	not sig	not sig
peak_41715	chr12	44371298	44371498	6	38	31	4	36	34	24	20	27	81	26	21	16	52	43	26	0.863477	0.391245	NA	0.99996	-0.114304	0.507221	-0.237309	0.384217	not sig	not sig	not sig	not sig
peak_41716	chr12	44378796	44378996	3	14	8	1	4	23	23	22	13	26	6	10	14	38	17	21	0.56894	0.898327	NA	0.99996	-0.502003	-0.115654	-0.585659	-0.19931	not sig	not sig	not sig	not sig
peak_41717	chr12	44380914	44381114	17	16	6	6	22	31	26	5	47	104	67	25	44	122	84	23	0.00895333	0.0398978	NA	0.99996	-1.40563	-1.11605	-0.335915	-0.0463328	DOWN	DOWN	not sig	not sig
peak_41718	chr12	44386306	44386506	5	32	32	1	24	16	27	34	18	37	13	15	17	31	33	16	0.975705	0.7916	NA	0.99996	-0.0267506	0.216942	-0.209652	0.0340408	not sig	not sig	not sig	not sig
peak_41719	chr12	44386836	44387036	8	12	5	4	14	8	26	12	29	39	17	8	11	37	46	20	0.141533	0.249238	NA	0.99996	-1.01231	-0.79733	-0.0779755	0.137009	not sig	not sig	not sig	not sig
peak_41720	chr12	44390518	44390718	6	24	11	1	9	9	18	19	23	33	9	9	10	18	33	6	0.431685	0.626265	NA	0.99996	-0.641833	-0.423145	0.286231	0.504918	not sig	not sig	not sig	not sig
peak_41721	chr12	44397920	44398120	42	92	45	13	70	53	52	36	104	214	109	59	110	190	185	164	0.140678	0.00157324	0.807527	0.99996	-0.543831	-1.14448	0.483804	-0.116845	not sig	DOWN	not sig	not sig
peak_41722	chr12	44403954	44404154	7	17	8	1	4	6	18	16	5	36	18	6	6	19	24	14	0.303094	0.183103	NA	0.99996	-0.857892	-1.12064	0.478874	0.216125	not sig	not sig	not sig	not sig
peak_41723	chr12	44409642	44409842	7	7	5	1	10	16	11	2	10	24	7	3	5	28	33	17	0.949927	0.540379	NA	0.99996	-0.0718186	-0.581623	-0.246212	-0.756017	not sig	not sig	not sig	not sig
peak_41724	chr12	44409940	44410140	38	39	32	5	44	64	51	18	75	122	78	29	69	126	90	90	0.163941	0.10991	0.980619	0.99996	-0.618017	-0.700931	-0.129151	-0.212065	not sig	not sig	not sig	not sig
peak_41725	chr12	44411112	44411312	28	26	30	0	22	17	10	19	8	24	12	8	6	20	19	24	0.100664	0.69236	NA	0.99996	1.17389	0.338876	0.81566	-0.0193583	not sig	not sig	not sig	not sig
peak_41726	chr12	44428717	44428917	23	9	13	20	26	24	11	77	7	8	6	4	5	12	12	5	2.79154e-05	1.89577e-05	NA	0.99996	2.88753	3.05019	0.288978	0.451636	UP	UP	not sig	not sig
peak_41727	chr12	44431196	44431396	20	60	68	4	59	68	60	48	29	49	30	16	15	47	31	29	0.0593135	0.00110827	0.881714	0.99996	0.829688	1.40898	-0.400927	0.178364	not sig	UP	not sig	not sig
peak_41728	chr12	44432800	44433000	9	15	8	3	10	14	11	2	27	35	31	12	21	43	36	28	0.313902	0.0509215	NA	0.99996	-0.673115	-1.26143	0.47029	-0.118026	not sig	not sig	not sig	not sig
peak_41729	chr12	44437160	44437360	20	38	25	7	28	44	47	38	31	55	27	22	25	74	57	34	0.671497	0.642469	NA	0.99996	0.208995	0.22264	-0.0807808	-0.0671353	not sig	not sig	not sig	not sig
peak_41730	chr12	44437502	44437702	22	18	11	2	18	25	32	15	14	37	15	11	11	23	37	18	0.875263	0.731121	NA	0.99996	0.119228	0.247768	0.016805	0.145345	not sig	not sig	not sig	not sig
peak_41731	chr12	44438892	44439092	9	23	15	6	16	39	10	29	17	35	9	14	6	33	25	14	0.162837	0.0204194	NA	0.99996	0.821153	1.33333	0.150376	0.662548	not sig	UP	not sig	not sig
peak_41732	chr12	44440337	44440537	10	30	27	3	19	24	30	11	14	21	15	9	16	22	33	21	0.141421	0.779604	NA	0.99996	0.849366	0.19169	0.160221	-0.497456	not sig	not sig	not sig	not sig
peak_41733	chr12	44451828	44452028	5	20	11	3	5	20	13	11	15	23	12	7	5	30	25	22	0.773083	0.881285	NA	0.99996	0.229945	-0.125337	0.443381	0.0880992	not sig	not sig	not sig	not sig
peak_41734	chr12	44457434	44457634	2	8	2	1	2	5	13	4	10	29	2	12	8	15	21	3	0.169594	0.334536	NA	0.99996	-1.40298	-0.974415	0.190311	0.61888	not sig	not sig	not sig	not sig
peak_41735	chr12	44462641	44462841	4	8	5	5	10	10	20	27	11	25	5	6	2	22	18	18	0.92144	0.261697	NA	0.99996	0.0957992	0.882989	-0.209565	0.577625	not sig	not sig	not sig	not sig
peak_41736	chr12	44498920	44499120	30	71	47	5	58	64	82	21	51	87	39	31	43	98	78	75	0.834057	0.789116	0.993473	0.99996	0.116607	-0.149045	-0.0431881	-0.30884	not sig	not sig	not sig	not sig
peak_41737	chr12	44501902	44502102	13	23	9	2	12	30	23	41	11	20	7	5	2	14	19	16	0.256532	0.0382201	NA	0.99996	0.802914	1.36947	-0.0512296	0.515328	not sig	UP	not sig	not sig
peak_41738	chr12	44515164	44515364	21	119	87	4	56	89	47	54	10	25	25	8	9	31	27	20	1.02014e-05	0.000150189	0.980762	0.99996	2.0922	1.84078	-0.141782	-0.393198	UP	UP	not sig	not sig
peak_41739	chr12	44528732	44528932	14	37	22	8	20	36	19	31	9	18	7	4	8	21	22	20	3.24727e-05	0.00977909	NA	0.99996	2.16873	1.33852	0.481665	-0.348545	UP	UP	not sig	not sig
peak_41740	chr12	44529532	44529732	9	21	27	4	31	23	29	83	6	6	10	3	6	11	18	6	0.00496537	0.000751467	NA	0.99996	1.90557	2.22293	-0.7567	-0.439339	UP	UP	not sig	not sig
peak_41741	chr12	44532424	44532624	31	60	45	4	38	49	49	20	64	114	48	51	44	115	100	85	0.512843	0.116954	0.872165	0.99996	-0.308672	-0.705087	0.434305	0.0378899	not sig	not sig	not sig	not sig
peak_41742	chr12	44547866	44548066	4	21	9	1	11	39	0	20	5	25	11	2	2	21	17	9	0.436673	0.275941	NA	0.99996	0.806349	1.07943	-0.351181	-0.0781044	not sig	not sig	not sig	not sig
peak_41743	chr12	44548086	44548286	15	20	14	4	14	28	19	21	14	26	14	11	8	26	31	28	0.237858	0.388669	NA	0.99996	0.687792	0.523612	0.277013	0.112833	not sig	not sig	not sig	not sig
peak_41744	chr12	44574231	44574431	5	4	3	3	6	5	25	5	42	51	29	12	23	66	45	25	0.00109613	0.00371813	NA	0.99996	-2.54476	-2.17091	-0.43053	-0.0566782	DOWN	DOWN	not sig	not sig
peak_41745	chr12	44586948	44587148	25	26	18	1	20	30	9	27	15	21	10	9	4	22	14	9	0.122469	0.0548612	NA	0.99996	1.06028	1.34185	0.413835	0.695405	not sig	not sig	not sig	not sig
peak_41746	chr12	44599344	44599544	11	5	3	1	6	4	3	7	13	19	16	7	4	24	6	10	0.456991	0.561899	NA	0.99996	-0.795026	-0.651513	0.770337	0.91385	not sig	not sig	not sig	not sig
peak_41747	chr12	44602386	44602586	7	18	13	3	12	22	9	23	23	37	15	8	15	26	24	17	0.978337	0.669592	NA	0.99996	-0.0217689	0.298781	0.0746572	0.395207	not sig	not sig	not sig	not sig
peak_41748	chr12	44627437	44627637	5	25	43	3	32	38	43	55	6	10	2	4	6	5	5	1	0.00262167	1.66185e-06	NA	0.99996	2.25409	3.71378	-0.937388	0.522303	UP	UP	not sig	not sig
peak_41749	chr12	44726872	44727072	11	10	20	9	18	25	6	31	16	31	21	24	16	36	17	21	0.314772	0.0515307	NA	0.99996	0.619253	1.19518	0.18491	0.760837	not sig	not sig	not sig	not sig
peak_41750	chr12	44757764	44757964	21	19	32	6	18	9	10	14	24	35	3	5	4	12	15	16	0.0245333	0.265532	NA	0.99996	1.50911	0.878369	1.57174	0.941001	UP	not sig	not sig	not sig
peak_41751	chr12	44777644	44777844	9	34	12	1	17	12	12	6	8	29	5	3	3	11	12	4	0.377545	0.370226	NA	0.99996	0.765025	0.792168	0.451227	0.47837	not sig	not sig	not sig	not sig
peak_41752	chr12	44777899	44778099	19	51	41	17	38	36	15	38	49	113	57	29	23	71	61	48	0.500353	0.464734	0.722069	0.99996	0.314402	0.363028	0.718945	0.767572	not sig	not sig	not sig	not sig
peak_41753	chr12	44804322	44804522	39	97	76	12	92	93	67	65	38	83	39	23	50	73	62	30	0.00268328	0.00263675	0.977604	0.99996	1.07597	1.09775	-0.115769	-0.0939868	UP	UP	not sig	not sig
peak_41754	chr12	44840162	44840362	0	8	5	0	7	3	9	10	13	27	11	14	14	13	31	23	0.0379027	0.123797	NA	0.99996	-1.97112	-1.46696	-0.278169	0.22599	DOWN	not sig	not sig	not sig
peak_41755	chr12	44841469	44841669	2	5	5	3	4	3	3	8	31	33	29	19	28	34	31	35	0.016242	0.00986439	NA	0.99996	-1.74025	-1.97719	0.59704	0.360092	DOWN	DOWN	not sig	not sig
peak_41756	chr12	44848808	44849008	10	20	19	1	29	31	30	33	40	45	11	12	19	45	29	46	0.619773	0.660812	NA	0.99996	-0.328655	0.278283	-0.537416	0.0695224	not sig	not sig	not sig	not sig
peak_41757	chr12	44858153	44858353	98	146	154	24	102	147	137	125	156	286	180	77	140	240	186	182	0.87266	0.716013	0.853595	0.99996	0.0490444	-0.108717	0.27586	0.118098	not sig	not sig	not sig	not sig
peak_41758	chr12	44858552	44858752	5	20	5	4	7	14	22	3	10	38	10	8	11	24	23	18	0.871046	0.505588	NA	0.99996	-0.145651	-0.536485	0.411416	0.0205819	not sig	not sig	not sig	not sig
peak_41759	chr12	44884020	44884220	10	64	25	1	21	29	31	3	15	25	10	4	7	14	24	15	0.239599	0.804791	NA	0.99996	0.951454	0.236965	0.347625	-0.366865	not sig	not sig	not sig	not sig
peak_41760	chr12	44886976	44887176	11	26	10	9	9	36	11	43	5	5	2	6	2	5	4	9	6.58939e-06	7.24811e-07	NA	0.99996	3.00399	3.41506	0.787106	1.19818	UP	UP	not sig	not sig
peak_41761	chr12	44896644	44896844	2	1	5	2	4	9	5	7	10	7	5	7	3	8	4	20	0.973158	0.196433	NA	0.99996	-0.0417689	1.28555	-0.456871	0.870449	not sig	not sig	not sig	not sig
peak_41762	chr12	44903199	44903399	9	19	15	6	16	26	23	39	5	18	4	6	3	5	11	11	0.0047967	3.36563e-05	NA	0.99996	1.73338	2.60035	0.0960883	0.963054	UP	UP	not sig	not sig
peak_41763	chr12	44911468	44911668	3	7	19	1	11	12	9	1	3	8	3	3	1	2	14	2	0.121625	0.1059	NA	0.99996	1.56042	1.75124	-0.238563	-0.047745	not sig	not sig	not sig	not sig
peak_41764	chr12	44921409	44921609	8	10	10	2	5	8	13	14	19	34	14	10	11	23	19	20	0.374959	0.3906	NA	0.99996	-0.648662	-0.650301	0.546853	0.545214	not sig	not sig	not sig	not sig
peak_41765	chr12	44928706	44928906	12	15	14	0	16	23	10	7	5	11	2	0	2	3	5	9	0.0678101	0.0947353	NA	0.99996	1.92966	1.74118	-0.0776922	-0.266163	not sig	not sig	not sig	not sig
peak_41766	chr12	44939194	44939394	5	36	25	3	18	31	20	37	6	11	6	2	4	12	19	18	0.00218696	0.0241579	NA	0.99996	2.05683	1.48429	-0.0752955	-0.64784	UP	UP	not sig	not sig
peak_41767	chr12	44971629	44971829	16	26	26	0	37	26	21	8	4	5	3	2	2	4	4	5	0.00198532	0.0015914	NA	0.99996	2.61499	2.6688	-0.346141	-0.29233	UP	UP	not sig	not sig
peak_41768	chr12	44978554	44978754	21	25	26	2	36	24	32	32	8	18	10	2	7	9	11	7	0.0229538	0.00199641	NA	0.99996	1.40864	1.89466	-0.361611	0.124403	UP	UP	not sig	not sig
peak_41769	chr12	44979492	44979692	14	65	38	7	29	24	73	34	51	86	59	33	55	96	103	79	0.185778	0.00473361	0.915147	0.99996	-0.573203	-1.18963	0.316956	-0.299474	not sig	DOWN	not sig	not sig
peak_41770	chr12	44993490	44993690	10	12	7	2	10	15	15	4	11	20	22	8	17	28	25	9	0.747196	0.502981	NA	0.99996	-0.266493	-0.514773	-0.119688	-0.367969	not sig	not sig	not sig	not sig
peak_41771	chr12	45005328	45005528	15	5	10	7	20	20	7	61	5	8	2	8	5	5	14	4	0.00560176	0.000196288	NA	0.99996	2.17064	2.96746	-0.0778745	0.718941	UP	UP	not sig	not sig
peak_41772	chr12	45011830	45012030	2	21	9	3	4	16	24	13	7	39	11	18	9	23	43	21	0.599173	0.539943	NA	0.99996	-0.385432	-0.449424	0.233713	0.169721	not sig	not sig	not sig	not sig
peak_41773	chr12	45012940	45013140	3	7	5	1	5	14	6	5	11	27	7	6	7	28	12	4	0.514813	0.977623	NA	0.99996	-0.634155	0.0300617	-0.376452	0.287764	not sig	not sig	not sig	not sig
peak_41774	chr12	45013336	45013536	12	25	10	5	10	26	24	9	30	61	42	10	44	100	38	10	0.22678	0.0768867	NA	0.99996	-0.768309	-1.0676	-0.11625	-0.415538	not sig	not sig	not sig	not sig
peak_41775	chr12	45015116	45015316	29	42	85	6	74	66	42	29	23	16	20	10	10	11	18	18	8.57105e-06	1.11308e-07	NA	0.99996	2.04718	2.58134	-0.183202	0.350954	UP	UP	not sig	not sig
peak_41776	chr12	45026687	45026887	23	94	64	9	39	80	63	71	19	38	16	6	18	22	19	27	7.9287e-06	1.92302e-05	0.977604	0.99996	1.91654	1.86921	0.137931	0.0906004	UP	UP	not sig	not sig
peak_41777	chr12	45037120	45037320	22	33	29	5	39	20	30	29	13	22	9	13	13	18	25	18	0.00671079	0.0363157	NA	0.99996	1.41285	1.14387	0.368769	0.0997864	UP	UP	not sig	not sig
peak_41778	chr12	45048592	45048792	3	20	5	2	2	3	18	11	13	27	11	5	15	19	34	19	0.209505	0.00645935	NA	0.99996	-1.08842	-2.36632	0.995583	-0.282316	not sig	DOWN	not sig	not sig
peak_41779	chr12	45056430	45056630	3	9	4	2	5	2	9	7	34	62	37	25	27	63	38	40	0.000219463	0.000126066	NA	0.99996	-2.64286	-2.80599	0.492992	0.329863	DOWN	DOWN	not sig	not sig
peak_41780	chr12	45061403	45061603	9	25	22	0	37	24	22	36	7	14	5	2	3	17	12	9	0.135527	0.0353702	NA	0.99996	1.2196	1.59066	-0.941828	-0.570775	not sig	UP	not sig	not sig
peak_41781	chr12	45067424	45067624	25	83	55	6	36	76	60	18	25	95	41	12	39	94	68	44	0.163707	0.741525	0.987858	0.99996	0.613775	-0.166554	0.0739716	-0.706358	not sig	not sig	not sig	not sig
peak_41782	chr12	45068462	45068662	13	13	9	2	9	9	17	6	14	22	27	7	11	43	17	14	0.582187	0.195317	NA	0.99996	-0.456766	-1.00383	0.288831	-0.258235	not sig	not sig	not sig	not sig
peak_41783	chr12	45072292	45072492	31	62	30	0	40	41	53	20	22	71	32	19	22	67	55	59	0.903119	0.480004	NA	0.99996	-0.0889297	-0.45318	0.0297159	-0.334535	not sig	not sig	not sig	not sig
peak_41784	chr12	45073742	45073942	4	33	6	1	10	28	14	14	15	62	11	12	18	43	47	31	0.3647	0.206143	NA	0.99996	-0.654491	-0.816278	-0.0427829	-0.204569	not sig	not sig	not sig	not sig
peak_41785	chr12	45074230	45074430	42	133	48	8	58	107	94	67	51	168	39	45	48	168	145	105	0.533889	0.665135	0.948511	0.99996	0.237616	-0.169527	0.175776	-0.231368	not sig	not sig	not sig	not sig
peak_41786	chr12	45074728	45074928	20	66	14	4	11	61	73	21	34	83	12	14	12	57	52	41	0.989271	0.960636	NA	0.99996	0.00958301	-0.0350372	0.27526	0.23064	not sig	not sig	not sig	not sig
peak_41787	chr12	45075096	45075296	34	97	41	11	63	60	78	45	39	87	35	25	21	66	88	46	0.133714	0.208955	0.948698	0.99996	0.608917	0.53408	0.205298	0.130461	not sig	not sig	not sig	not sig
peak_41788	chr12	45093806	45094006	4	17	4	6	7	5	13	8	73	93	73	29	37	94	97	99	6.57338e-05	2.98587e-06	NA	0.99996	-2.3696	-2.96892	0.885518	0.286197	DOWN	DOWN	not sig	not sig
peak_41789	chr12	45162129	45162329	11	28	33	4	28	46	11	19	22	50	22	12	16	50	25	35	0.157339	0.158477	NA	0.99996	0.712089	0.707442	0.0807273	0.076081	not sig	not sig	not sig	not sig
peak_41790	chr12	45163336	45163536	9	26	4	4	16	29	33	19	5	7	7	3	2	4	8	7	0.0509484	0.000887243	NA	0.99996	1.52306	2.5589	-0.32387	0.711968	not sig	UP	not sig	not sig
peak_41791	chr12	45172040	45172240	44	80	61	16	70	80	43	58	83	144	54	47	64	160	110	97	0.241304	0.935312	0.818849	0.99996	0.387132	0.0332102	0.405325	0.0514025	not sig	not sig	not sig	not sig
peak_41792	chr12	45176724	45176924	13	9	17	2	1	9	1	1	10	31	17	1	3	7	5	22	0.215551	0.646392	NA	0.99996	1.17942	-0.550407	2.82399	1.09416	not sig	not sig	not sig	not sig
peak_41793	chr12	45177006	45177206	5	36	23	0	12	18	9	8	13	16	3	2	6	6	7	7	0.203082	0.375739	NA	0.99996	1.19243	0.88001	0.509434	0.197012	not sig	not sig	not sig	not sig
peak_41794	chr12	45177580	45177780	19	23	18	4	21	11	10	7	52	90	36	25	38	73	66	68	0.196389	0.00107541	NA	0.99996	-0.673824	-1.6853	1.10846	0.0969775	not sig	DOWN	not sig	not sig
peak_41795	chr12	45187244	45187444	6	12	14	4	24	18	14	16	15	37	14	12	12	33	32	19	0.946122	0.404727	NA	0.99996	0.0528472	0.54264	-0.400199	0.0895941	not sig	not sig	not sig	not sig
peak_41796	chr12	45228744	45228944	3	26	10	4	9	8	22	16	50	84	37	28	24	60	59	61	0.00107056	0.000977348	NA	0.99996	-1.76238	-1.83453	0.607032	0.534888	DOWN	DOWN	not sig	not sig
peak_41797	chr12	45268658	45268858	1	5	7	8	8	6	6	32	4	7	14	12	6	13	11	13	0.515788	0.10792	NA	0.99996	0.597377	1.43762	-0.318004	0.522237	not sig	not sig	not sig	not sig
peak_41798	chr12	45332594	45332794	20	41	26	0	38	37	11	1	11	18	6	3	5	8	8	3	0.0194032	0.0185117	NA	0.99996	1.77339	1.86935	0.119563	0.215522	UP	UP	not sig	not sig
peak_41799	chr12	45340472	45340672	10	1	3	11	13	16	8	43	4	2	1	2	0	2	4	1	0.000755777	2.04215e-07	NA	0.99996	3.1294	5.08531	-0.283922	1.67199	UP	UP	not sig	not sig
peak_41800	chr12	45346306	45346506	1	14	4	2	7	10	3	33	23	29	15	9	7	25	39	24	0.186924	0.572662	NA	0.99996	-1.18817	-0.545852	-0.0614656	0.580853	not sig	not sig	not sig	not sig
peak_41801	chr12	45399576	45399776	4	23	10	3	12	3	8	7	16	33	19	4	22	37	36	18	0.692725	0.0186234	NA	0.99996	-0.344866	-1.78766	0.795033	-0.647756	not sig	DOWN	not sig	not sig
peak_41802	chr12	45437374	45437574	9	6	10	2	13	18	28	20	9	30	25	8	12	28	19	16	0.362795	0.667537	NA	0.99996	-0.680122	0.331501	-0.980353	0.0312701	not sig	not sig	not sig	not sig
peak_41803	chr12	45439619	45439819	8	15	12	6	10	22	7	22	4	6	0	1	3	2	2	7	1.62881e-05	3.78704e-05	NA	0.99996	3.56112	3.34482	0.822563	0.606269	UP	UP	not sig	not sig
peak_41804	chr12	45439878	45440078	59	55	59	14	51	50	16	41	26	44	23	14	19	42	31	28	3.53662e-07	0.00299084	0.373126	0.99996	1.98535	1.2577	0.994753	0.267103	UP	UP	not sig	not sig
peak_41805	chr12	45443948	45444148	29	38	17	9	16	41	48	37	25	54	24	21	24	54	40	34	0.425902	0.641367	NA	0.99996	0.404246	0.253727	0.386464	0.235945	not sig	not sig	not sig	not sig
peak_41806	chr12	45466149	45466349	95	153	90	26	116	169	156	176	106	217	104	91	126	220	180	121	0.404196	0.233363	0.998989	0.99996	0.269759	0.386122	0.00756344	0.123926	not sig	not sig	not sig	not sig
peak_41807	chr12	45466386	45466586	5	10	9	4	10	22	23	14	11	49	12	11	7	36	41	11	0.573533	0.646363	NA	0.99996	-0.410824	0.331317	-0.53189	0.210251	not sig	not sig	not sig	not sig
peak_41808	chr12	45466733	45466933	6	14	6	1	3	17	17	5	8	33	5	8	7	15	43	12	0.878819	0.475465	NA	0.99996	-0.15257	-0.631095	0.325482	-0.153042	not sig	not sig	not sig	not sig
peak_41809	chr12	45467130	45467330	2	23	16	6	7	14	16	21	14	51	31	24	31	62	59	38	0.421503	0.0503881	NA	0.99996	-0.509099	-1.18456	0.353912	-0.321548	not sig	not sig	not sig	not sig
peak_41810	chr12	45492676	45492876	18	4	7	12	34	20	13	70	8	5	1	7	4	7	5	11	5.64277e-05	8.25201e-09	NA	0.99996	2.6778	3.71775	-0.127299	0.912645	UP	UP	not sig	not sig
peak_41811	chr12	45507735	45507935	11	31	3	6	8	3	15	22	12	29	10	12	10	22	27	18	0.955862	0.2666	NA	0.99996	0.0490115	-0.864183	1.4902	0.577009	not sig	not sig	not sig	not sig
peak_41812	chr12	45519626	45519826	9	23	18	6	29	19	11	29	5	11	4	6	3	3	9	8	0.000699025	4.67984e-05	NA	0.99996	2.28496	2.9131	0.320964	0.949105	UP	UP	not sig	not sig
peak_41813	chr12	45552100	45552300	18	12	3	6	18	27	4	21	8	14	5	4	4	3	8	3	0.0251944	0.000246553	NA	0.99996	1.73253	2.94565	0.334769	1.54789	UP	UP	not sig	not sig
peak_41814	chr12	45561926	45562126	1	2	4	2	3	11	29	11	17	16	1	5	1	11	6	11	0.461648	0.230691	NA	0.99996	-0.901336	1.37428	-0.989202	1.28642	not sig	not sig	not sig	not sig
peak_41815	chr12	45562068	45562268	1	15	5	2	5	12	4	10	3	14	4	3	4	8	10	6	0.387947	0.429492	NA	0.99996	0.885777	0.807498	0.243469	0.16519	not sig	not sig	not sig	not sig
peak_41816	chr12	45563326	45563526	9	36	10	3	17	22	17	41	1	25	4	3	6	5	12	4	0.0640636	0.0198701	NA	0.99996	1.5601	1.94658	0.0240346	0.410515	not sig	UP	not sig	not sig
peak_41817	chr12	45594432	45594632	3	31	21	3	34	47	32	40	23	46	14	9	21	33	44	31	0.880908	0.195601	NA	0.99996	0.109862	0.756971	-0.890108	-0.242998	not sig	not sig	not sig	not sig
peak_41818	chr12	45594757	45594957	1	10	5	1	4	9	24	10	12	19	3	12	9	9	15	11	0.396557	0.984254	NA	0.99996	-0.820301	0.0226232	-0.266145	0.57678	not sig	not sig	not sig	not sig
peak_41819	chr12	45598070	45598270	15	47	44	4	35	41	57	75	5	15	18	5	10	12	13	18	0.00056199	6.20662e-05	NA	0.99996	1.77364	2.03719	-0.453435	-0.189883	UP	UP	not sig	not sig
peak_41820	chr12	45598350	45598550	1	29	14	0	15	24	29	45	2	8	9	2	3	8	9	3	0.59074	0.0499214	NA	0.99996	0.588062	1.81322	-1.70423	-0.479073	not sig	UP	not sig	not sig
peak_41821	chr12	45614962	45615162	0	11	3	6	5	9	9	2	22	24	9	10	9	36	20	17	0.574916	0.451966	NA	0.99996	-0.514705	-0.69205	0.49223	0.314886	not sig	not sig	not sig	not sig
peak_41822	chr12	45644247	45644447	12	23	7	3	10	14	6	17	28	41	14	8	11	32	28	15	0.791612	0.568053	NA	0.99996	-0.207873	-0.421504	0.771159	0.557527	not sig	not sig	not sig	not sig
peak_41823	chr12	45670620	45670820	6	28	12	2	19	43	29	43	9	35	11	15	12	20	44	18	0.820358	0.106381	NA	0.99996	0.173304	0.996559	-0.730531	0.0927235	not sig	not sig	not sig	not sig
peak_41824	chr12	45670972	45671172	9	18	7	2	12	35	21	22	16	54	17	15	12	34	42	25	0.35073	0.768902	NA	0.99996	-0.595167	0.197056	-0.458134	0.334089	not sig	not sig	not sig	not sig
peak_41825	chr12	45671210	45671410	3	41	7	1	4	16	13	1	5	30	10	14	6	29	28	16	0.965931	0.185942	NA	0.99996	-0.0441639	-1.14652	0.975168	-0.127191	not sig	not sig	not sig	not sig
peak_41826	chr12	45672444	45672644	12	39	21	3	18	27	17	13	22	61	23	26	12	64	47	57	0.981972	0.413952	NA	0.99996	0.0157889	-0.492826	0.669682	0.161067	not sig	not sig	not sig	not sig
peak_41827	chr12	45697940	45698140	13	20	12	0	16	22	6	3	2	1	5	2	5	3	6	1	0.0122027	0.0758226	NA	0.99996	2.57241	1.8546	-0.147511	-0.865314	UP	not sig	not sig	not sig
peak_41828	chr12	45744616	45744816	19	19	17	7	29	26	10	14	50	72	30	19	19	46	40	43	0.879194	0.88405	NA	0.99996	-0.0913508	0.0902801	0.503809	0.68544	not sig	not sig	not sig	not sig
peak_41829	chr12	45760380	45760580	1	9	2	2	1	2	6	2	11	34	15	13	9	20	31	26	0.0355148	0.0033603	NA	0.99996	-1.88849	-3.00789	1.50021	0.38081	DOWN	DOWN	not sig	not sig
peak_41830	chr12	45797135	45797335	20	4	29	28	45	49	19	151	2	8	5	2	3	6	3	8	4.31974e-09	1.48504e-14	NA	0.99996	3.87479	5.33782	-0.481632	0.981398	UP	UP	not sig	not sig
peak_41831	chr12	45829322	45829522	3	8	5	1	0	20	2	17	3	5	4	2	1	6	7	1	0.370456	0.177607	NA	0.99996	1.17415	1.76181	0.0504493	0.638108	not sig	not sig	not sig	not sig
peak_41832	chr12	45829534	45829734	9	11	10	3	20	18	4	28	6	6	0	3	2	4	11	1	0.00704287	0.00248352	NA	0.99996	2.57838	2.9007	0.0517613	0.374078	UP	UP	not sig	not sig
peak_41833	chr12	45850462	45850662	3	10	16	1	17	8	6	3	2	0	0	4	1	1	5	2	0.00447718	0.0203494	NA	0.99996	3.50434	2.99714	0.361506	-0.145691	UP	UP	not sig	not sig
peak_41834	chr12	45850692	45850892	2	4	25	1	9	13	14	14	0	7	4	1	1	1	2	4	0.0705883	0.00155381	NA	0.99996	1.89628	3.45495	-1.03293	0.525737	not sig	UP	not sig	not sig
peak_41835	chr12	45881268	45881468	2	21	8	4	5	9	9	5	19	41	19	16	12	18	35	37	0.403269	0.0975573	NA	0.99996	-0.607744	-1.23752	1.16704	0.537265	not sig	not sig	not sig	not sig
peak_41836	chr12	45902127	45902327	7	33	35	6	14	38	29	31	3	16	7	4	8	13	8	9	0.000132768	0.000427534	NA	0.99996	2.285	2.11284	-0.0121205	-0.184285	UP	UP	not sig	not sig
peak_41837	chr12	45927394	45927594	3	3	2	2	5	2	13	5	29	63	24	19	18	31	23	32	0.000361723	0.0132886	NA	0.99996	-3.06262	-2.07799	-0.155694	0.828939	DOWN	DOWN	not sig	not sig
peak_41838	chr12	45929465	45929665	23	100	37	2	35	60	64	49	15	46	9	11	12	34	37	29	0.0104387	0.0638402	NA	0.99996	1.27208	0.930518	0.144771	-0.19679	UP	not sig	not sig	not sig
peak_41839	chr12	45929857	45930057	9	56	17	2	23	30	41	38	35	80	26	26	20	88	63	43	0.11962	0.2596	NA	0.99996	-0.796955	-0.574148	-0.0862598	0.136547	not sig	not sig	not sig	not sig
peak_41840	chr12	45933474	45933674	1	0	1	0	1	0	1	3	6	26	7	4	8	37	19	9	0.0167274	0.0100837	NA	0.99996	-3.44064	-3.63483	-0.292167	-0.486356	DOWN	DOWN	not sig	not sig
peak_41841	chr12	45942472	45942672	7	10	4	2	3	0	17	18	33	82	66	14	35	77	49	49	3.86163e-05	5.88334e-06	NA	0.99996	-3.415	-4.06175	0.645167	-0.00158037	DOWN	DOWN	not sig	not sig
peak_41842	chr12	45970098	45970298	3	4	4	3	1	3	14	10	13	29	5	4	10	11	19	21	0.357497	0.222267	NA	0.99996	-0.918888	-1.24401	0.752594	0.427468	not sig	not sig	not sig	not sig
peak_41843	chr12	45970569	45970769	6	7	13	9	12	11	10	24	18	58	18	20	18	29	46	24	0.688386	0.90979	NA	0.99996	-0.283609	0.0913304	0.233163	0.608102	not sig	not sig	not sig	not sig
peak_41844	chr12	45972730	45972930	1	2	1	1	4	2	2	3	9	19	8	6	7	29	14	24	0.126048	0.1059	NA	0.99996	-1.83942	-1.7199	-0.229542	-0.110022	not sig	not sig	not sig	not sig
peak_41845	chr12	45978246	45978446	6	7	3	1	4	0	7	17	8	29	4	12	10	22	15	19	0.249932	0.0774615	NA	0.99996	-1.21207	-1.85291	1.1428	0.501962	not sig	not sig	not sig	not sig
peak_41846	chr12	45978460	45978660	1	9	1	1	2	1	0	10	8	33	12	8	3	8	24	12	0.0908624	0.118337	NA	0.99996	-2.02785	-2.08343	1.36502	1.30945	not sig	not sig	not sig	not sig
peak_41847	chr12	45978768	45978968	8	12	6	3	8	12	8	10	18	20	6	14	18	17	25	24	0.802473	0.67815	NA	0.99996	0.198179	-0.317073	0.701608	0.186357	not sig	not sig	not sig	not sig
peak_41848	chr12	46040700	46040900	5	0	1	0	1	2	5	6	21	23	19	6	21	57	30	8	0.00282462	0.00219902	NA	0.99996	-3.45063	-3.47707	-0.580421	-0.606862	DOWN	DOWN	not sig	not sig
peak_41849	chr12	46066974	46067174	5	0	6	0	5	2	3	4	13	29	20	5	14	43	22	7	0.0464565	0.0316523	NA	0.99996	-2.12314	-2.26714	-0.360856	-0.504851	DOWN	DOWN	not sig	not sig
peak_41850	chr12	46075873	46076073	6	12	7	1	7	2	8	5	26	43	20	22	23	36	46	32	0.0191658	0.000488221	NA	0.99996	-1.5946	-2.56835	1.13162	0.157866	DOWN	DOWN	not sig	not sig
peak_41851	chr12	46083527	46083727	2	18	1	3	4	6	16	11	37	69	25	35	16	51	75	46	0.000147458	0.000385037	NA	0.99996	-2.54965	-2.40656	0.556465	0.699548	DOWN	DOWN	not sig	not sig
peak_41852	chr12	46083923	46084123	14	7	5	3	6	2	15	10	54	75	42	30	25	74	74	78	0.000241539	5.47772e-06	NA	0.99996	-2.30167	-3.1293	1.14738	0.319747	DOWN	DOWN	not sig	not sig
peak_41853	chr12	46111388	46111588	0	3	1	0	2	1	1	2	16	23	10	3	11	19	16	4	0.00910852	0.0178225	NA	0.99996	-3.32582	-3.02531	-0.266929	0.0335774	DOWN	DOWN	not sig	not sig
peak_41854	chr12	46126053	46126253	6	46	20	5	17	31	37	27	43	91	36	27	15	60	59	65	0.110575	0.442739	NA	0.99996	-0.777908	-0.408138	0.216408	0.586178	not sig	not sig	not sig	not sig
peak_41855	chr12	46247400	46247600	11	66	43	8	31	41	39	34	42	46	23	26	33	48	44	33	0.246387	0.495594	NA	0.99996	0.586342	0.381405	0.388438	0.183501	not sig	not sig	not sig	not sig
peak_41856	chr12	46324414	46324614	1	9	2	3	2	4	6	2	19	42	15	15	15	14	35	20	0.039904	0.0179334	NA	0.99996	-1.69633	-2.1363	1.08132	0.64135	DOWN	DOWN	not sig	not sig
peak_41857	chr12	46327979	46328179	8	17	17	4	15	8	28	3	43	62	23	27	39	69	51	33	0.103819	0.00607874	NA	0.99996	-0.979523	-1.68211	0.520261	-0.182328	not sig	DOWN	not sig	not sig
peak_41858	chr12	46329296	46329496	5	1	11	2	6	1	14	20	66	106	56	36	40	81	58	69	7.96458e-06	0.000324185	NA	0.99996	-3.19271	-2.66209	-0.0209376	0.509684	DOWN	DOWN	not sig	not sig
peak_41859	chr12	46333452	46333652	0	0	5	0	0	2	5	2	8	9	21	5	14	30	7	3	0.0184632	0.100088	NA	0.99996	-3.06806	-2.22255	-1.75567	-0.910154	DOWN	not sig	not sig	not sig
peak_41860	chr12	46361073	46361273	0	10	12	9	28	22	21	19	10	19	5	9	7	20	11	8	0.194298	0.000714196	NA	0.99996	0.997261	2.46475	-1.05889	0.408601	not sig	UP	not sig	not sig
peak_41861	chr12	46365070	46365270	10	23	7	4	15	18	5	13	12	31	12	5	7	11	21	11	0.414989	0.372459	NA	0.99996	0.629389	0.706179	0.577108	0.653898	not sig	not sig	not sig	not sig
peak_41862	chr12	46365380	46365580	9	28	11	3	7	10	8	19	3	14	2	2	7	4	7	3	0.0154703	0.190878	NA	0.99996	2.07043	1.20142	1.11859	0.249572	UP	not sig	not sig	not sig
peak_41863	chr12	46365526	46365726	2	6	8	3	4	4	4	34	2	8	5	3	6	8	4	4	0.296294	0.318173	NA	0.99996	1.1555	1.14532	0.251526	0.241339	not sig	not sig	not sig	not sig
peak_41864	chr12	46390857	46391057	5	15	10	3	12	28	11	72	7	6	2	1	1	2	9	3	0.0215238	0.000110153	NA	0.99996	2.04003	3.44734	-0.435112	0.9722	UP	UP	not sig	not sig
peak_41865	chr12	46391108	46391308	7	34	5	5	18	13	23	46	1	9	4	3	3	1	5	8	0.0101593	0.00087287	NA	0.99996	2.12385	2.81862	0.32974	1.02451	UP	UP	not sig	not sig
peak_41866	chr12	46399090	46399290	10	61	27	4	22	63	55	49	33	108	22	30	24	73	105	32	0.538543	0.933893	0.942654	0.99996	-0.325497	0.0494716	-0.26227	0.112698	not sig	not sig	not sig	not sig
peak_41867	chr12	46399388	46399588	10	33	14	6	9	57	49	24	13	58	6	11	10	35	49	33	0.265025	0.329847	NA	0.99996	0.659883	0.57354	0.00634792	-0.0799949	not sig	not sig	not sig	not sig
peak_41868	chr12	46399682	46399882	20	51	23	8	43	60	83	55	24	105	21	22	17	84	76	37	0.837285	0.164188	0.872165	0.99996	0.111038	0.61497	-0.426901	0.0770308	not sig	not sig	not sig	not sig
peak_41869	chr12	46417058	46417258	0	2	4	4	3	1	4	0	9	30	8	3	6	12	10	2	0.502227	0.616892	NA	0.99996	-0.815662	-0.701008	0.60225	0.716904	not sig	not sig	not sig	not sig
peak_41870	chr12	46460455	46460655	7	25	23	2	24	11	14	3	1	5	1	3	1	2	3	7	0.00151306	0.0119624	NA	0.99996	3.24911	2.70894	0.584753	0.0445744	UP	UP	not sig	not sig
peak_41871	chr12	46491860	46492060	3	0	0	1	2	3	6	0	11	51	22	4	6	13	6	25	0.0167928	0.228699	NA	0.99996	-3.30543	-1.71847	-0.387713	1.19924	DOWN	not sig	not sig	not sig
peak_41872	chr12	46519264	46519464	7	29	18	1	4	17	11	1	5	7	4	6	3	12	4	5	0.0485687	0.469535	NA	0.99996	1.72478	0.752591	1.13206	0.159868	UP	not sig	not sig	not sig
peak_41873	chr12	46635144	46635344	13	43	21	9	27	35	31	18	41	60	22	26	26	66	47	31	0.727849	0.876499	NA	0.99996	0.180873	0.0863074	0.345211	0.250645	not sig	not sig	not sig	not sig
peak_41874	chr12	46635452	46635652	3	44	23	4	19	32	32	15	7	8	4	6	8	8	13	8	0.00391593	0.0152809	NA	0.99996	2.07144	1.7831	0.0175311	-0.270812	UP	UP	not sig	not sig
peak_41875	chr12	46645966	46646166	0	4	2	0	3	6	10	4	3	19	5	8	10	13	15	4	0.102328	0.496008	NA	0.99996	-2.07602	-0.82471	-1.44917	-0.197857	not sig	not sig	not sig	not sig
peak_41876	chr12	46646132	46646332	8	16	3	1	5	10	24	12	12	26	12	12	3	23	17	15	0.214547	0.640439	NA	0.99996	-1.02249	-0.420486	0.199483	0.801488	not sig	not sig	not sig	not sig
peak_41877	chr12	46646433	46646633	6	71	39	3	28	57	51	26	16	27	25	10	12	31	33	22	0.17209	0.113532	NA	0.99996	0.792491	0.914331	-0.372747	-0.250908	not sig	not sig	not sig	not sig
peak_41878	chr12	46674472	46674672	9	32	11	1	21	13	16	25	4	8	9	4	5	7	10	8	0.152211	0.129734	NA	0.99996	1.17926	1.2437	-0.0459243	0.0185155	not sig	not sig	not sig	not sig
peak_41879	chr12	46696926	46697126	4	43	21	2	6	19	55	20	6	21	2	8	7	16	21	15	0.136658	0.672724	NA	0.99996	1.09622	0.3554	0.407868	-0.332956	not sig	not sig	not sig	not sig
peak_41880	chr12	46707626	46707826	4	3	12	2	3	12	12	13	14	21	7	6	4	23	14	12	0.842586	0.736079	NA	0.99996	-0.205649	0.340718	-0.15541	0.390957	not sig	not sig	not sig	not sig
peak_41881	chr12	46707816	46708016	7	8	5	0	4	11	16	15	10	12	3	4	6	16	13	9	0.878019	0.951441	NA	0.99996	-0.181045	-0.0690165	-0.2694	-0.157371	not sig	not sig	not sig	not sig
peak_41882	chr12	46708022	46708222	6	6	8	2	4	12	19	29	9	8	7	2	11	15	14	20	0.65009	0.85933	NA	0.99996	0.436558	0.172906	-0.454976	-0.718628	not sig	not sig	not sig	not sig
peak_41883	chr12	46708220	46708420	15	9	11	5	10	19	23	11	13	17	5	7	17	24	28	11	0.10893	0.673012	NA	0.99996	1.03926	0.306838	0.198315	-0.534107	not sig	not sig	not sig	not sig
peak_41884	chr12	46721938	46722138	9	24	17	4	16	29	41	21	14	26	16	9	17	14	23	18	0.523548	0.179226	NA	0.99996	0.41423	0.809477	-0.303621	0.0916261	not sig	not sig	not sig	not sig
peak_41885	chr12	46722265	46722465	9	12	6	0	7	20	13	17	9	21	5	6	5	9	20	10	0.937248	0.460929	NA	0.99996	0.0835093	0.651121	-0.171431	0.396181	not sig	not sig	not sig	not sig
peak_41886	chr12	46728341	46728541	3	7	5	3	5	7	13	14	14	10	12	4	9	14	41	9	0.694226	0.627164	NA	0.99996	-0.381554	-0.468241	-0.199366	-0.286053	not sig	not sig	not sig	not sig
peak_41887	chr12	46781060	46781260	24	18	11	5	32	18	30	16	5	20	13	9	8	4	17	11	0.131867	0.016447	NA	0.99996	1.04054	1.7119	0.11825	0.789605	not sig	UP	not sig	not sig
peak_41888	chr12	46818361	46818561	10	45	18	5	12	35	52	49	35	116	16	29	17	62	120	65	0.2171	0.214784	NA	0.99996	-0.617046	-0.621482	0.272423	0.267988	not sig	not sig	not sig	not sig
peak_41889	chr12	46818634	46818834	10	45	24	4	10	15	47	30	48	156	36	30	22	50	140	61	0.0074371	0.00189741	0.754709	0.99996	-1.34328	-1.65599	0.799267	0.486556	DOWN	DOWN	not sig	not sig
peak_41890	chr12	46819384	46819584	127	518	210	60	239	308	505	377	293	695	184	179	215	524	676	481	0.891307	0.550128	0.915147	0.99996	0.0423793	-0.175741	0.193352	-0.0247682	not sig	not sig	not sig	not sig
peak_41891	chr12	46870218	46870418	4	8	1	4	4	1	7	4	18	25	28	10	13	10	28	23	0.0774668	0.0365202	NA	0.99996	-1.51561	-2.11619	1.38187	0.78128	not sig	DOWN	not sig	not sig
peak_41892	chr12	46904935	46905135	1	3	10	3	4	7	7	5	34	58	29	28	37	46	67	41	0.00248735	0.00304878	NA	0.99996	-1.92486	-1.9491	0.0372947	0.0130496	DOWN	DOWN	not sig	not sig
peak_41893	chr12	46931178	46931378	5	1	5	0	3	1	8	0	22	27	22	13	12	22	23	9	0.00657772	0.00873671	NA	0.99996	-2.6649	-2.91226	0.530775	0.28342	DOWN	DOWN	not sig	not sig
peak_41894	chr12	46932764	46932964	0	0	1	0	0	0	1	2	7	22	4	14	3	6	11	17	0.00891464	0.0821631	NA	0.99996	-4.06505	-3.12965	0.653344	1.58875	DOWN	not sig	not sig	not sig
peak_41895	chr12	46943318	46943518	0	1	4	1	0	0	0	1	14	17	4	7	4	6	10	7	0.273138	0.0780975	NA	0.99996	-1.46837	-3.17747	3.01845	1.30935	not sig	not sig	not sig	not sig
peak_41896	chr12	46950266	46950466	21	77	48	7	38	52	64	58	12	18	13	3	7	8	12	23	9.05379e-06	7.25059e-06	NA	0.99996	2.23872	2.33328	0.158178	0.252744	UP	UP	not sig	not sig
peak_41897	chr12	46950476	46950676	8	27	12	5	7	22	18	33	2	17	0	5	3	4	5	6	0.00140667	0.000573841	NA	0.99996	2.40172	2.69164	0.801078	1.091	UP	UP	not sig	not sig
peak_41898	chr12	46997226	46997426	2	11	6	2	4	7	9	5	7	11	4	5	3	16	13	8	0.696512	0.929478	NA	0.99996	0.400567	-0.100015	0.507067	0.00648562	not sig	not sig	not sig	not sig
peak_41899	chr12	47009826	47010026	11	14	10	6	9	5	14	21	75	143	67	54	42	88	77	61	7.52858e-06	5.64226e-05	0.755825	0.99996	-2.20107	-2.13476	0.833446	0.89975	DOWN	DOWN	not sig	not sig
peak_41900	chr12	47117646	47117846	6	7	14	0	9	6	26	5	6	31	11	7	9	25	17	1	0.31868	0.683272	NA	0.99996	-0.983727	-0.436725	-0.652548	-0.105547	not sig	not sig	not sig	not sig
peak_41901	chr12	47162990	47163190	17	7	10	8	20	22	30	42	8	17	6	8	4	13	23	19	0.0301216	0.00248853	NA	0.99996	1.33453	1.83222	-0.127936	0.369756	UP	UP	not sig	not sig
peak_41902	chr12	47163272	47163472	9	16	7	8	16	22	10	35	29	60	19	18	10	45	49	29	0.612854	0.664279	NA	0.99996	-0.335438	0.295168	0.128173	0.758779	not sig	not sig	not sig	not sig
peak_41903	chr12	47164132	47164332	2	19	4	2	6	12	15	18	14	55	9	12	12	27	31	22	0.118959	0.324407	NA	0.99996	-1.17076	-0.722431	0.0161433	0.464468	not sig	not sig	not sig	not sig
peak_41904	chr12	47164444	47164644	20	40	38	8	51	58	63	40	92	194	96	77	75	146	122	118	0.000529002	0.179022	0.876284	0.99996	-1.20054	-0.498265	-0.356564	0.345713	DOWN	not sig	not sig	not sig
peak_41905	chr12	47164714	47164914	2	10	5	0	13	14	19	18	14	39	4	8	2	27	28	21	0.176656	0.906278	NA	0.99996	-1.27728	0.120861	-1.08489	0.313246	not sig	not sig	not sig	not sig
peak_41906	chr12	47276112	47276312	13	13	16	2	11	5	12	14	21	35	10	16	31	23	26	29	0.810151	0.111707	NA	0.99996	-0.188667	-1.11559	1.02464	0.0977198	not sig	not sig	not sig	not sig
peak_41907	chr12	47312062	47312262	5	1	3	3	5	1	2	2	18	15	17	11	5	14	54	20	0.210305	0.0600956	NA	0.99996	-1.14823	-2.0094	1.0205	0.159326	not sig	not sig	not sig	not sig
peak_41908	chr12	47313524	47313724	3	23	22	5	23	29	21	27	25	36	22	5	22	37	23	22	0.819121	0.35959	NA	0.99996	0.164282	0.565553	-0.52351	-0.122239	not sig	not sig	not sig	not sig
peak_41909	chr12	47400479	47400679	24	35	29	4	27	33	29	17	13	28	12	9	16	17	25	12	0.00897468	0.0561597	NA	0.99996	1.32829	1.01439	0.310209	-0.00369125	UP	not sig	not sig	not sig
peak_41910	chr12	47400736	47400936	19	36	33	5	33	40	55	33	12	20	8	2	4	13	17	21	0.00115104	0.000907779	NA	0.99996	1.85806	1.90022	-0.100272	-0.0581146	UP	UP	not sig	not sig
peak_41911	chr12	47466054	47466254	21	41	31	5	41	27	48	30	13	26	11	13	5	14	16	19	0.0142593	0.000921232	NA	0.99996	1.30959	1.84478	0.195174	0.730366	UP	UP	not sig	not sig
peak_41912	chr12	47670526	47670726	11	21	21	4	28	9	28	22	111	218	139	87	106	163	152	140	2.56609e-09	1.0756e-07	0.989104	0.99996	-2.63342	-2.40921	0.0739208	0.298127	DOWN	DOWN	not sig	not sig
peak_41913	chr12	47742122	47742322	5	0	2	0	0	0	3	1	8	26	10	16	14	20	19	4	0.0245474	0.00544076	NA	0.99996	-2.97741	-4.69657	2.04986	0.330692	DOWN	DOWN	not sig	not sig
peak_41914	chr12	47975892	47976092	1	1	0	1	6	1	0	0	9	31	17	4	13	36	14	5	0.0713338	0.0956816	NA	0.99996	-2.54859	-2.11694	-0.565972	-0.134322	not sig	not sig	not sig	not sig
peak_41915	chr12	48028044	48028244	0	0	5	0	4	0	1	1	24	41	23	11	14	30	26	29	0.00269017	0.011133	NA	0.99996	-3.38902	-2.87086	-0.309179	0.20898	DOWN	DOWN	not sig	not sig
peak_41916	chr12	48146212	48146412	1	11	9	3	16	16	6	8	5	29	10	12	10	25	22	15	0.887593	0.458645	NA	0.99996	0.134698	0.613952	-0.495391	-0.0161376	not sig	not sig	not sig	not sig
peak_41917	chr12	48222504	48222704	8	8	14	3	6	5	14	5	24	63	30	18	36	43	60	38	0.0417604	0.000459829	NA	0.99996	-1.26026	-2.30349	0.84093	-0.202304	DOWN	DOWN	not sig	not sig
peak_41918	chr12	48284524	48284724	2	3	1	2	6	11	3	2	10	22	12	8	11	23	16	27	0.274919	0.613673	NA	0.99996	-1.05818	-0.481025	-0.519818	0.057334	not sig	not sig	not sig	not sig
peak_41919	chr12	48363244	48363444	1	0	2	0	2	2	3	3	19	43	17	10	13	25	18	23	0.000772562	0.0185128	NA	0.99996	-3.92437	-2.45555	-0.946331	0.522487	DOWN	DOWN	not sig	not sig
peak_41920	chr12	48388416	48388616	7	10	0	1	2	0	6	7	23	26	7	13	18	30	32	31	0.0207112	0.000270432	NA	0.99996	-2.39613	-4.0733	1.83324	0.156067	DOWN	DOWN	not sig	not sig
peak_41921	chr12	48505186	48505386	8	7	6	0	6	2	12	0	14	15	5	8	8	3	14	12	0.491056	0.242802	NA	0.99996	-0.774327	-1.40085	1.19234	0.565817	not sig	not sig	not sig	not sig
peak_41922	chr12	48559838	48560038	2	13	6	1	9	15	11	11	5	28	4	6	5	25	21	11	0.955992	0.821939	NA	0.99996	-0.0599553	0.213425	-0.468097	-0.194716	not sig	not sig	not sig	not sig
peak_41923	chr12	48633819	48634019	6	61	25	1	13	26	28	12	8	25	8	10	5	12	21	3	0.230009	0.148176	NA	0.99996	0.871075	1.09776	0.275491	0.502181	not sig	not sig	not sig	not sig
peak_41924	chr12	48634684	48634884	2	9	4	1	3	8	18	12	24	42	14	23	18	36	49	38	0.00332935	0.0110561	NA	0.99996	-2.14816	-1.77198	-0.146656	0.22952	DOWN	DOWN	not sig	not sig
peak_41925	chr12	48712630	48712830	1	1	4	3	7	2	1	3	21	37	20	19	11	24	32	45	0.0306905	0.17317	NA	0.99996	-1.7958	-1.21642	0.0713296	0.650711	DOWN	not sig	not sig	not sig
peak_41926	chr12	48877936	48878136	16	7	32	1	11	17	26	23	3	13	4	1	4	6	8	5	0.0332276	0.0494017	NA	0.99996	1.84329	1.74835	-0.118329	-0.21326	UP	UP	not sig	not sig
peak_41927	chr12	48959748	48959948	5	39	24	4	26	25	22	32	8	31	9	8	3	13	16	22	0.0757167	0.00847426	NA	0.99996	1.15918	1.74096	0.058463	0.640245	not sig	UP	not sig	not sig
peak_41928	chr12	49106465	49106665	7	26	12	2	7	19	25	10	17	47	15	15	5	13	37	29	0.595183	0.860378	NA	0.99996	-0.394382	-0.150343	0.548412	0.792451	not sig	not sig	not sig	not sig
peak_41929	chr12	49124116	49124316	2	4	7	1	2	2	5	1	18	43	27	21	25	47	52	31	0.0047521	7.02272e-05	NA	0.99996	-2.15358	-3.47918	1.01789	-0.307705	DOWN	DOWN	not sig	not sig
peak_41930	chr12	49170213	49170413	9	8	16	3	14	12	5	15	18	31	16	9	7	38	25	25	0.838544	0.981982	NA	0.99996	0.165866	-0.0201458	0.331715	0.145703	not sig	not sig	not sig	not sig
peak_41931	chr12	49324443	49324643	21	17	9	7	18	8	24	22	124	203	89	61	64	115	141	112	1.35653e-07	6.64743e-07	0.797143	0.99996	-2.38488	-2.36896	0.689008	0.704929	DOWN	DOWN	not sig	not sig
peak_41932	chr12	49369026	49369226	2	9	19	3	20	24	11	23	17	39	18	12	10	34	34	8	0.646109	0.153028	NA	0.99996	-0.366053	1.01286	-1.08409	0.294818	not sig	not sig	not sig	not sig
peak_41933	chr12	49374814	49375014	10	30	15	2	13	16	29	8	19	96	8	19	10	47	77	29	0.521641	0.125043	NA	0.99996	-0.456647	-1.03487	0.638267	0.0600389	not sig	not sig	not sig	not sig
peak_41934	chr12	49376743	49376943	0	31	20	0	5	41	21	21	22	56	22	13	17	36	64	39	0.162067	0.321191	NA	0.99996	-1.11411	-0.803305	-0.618846	-0.308039	not sig	not sig	not sig	not sig
peak_41935	chr12	49377399	49377599	7	23	11	4	21	32	29	13	34	82	31	21	17	74	68	28	0.0428695	0.49725	NA	0.99996	-1.03961	-0.367365	-0.497651	0.174594	DOWN	not sig	not sig	not sig
peak_41936	chr12	49377717	49377917	4	45	14	6	7	42	52	7	29	107	30	11	23	90	87	40	0.195866	0.0446806	NA	0.99996	-0.784268	-1.17296	-0.00692056	-0.395608	not sig	DOWN	not sig	not sig
peak_41937	chr12	49379508	49379708	12	26	16	4	14	12	27	13	83	126	90	46	65	123	116	63	7.31985e-07	3.73671e-08	0.888258	0.99996	-2.09097	-2.40055	0.422501	0.112912	DOWN	DOWN	not sig	not sig
peak_41938	chr12	49381603	49381803	23	65	47	4	46	42	37	16	20	63	12	13	5	22	36	16	0.0601923	0.0379336	NA	0.99996	1.10937	1.30135	0.368259	0.560237	not sig	UP	not sig	not sig
peak_41939	chr12	49381836	49382036	12	57	25	11	17	38	53	14	34	131	45	32	44	109	115	69	0.40212	0.00740613	0.847499	0.99996	-0.387874	-1.15923	0.498597	-0.272758	not sig	DOWN	not sig	not sig
peak_41940	chr12	49382558	49382758	21	100	44	8	29	69	80	36	56	154	50	36	80	128	150	81	0.547398	0.014575	0.936319	0.99996	-0.263936	-0.948916	0.234317	-0.450662	not sig	not sig	not sig	not sig
peak_41941	chr12	49383069	49383269	14	63	26	5	23	42	46	12	11	114	17	12	22	56	85	43	0.559367	0.381974	NA	0.99996	0.38307	-0.561826	0.32841	-0.616486	not sig	not sig	not sig	not sig
peak_41942	chr12	49383262	49383462	13	52	6	2	10	19	31	8	27	101	13	11	11	31	80	29	0.21156	0.0351883	NA	0.99996	-0.870493	-1.41011	0.785565	0.245944	not sig	DOWN	not sig	not sig
peak_41943	chr12	49383828	49384028	121	472	213	33	240	246	465	122	261	681	205	159	222	410	599	396	0.568353	0.119414	0.951711	0.99996	-0.232282	-0.617135	0.187843	-0.19701	not sig	not sig	not sig	not sig
peak_41944	chr12	49385280	49385480	16	55	19	4	16	50	54	32	26	90	12	15	28	95	61	37	0.949723	0.420985	NA	0.99996	0.0387014	-0.392335	0.0509039	-0.380132	not sig	not sig	not sig	not sig
peak_41945	chr12	49389724	49389924	25	48	28	5	32	45	32	28	23	89	26	15	24	66	59	39	0.503093	0.995363	NA	0.99996	0.34061	0.00357422	0.234273	-0.102762	not sig	not sig	not sig	not sig
peak_41946	chr12	49390370	49390570	15	20	17	3	9	30	39	17	17	77	18	11	23	51	61	18	0.615179	0.367368	NA	0.99996	-0.340288	-0.570618	-0.0321112	-0.262441	not sig	not sig	not sig	not sig
peak_41947	chr12	49391403	49391603	20	97	23	7	27	96	77	25	49	133	34	24	34	159	122	75	0.714416	0.180365	0.999277	0.99996	-0.180483	-0.566092	-0.00745555	-0.393065	not sig	not sig	not sig	not sig
peak_41948	chr12	49391794	49391994	11	32	15	3	14	35	50	8	23	74	28	14	9	85	98	36	0.315423	0.116993	NA	0.99996	-0.61543	-0.915537	-0.140373	-0.44048	not sig	not sig	not sig	not sig
peak_41949	chr12	49394868	49395068	14	33	17	2	21	30	19	19	15	48	17	8	22	40	41	11	0.790225	0.951852	NA	0.99996	0.188606	-0.0443689	-0.109416	-0.342391	not sig	not sig	not sig	not sig
peak_41950	chr12	49401315	49401515	3	48	18	4	13	37	57	25	21	107	8	14	9	56	92	43	0.626191	0.621582	NA	0.99996	-0.342479	-0.346325	-0.0650858	-0.0689315	not sig	not sig	not sig	not sig
peak_41951	chr12	49419344	49419544	2	3	11	0	7	19	14	3	6	13	3	2	3	0	1	3	0.990593	0.0208548	NA	0.99996	-0.0184694	2.96616	-1.47071	1.51392	not sig	UP	not sig	not sig
peak_41952	chr12	49449460	49449660	21	47	40	3	54	44	14	14	55	102	65	31	46	109	96	56	0.555064	0.216027	0.983791	0.99996	-0.322928	-0.643595	0.135212	-0.185455	not sig	not sig	not sig	not sig
peak_41953	chr12	49450661	49450861	28	73	49	0	43	24	57	28	6	20	6	7	3	2	16	16	0.180963	0.147191	NA	0.99996	1.5774	1.83604	0.286237	0.544883	not sig	not sig	not sig	not sig
peak_41954	chr12	49451992	49452192	2	8	14	1	6	6	9	11	17	37	28	15	5	29	29	26	0.0529502	0.242383	NA	0.99996	-1.36651	-0.905712	0.122498	0.583296	not sig	not sig	not sig	not sig
peak_41955	chr12	49473458	49473658	57	106	108	6	81	88	64	30	22	69	36	13	24	65	38	19	4.12681e-05	0.00273996	0.976762	0.99996	1.55565	1.19072	0.128747	-0.236188	UP	UP	not sig	not sig
peak_41956	chr12	49480531	49480731	1	13	5	3	10	10	11	3	21	56	17	6	9	27	33	24	0.150481	0.327615	NA	0.99996	-1.18578	-0.828502	-0.0378666	0.319407	not sig	not sig	not sig	not sig
peak_41957	chr12	49480814	49481014	2	26	9	4	15	18	19	12	13	44	9	11	7	15	33	24	0.999531	0.629533	NA	0.99996	0.000565314	0.387958	0.0968283	0.484221	not sig	not sig	not sig	not sig
peak_41958	chr12	49481257	49481457	8	30	25	2	17	23	35	16	11	46	18	16	14	34	40	30	0.909247	0.892769	NA	0.99996	0.0814311	-0.0963269	0.0267	-0.151058	not sig	not sig	not sig	not sig
peak_41959	chr12	49491805	49492005	14	11	24	0	21	17	29	24	84	128	83	35	50	106	67	67	1.95026e-06	0.00152581	0.876316	0.99996	-2.33678	-1.53939	-0.492912	0.304482	DOWN	DOWN	not sig	not sig
peak_41960	chr12	49513294	49513494	2	1	4	0	3	1	0	1	10	11	18	7	10	13	20	16	0.135745	0.0454236	NA	0.99996	-1.69094	-2.53211	0.64095	-0.200219	not sig	DOWN	not sig	not sig
peak_41961	chr12	49627295	49627495	9	17	7	0	7	20	19	13	14	29	17	11	18	48	26	18	0.247728	0.21998	NA	0.99996	-0.864673	-0.854018	-0.364245	-0.353591	not sig	not sig	not sig	not sig
peak_41962	chr12	49649602	49649802	7	36	21	10	33	34	44	20	17	29	22	12	21	32	34	24	0.127524	0.115398	NA	0.99996	0.807903	0.843023	-0.237936	-0.202816	not sig	not sig	not sig	not sig
peak_41963	chr12	49740010	49740210	25	48	47	4	32	41	32	12	9	36	24	7	9	29	19	12	0.00564984	0.0327429	NA	0.99996	1.39055	1.13473	0.226311	-0.0295025	UP	UP	not sig	not sig
peak_41964	chr12	49828168	49828368	4	2	2	2	3	1	15	1	16	26	11	18	7	29	35	17	0.0245095	0.0142363	NA	0.99996	-2.09265	-2.48323	0.58792	0.197344	DOWN	DOWN	not sig	not sig
peak_41965	chr12	49832238	49832438	0	11	1	1	2	1	3	1	6	13	8	4	12	22	9	2	0.273981	0.0355227	NA	0.99996	-1.44138	-2.75595	0.872918	-0.441653	not sig	DOWN	not sig	not sig
peak_41966	chr12	49887232	49887432	16	77	55	7	44	45	58	16	86	186	66	66	56	112	135	99	0.116465	0.0635737	0.904559	0.99996	-0.729231	-0.902839	0.389041	0.215433	not sig	not sig	not sig	not sig
peak_41967	chr12	49920490	49920690	7	15	25	1	18	26	18	15	2	3	6	3	4	0	10	5	0.00500779	0.00249655	NA	0.99996	2.4195	2.62411	-0.596631	-0.392019	UP	UP	not sig	not sig
peak_41968	chr12	49921646	49921846	2	4	3	2	8	6	7	1	10	8	12	7	5	26	12	2	0.531643	0.94501	NA	0.99996	-0.679374	-0.0854156	-0.677026	-0.0830672	not sig	not sig	not sig	not sig
peak_41969	chr12	49945386	49945586	15	74	32	7	34	23	44	31	34	73	23	20	30	53	87	39	0.631428	0.376396	NA	0.99996	0.262288	-0.470602	0.591151	-0.141739	not sig	not sig	not sig	not sig
peak_41970	chr12	49945932	49946132	39	151	85	18	89	70	130	67	199	337	150	109	129	271	291	186	0.00489404	0.0011671	0.871718	0.99996	-0.872649	-1.04779	0.330449	0.155313	not sig	DOWN	not sig	not sig
peak_41971	chr12	49951965	49952165	11	55	47	7	37	45	57	18	39	100	30	38	23	67	62	48	0.989572	0.719221	0.987575	0.99996	-0.00807288	0.212594	0.0954343	0.316101	not sig	not sig	not sig	not sig
peak_41972	chr12	49964018	49964218	1	8	7	2	5	2	5	0	24	44	13	12	10	49	44	26	0.103347	0.00259283	NA	0.99996	-1.37976	-2.69798	1.17465	-0.143574	not sig	DOWN	not sig	not sig
peak_41973	chr12	49968156	49968356	27	44	29	1	23	20	17	6	43	82	57	28	34	77	54	46	0.266972	0.00727919	NA	0.99996	-0.60439	-1.43308	0.932355	0.103669	not sig	DOWN	not sig	not sig
peak_41974	chr12	49973656	49973856	8	23	34	1	35	28	11	11	16	39	12	13	16	52	33	17	0.423317	0.595074	NA	0.99996	0.564231	0.394109	-0.249944	-0.420066	not sig	not sig	not sig	not sig
peak_41975	chr12	49992622	49992822	11	17	7	0	13	9	5	0	17	18	8	7	11	21	27	14	0.917714	0.164566	NA	0.99996	0.110727	-1.2361	0.890689	-0.456137	not sig	not sig	not sig	not sig
peak_41976	chr12	50011580	50011780	5	11	4	2	5	8	15	7	14	22	4	11	10	28	20	16	0.640168	0.324958	NA	0.99996	-0.417328	-0.790289	0.422848	0.0498867	not sig	not sig	not sig	not sig
peak_41977	chr12	50039108	50039308	52	80	51	11	45	33	29	19	148	270	146	54	114	187	143	126	0.00968749	3.09085e-07	0.0999002	0.99996	-0.86878	-1.75896	1.14071	0.250529	not sig	DOWN	not sig	not sig
peak_41978	chr12	50061382	50061582	4	19	16	0	30	17	0	8	12	27	7	8	11	25	18	9	0.623582	0.590528	NA	0.99996	0.517511	0.569937	-0.0883278	-0.0359016	not sig	not sig	not sig	not sig
peak_41979	chr12	50064772	50064972	3	3	0	1	6	2	1	1	35	35	28	16	11	39	29	44	0.00426117	0.00607063	NA	0.99996	-2.8266	-2.65573	0.395602	0.566464	DOWN	DOWN	not sig	not sig
peak_41980	chr12	50073707	50073907	1	0	0	1	0	0	4	3	13	20	16	9	10	19	11	14	0.0021995	0.0205229	NA	0.99996	-4.23048	-3.45406	-0.233343	0.543077	DOWN	DOWN	not sig	not sig
peak_41981	chr12	50073844	50074044	0	4	1	0	1	3	13	0	4	16	3	6	3	13	10	9	0.0906356	0.171096	NA	0.99996	-2.53736	-1.9505	-0.625807	-0.0389477	not sig	not sig	not sig	not sig
peak_41982	chr12	50112042	50112242	1	0	2	1	4	3	3	1	19	44	24	6	16	43	25	3	0.00260414	0.0375466	NA	0.99996	-3.38565	-2.07752	-1.36339	-0.0552662	DOWN	DOWN	not sig	not sig
peak_41983	chr12	50120386	50120586	6	21	3	5	12	7	21	12	48	67	35	21	31	73	59	47	0.00230829	0.000868442	NA	0.99996	-1.80484	-1.94184	0.326379	0.189386	DOWN	DOWN	not sig	not sig
peak_41984	chr12	50120724	50120924	10	13	5	2	4	3	14	8	29	44	19	9	17	42	30	24	0.0280046	0.0010041	NA	0.99996	-1.6036	-2.47453	1.01179	0.140859	DOWN	DOWN	not sig	not sig
peak_41985	chr12	50122252	50122452	20	27	14	1	17	16	15	5	13	20	10	7	11	16	22	23	0.243001	0.804277	NA	0.99996	0.843844	-0.21228	0.804867	-0.251258	not sig	not sig	not sig	not sig
peak_41986	chr12	50158248	50158448	18	38	21	1	45	29	53	16	15	58	36	17	29	42	36	31	0.479321	0.91838	NA	0.99996	-0.474699	-0.0776272	-0.564502	-0.16743	not sig	not sig	not sig	not sig
peak_41987	chr12	50191145	50191345	13	64	28	4	12	21	37	25	16	30	11	11	11	10	28	18	0.0906828	0.517789	NA	0.99996	0.961803	0.433656	0.987781	0.459635	not sig	not sig	not sig	not sig
peak_41988	chr12	50192486	50192686	2	7	3	0	4	2	3	2	5	34	14	7	5	9	26	7	0.0814153	0.0950393	NA	0.99996	-1.9988	-2.0057	0.443351	0.436448	not sig	not sig	not sig	not sig
peak_41991	chr12	50261151	50261351	5	4	3	0	1	0	8	1	4	15	20	2	10	20	12	3	0.0329808	0.00334551	NA	0.99996	-2.45088	-4.31905	0.975218	-0.89295	DOWN	DOWN	not sig	not sig
peak_41992	chr12	50295680	50295880	1	7	4	3	3	4	10	1	12	29	17	7	18	30	20	16	0.166739	0.026673	NA	0.99996	-1.23832	-1.97962	0.391444	-0.349853	not sig	DOWN	not sig	not sig
peak_41993	chr12	50301457	50301657	5	34	9	5	17	15	12	11	14	43	21	11	14	21	25	32	0.924935	0.895116	NA	0.99996	0.0792745	-0.112875	0.584193	0.392044	not sig	not sig	not sig	not sig
peak_41994	chr12	50314740	50314940	4	14	10	2	5	15	7	21	15	21	12	6	13	27	21	19	0.957589	0.729999	NA	0.99996	-0.0496385	-0.287679	0.146642	-0.0913991	not sig	not sig	not sig	not sig
peak_41995	chr12	50352522	50352722	13	36	27	5	23	27	47	29	26	49	33	27	40	50	40	35	0.7854	0.756592	NA	0.99996	-0.162661	-0.186116	-0.00597229	-0.0294272	not sig	not sig	not sig	not sig
peak_41996	chr12	50364068	50364268	11	6	4	1	5	0	0	1	30	43	26	17	21	25	36	24	0.0393224	0.000323641	NA	0.99996	-1.70583	-3.77306	2.63368	0.56645	DOWN	DOWN	not sig	not sig
peak_41997	chr12	50391495	50391695	3	1	2	0	1	4	1	2	16	21	18	5	13	29	19	17	0.0337687	0.0136405	NA	0.99996	-2.32494	-2.60941	0.0654033	-0.219068	DOWN	DOWN	not sig	not sig
peak_41998	chr12	50414847	50415047	9	5	11	4	9	13	21	45	3	16	3	7	6	13	19	11	0.144893	0.0996592	NA	0.99996	1.16366	1.30048	-0.128902	0.00792464	not sig	not sig	not sig	not sig
peak_41999	chr12	50430460	50430660	1	6	3	1	4	5	8	0	21	28	18	17	11	24	28	17	0.0155265	0.0437564	NA	0.99996	-2.13558	-1.82601	0.0779617	0.387525	DOWN	DOWN	not sig	not sig
peak_42000	chr12	50451880	50452080	66	120	160	14	108	89	118	66	90	134	98	55	67	142	150	86	0.112276	0.652901	0.918795	0.99996	0.503704	0.17007	0.227793	-0.105841	not sig	not sig	not sig	not sig
peak_42001	chr12	50455585	50455785	2	14	5	0	9	6	9	9	21	29	12	9	12	31	16	14	0.052938	0.163515	NA	0.99996	-1.70336	-1.17383	-0.26363	0.265903	not sig	not sig	not sig	not sig
peak_42002	chr12	50468263	50468463	5	21	5	7	16	11	32	22	59	111	42	49	45	80	92	87	6.31975e-05	0.00124414	0.99246	0.99996	-2.00294	-1.61236	0.0609559	0.451536	DOWN	DOWN	not sig	not sig
peak_42003	chr12	50477464	50477664	32	30	44	15	72	55	32	105	8	9	12	8	12	17	14	16	6.92895e-10	3.89487e-11	NA	0.99996	2.8987	3.074	-0.232231	-0.0569298	UP	UP	not sig	not sig
peak_42004	chr12	50479991	50480191	18	28	26	1	20	30	14	7	11	13	9	6	4	12	15	11	0.0163241	0.0834828	NA	0.99996	1.61035	1.23854	0.426493	0.0546854	UP	not sig	not sig	not sig
peak_42005	chr12	50490986	50491186	11	13	12	1	14	11	5	2	23	25	7	11	12	29	16	14	0.698649	0.632526	NA	0.99996	0.317281	-0.394726	0.888572	0.176565	not sig	not sig	not sig	not sig
peak_42006	chr12	50511630	50511830	14	27	19	6	9	27	21	39	2	9	7	4	3	3	6	7	0.000104367	4.20369e-05	NA	0.99996	2.50291	2.85732	0.565449	0.919861	UP	UP	not sig	not sig
peak_42007	chr12	50520266	50520466	1	9	0	5	0	1	3	0	4	9	5	2	3	19	15	5	0.883236	0.0479715	NA	0.99996	0.219911	-3.01397	2.91057	-0.323313	not sig	DOWN	not sig	not sig
peak_42008	chr12	50537834	50538034	1	9	1	0	5	1	9	9	11	30	5	1	10	26	35	23	0.0141186	0.00203225	NA	0.99996	-2.83154	-3.29791	-0.43977	-0.906143	DOWN	DOWN	not sig	not sig
peak_42009	chr12	50538476	50538676	28	33	41	7	21	17	43	19	94	215	115	59	99	167	124	101	0.000178674	3.10239e-07	0.682009	0.99996	-1.51298	-2.16878	0.75217	0.0963731	DOWN	DOWN	not sig	not sig
peak_42010	chr12	50544938	50545138	14	39	7	4	15	31	19	30	13	33	19	7	16	27	31	16	0.637214	0.681295	NA	0.99996	0.339473	0.294463	0.0796737	0.0346641	not sig	not sig	not sig	not sig
peak_42011	chr12	50546551	50546751	21	50	51	0	30	24	29	11	9	11	14	9	12	25	13	14	0.0222703	0.44012	NA	0.99996	1.52021	0.583061	0.323816	-0.613336	UP	not sig	not sig	not sig
peak_42012	chr12	50549862	50550062	13	32	10	6	24	19	30	46	24	42	13	17	23	44	76	45	0.90146	0.56007	NA	0.99996	0.080313	-0.328617	0.197054	-0.211877	not sig	not sig	not sig	not sig
peak_42013	chr12	50550308	50550508	6	45	16	2	23	36	40	41	15	33	27	14	14	62	37	23	0.700979	0.745922	NA	0.99996	-0.261646	0.212774	-0.729479	-0.255059	not sig	not sig	not sig	not sig
peak_42014	chr12	50557699	50557899	9	15	14	6	13	7	19	7	83	114	52	42	90	141	106	74	0.000233938	7.3912e-08	0.822795	0.99996	-1.79421	-2.70551	0.67496	-0.236338	DOWN	DOWN	not sig	not sig
peak_42015	chr12	50560651	50560851	6	9	4	6	4	5	6	3	31	27	10	10	15	17	36	12	0.608212	0.0918856	NA	0.99996	-0.397506	-1.31516	1.42863	0.510976	not sig	not sig	not sig	not sig
peak_42016	chr12	50564856	50565056	1	2	0	0	2	2	1	0	10	30	14	12	19	36	22	12	0.00795656	0.00318839	NA	0.99996	-3.42826	-3.47952	-0.132293	-0.183562	DOWN	DOWN	not sig	not sig
peak_42017	chr12	50568744	50568944	5	0	0	1	3	5	6	4	8	19	13	9	8	35	31	37	0.0853439	0.0708731	NA	0.99996	-1.9304	-1.89359	-0.445465	-0.408659	not sig	not sig	not sig	not sig
peak_42018	chr12	50591892	50592092	1	17	7	2	9	22	22	1	5	4	4	4	2	7	12	6	0.23152	0.173104	NA	0.99996	1.22131	1.38643	-0.47647	-0.311349	not sig	not sig	not sig	not sig
peak_42019	chr12	50594610	50594810	25	78	56	9	87	59	76	74	17	33	18	10	17	31	21	14	0.000100906	6.6814e-07	0.888915	0.99996	1.71152	2.1921	-0.388232	0.0923513	UP	UP	not sig	not sig
peak_42020	chr12	50598204	50598404	9	41	24	4	34	23	30	24	16	28	22	7	19	35	22	20	0.329498	0.453333	NA	0.99996	0.588643	0.458381	-0.203749	-0.334011	not sig	not sig	not sig	not sig
peak_42021	chr12	50648918	50649118	7	64	24	8	29	27	48	27	24	90	12	19	22	51	74	22	0.681698	0.947184	NA	0.99996	0.259137	0.0474402	0.250211	0.0385149	not sig	not sig	not sig	not sig
peak_42022	chr12	50673695	50673895	1	4	1	0	0	0	0	1	9	29	24	16	15	27	21	7	0.00486112	0.000303648	NA	0.99996	-3.55016	-5.87001	2.65374	0.33389	DOWN	DOWN	not sig	not sig
peak_42023	chr12	50697567	50697767	28	62	40	17	38	54	48	38	66	123	69	39	54	112	103	60	0.917554	0.538928	0.847832	0.99996	-0.0437753	-0.236094	0.385011	0.192692	not sig	not sig	not sig	not sig
peak_42024	chr12	50698954	50699154	0	12	5	1	6	5	12	20	13	27	17	9	19	24	22	31	0.0481319	0.0798667	NA	0.99996	-1.72749	-1.46762	-0.386888	-0.127018	DOWN	not sig	not sig	not sig
peak_42025	chr12	50712653	50712853	6	26	10	12	11	11	22	56	21	51	10	12	19	39	38	34	0.628809	0.964459	NA	0.99996	0.339166	-0.0367474	0.708773	0.332859	not sig	not sig	not sig	not sig
peak_42026	chr12	50726630	50726830	2	3	5	1	5	2	2	1	24	21	9	3	15	27	9	14	0.301517	0.0588884	NA	0.99996	-1.11417	-1.88447	0.660037	-0.110269	not sig	not sig	not sig	not sig
peak_42027	chr12	50731584	50731784	0	6	2	1	2	0	8	0	9	9	9	16	5	14	23	8	0.0857702	0.0282437	NA	0.99996	-2.00566	-3.15744	1.32745	0.175673	not sig	DOWN	not sig	not sig
peak_42028	chr12	50734170	50734370	4	12	4	5	4	11	15	5	35	66	18	19	30	61	77	38	0.0162185	0.000529229	NA	0.99996	-1.45321	-2.04524	0.494852	-0.0971771	DOWN	DOWN	not sig	not sig
peak_42029	chr12	50734794	50734994	0	8	1	0	1	4	3	7	3	23	12	4	8	17	17	14	0.0471446	0.0377962	NA	0.99996	-2.41356	-2.41462	-0.378676	-0.379733	DOWN	DOWN	not sig	not sig
peak_42030	chr12	50764536	50764736	2	2	1	1	9	2	1	2	16	25	25	7	20	30	25	3	0.0188545	0.0943254	NA	0.99996	-2.56008	-1.72184	-0.938805	-0.100562	DOWN	not sig	not sig	not sig
peak_42031	chr12	50765652	50765852	11	13	4	5	6	4	23	14	67	122	51	38	54	141	102	78	3.72105e-06	1.71312e-08	0.846503	0.99996	-2.59675	-3.22363	0.680712	0.0538295	DOWN	DOWN	not sig	not sig
peak_42032	chr12	50804460	50804660	6	3	1	0	7	5	1	1	7	22	17	5	11	34	14	4	0.158119	0.126679	NA	0.99996	-1.64761	-1.68498	-0.219192	-0.256565	not sig	not sig	not sig	not sig
peak_42033	chr12	50808792	50808992	17	26	31	6	14	29	23	33	4	18	4	5	2	3	7	7	5.29745e-05	5.19586e-06	NA	0.99996	2.42311	3.06717	0.668883	1.31294	UP	UP	not sig	not sig
peak_42034	chr12	50809106	50809306	0	17	17	1	16	17	19	32	6	12	5	3	5	8	8	6	0.455628	0.0317228	NA	0.99996	0.724564	1.85826	-1.02639	0.107301	not sig	UP	not sig	not sig
peak_42035	chr12	50835305	50835505	2	7	5	1	2	5	15	13	17	32	7	7	8	16	22	24	0.0743381	0.158894	NA	0.99996	-1.60501	-1.27016	0.15383	0.488676	not sig	not sig	not sig	not sig
peak_42036	chr12	50842414	50842614	7	5	2	0	3	1	8	1	40	54	32	17	18	37	49	30	5.13916e-05	2.3848e-05	NA	0.99996	-3.58221	-4.35578	1.13132	0.357757	DOWN	DOWN	not sig	not sig
peak_42037	chr12	50842929	50843129	3	4	3	3	6	3	15	8	40	87	39	27	35	86	77	61	5.34441e-06	9.98792e-06	NA	0.99996	-3.15036	-2.8645	-0.278645	0.00721315	DOWN	DOWN	not sig	not sig
peak_42038	chr12	50848736	50848936	28	22	6	4	9	19	10	42	7	8	9	6	1	16	3	1	0.108191	0.0225256	NA	0.99996	1.51589	2.30228	0.808565	1.59496	not sig	UP	not sig	not sig
peak_42039	chr12	50873697	50873897	43	97	83	7	60	80	57	42	37	42	20	16	16	28	32	21	3.24979e-05	3.78272e-05	0.890015	0.99996	1.6426	1.72642	0.362576	0.446395	UP	UP	not sig	not sig
peak_42040	chr12	50893754	50893954	8	18	8	3	12	16	41	12	51	106	44	32	38	104	64	61	6.24243e-05	0.000594619	NA	0.99996	-2.17843	-1.78679	-0.282068	0.109571	DOWN	DOWN	not sig	not sig
peak_42041	chr12	50894174	50894374	9	5	1	2	4	1	3	1	11	50	20	6	10	30	34	29	0.124513	0.00312013	NA	0.99996	-1.55639	-3.24864	1.84089	0.14864	not sig	DOWN	not sig	not sig
peak_42042	chr12	50929707	50929907	2	5	1	3	6	2	9	3	28	68	54	18	27	72	43	38	0.000326145	0.000767667	NA	0.99996	-3.06157	-2.82446	-0.144366	0.092744	DOWN	DOWN	not sig	not sig
peak_42043	chr12	50935772	50935972	3	37	19	1	19	18	8	20	23	19	9	5	4	15	18	6	0.708006	0.32078	NA	0.99996	0.368455	0.916269	0.0829362	0.630749	not sig	not sig	not sig	not sig
peak_42044	chr12	50943724	50943924	13	72	49	12	24	81	35	38	51	139	41	43	48	146	109	83	0.734419	0.413687	0.865611	0.99996	0.144117	-0.324679	0.39255	-0.0762454	not sig	not sig	not sig	not sig
peak_42045	chr12	50943984	50944184	5	18	16	2	10	32	25	11	15	43	11	5	15	76	44	33	0.966174	0.305255	NA	0.99996	-0.0350251	-0.645912	-0.433805	-1.04469	not sig	not sig	not sig	not sig
peak_42046	chr12	50946046	50946246	3	4	4	2	5	2	8	2	21	42	21	11	10	42	36	35	0.0161174	0.00462747	NA	0.99996	-2.00236	-2.42151	0.465733	0.0465928	DOWN	DOWN	not sig	not sig
peak_42047	chr12	50947105	50947305	11	27	23	4	27	22	11	13	19	40	27	8	12	48	42	18	0.556375	0.98668	NA	0.99996	0.384772	0.0129505	0.117652	-0.254169	not sig	not sig	not sig	not sig
peak_42048	chr12	50954015	50954215	7	16	11	4	4	9	5	7	46	123	39	28	54	68	60	59	0.00678645	7.55834e-06	NA	0.99996	-1.48206	-2.58003	1.40004	0.302071	DOWN	DOWN	not sig	not sig
peak_42049	chr12	50959170	50959370	11	9	14	3	8	6	12	9	54	81	25	36	19	78	96	77	0.0129932	0.00015043	NA	0.99996	-1.41055	-2.32337	1.13655	0.223729	DOWN	DOWN	not sig	not sig
peak_42050	chr12	50960216	50960416	1	0	0	0	0	4	6	4	20	27	11	10	14	42	38	23	0.000157972	0.00439057	NA	0.99996	-4.95044	-2.94792	-2.20299	-0.200472	DOWN	DOWN	not sig	not sig
peak_42051	chr12	50970016	50970216	5	12	12	10	22	7	38	24	115	261	121	79	74	155	205	157	1.04402e-08	3.3686e-05	0.977151	0.99996	-2.84179	-2.15884	-0.187263	0.495689	DOWN	DOWN	not sig	not sig
peak_42052	chr12	50970486	50970686	5	3	6	3	6	6	14	13	25	98	30	24	16	54	77	42	0.000742293	0.01096	NA	0.99996	-2.29555	-1.75153	-0.0879713	0.456047	DOWN	DOWN	not sig	not sig
peak_42053	chr12	50988592	50988792	2	7	2	2	9	2	1	2	22	56	35	23	14	44	30	32	0.0124887	0.0247627	NA	0.99996	-2.13798	-1.99218	0.57401	0.719815	DOWN	DOWN	not sig	not sig
peak_42054	chr12	50989722	50989922	4	13	8	3	5	3	7	2	44	83	49	37	39	115	70	60	0.00030969	7.38478e-08	NA	0.99996	-2.12182	-3.52832	1.35599	-0.0505068	DOWN	DOWN	not sig	not sig
peak_42055	chr12	50999731	50999931	45	87	45	16	72	61	104	40	69	141	86	49	75	215	143	125	0.802221	0.0962715	0.969892	0.99996	-0.115323	-0.660906	0.151739	-0.393844	not sig	not sig	not sig	not sig
peak_42056	chr12	51002088	51002288	19	36	22	9	21	18	33	21	91	168	77	52	56	145	141	95	0.000170362	1.29492e-06	0.663986	0.99996	-1.38533	-1.84494	0.704013	0.244409	DOWN	DOWN	not sig	not sig
peak_42057	chr12	51018188	51018388	13	34	36	8	40	45	31	55	21	53	33	19	27	53	28	28	0.323332	0.0208317	NA	0.99996	0.4952	1.08585	-0.369651	0.221001	not sig	UP	not sig	not sig
peak_42058	chr12	51028659	51028859	1	10	3	2	0	2	9	14	10	34	10	8	3	23	26	21	0.0646719	0.0335455	NA	0.99996	-1.76061	-2.15823	1.14146	0.743833	not sig	DOWN	not sig	not sig
peak_42059	chr12	51030080	51030280	2	4	4	1	2	0	9	0	22	25	5	3	4	15	21	20	0.129731	0.0191891	NA	0.99996	-1.93349	-3.39031	1.65874	0.201923	not sig	DOWN	not sig	not sig
peak_42060	chr12	51058790	51058990	3	15	8	3	6	11	17	0	16	52	30	10	9	37	29	7	0.0809079	0.157153	NA	0.99996	-1.21757	-1.04235	0.132319	0.307535	not sig	not sig	not sig	not sig
peak_42061	chr12	51096106	51096306	16	2	6	1	5	5	6	2	17	27	32	6	16	51	35	22	0.263271	0.00523685	NA	0.99996	-1.04868	-2.57762	0.832777	-0.696166	not sig	DOWN	not sig	not sig
peak_42062	chr12	51108156	51108356	7	22	6	0	5	13	15	11	12	18	14	7	21	36	9	6	0.307588	0.274578	NA	0.99996	-0.98031	-0.986589	-0.321778	-0.328057	not sig	not sig	not sig	not sig
peak_42063	chr12	51118131	51118331	30	83	40	11	38	78	87	19	102	256	81	60	75	227	152	117	0.0261515	0.00463566	0.933716	0.99996	-0.823005	-1.05604	0.232681	-0.00035866	not sig	DOWN	not sig	not sig
peak_42064	chr12	51143358	51143558	13	12	12	3	12	9	21	13	96	236	124	47	84	249	185	128	8.38239e-10	2.81056e-12	0.971895	0.99996	-3.04542	-3.43663	0.203084	-0.188126	DOWN	DOWN	not sig	not sig
peak_42065	chr12	51143908	51144108	10	6	6	1	4	5	15	5	58	97	27	27	38	60	57	53	8.62226e-05	1.44355e-05	NA	0.99996	-2.63256	-2.97427	0.708171	0.366459	DOWN	DOWN	not sig	not sig
peak_42066	chr12	51160126	51160326	0	20	8	1	15	7	11	1	10	11	3	1	4	3	12	5	0.60403	0.787003	NA	0.99996	0.702155	0.39446	0.11383	-0.193865	not sig	not sig	not sig	not sig
peak_42067	chr12	51185418	51185618	7	5	10	1	11	20	11	10	14	30	20	10	5	37	30	16	0.388894	0.915253	NA	0.99996	-0.672119	0.0940302	-0.698684	0.0674653	not sig	not sig	not sig	not sig
peak_42068	chr12	51187812	51188012	3	13	7	5	5	16	15	11	19	81	9	12	7	30	60	43	0.279023	0.309795	NA	0.99996	-0.769464	-0.740822	0.467223	0.495866	not sig	not sig	not sig	not sig
peak_42069	chr12	51188232	51188432	46	69	49	15	57	46	61	70	146	363	162	98	90	232	246	177	8.31093e-05	0.000329091	0.818849	0.99996	-1.25262	-1.20228	0.433371	0.483719	DOWN	DOWN	not sig	not sig
peak_42070	chr12	51190978	51191178	1	8	1	1	7	3	9	1	17	58	15	17	16	54	20	14	0.00412524	0.0146409	NA	0.99996	-2.87056	-2.19182	-0.382582	0.296158	DOWN	DOWN	not sig	not sig
peak_42071	chr12	51195541	51195741	0	3	0	0	1	3	7	10	14	17	10	8	8	21	40	14	0.00136113	0.0237799	NA	0.99996	-4.13694	-2.55517	-1.53878	0.0429921	DOWN	DOWN	not sig	not sig
peak_42072	chr12	51235569	51235769	3	6	3	5	2	3	9	4	26	40	15	12	13	23	32	31	0.0662215	0.0198901	NA	0.99996	-1.38951	-1.94381	1.19187	0.637573	not sig	DOWN	not sig	not sig
peak_42073	chr12	51241303	51241503	19	18	8	5	11	12	20	20	28	76	37	7	27	54	51	29	0.185907	0.0403052	NA	0.99996	-0.855534	-1.30016	0.512008	0.0673822	not sig	DOWN	not sig	not sig
peak_42074	chr12	51276254	51276454	17	19	19	2	11	6	12	7	26	73	14	21	24	50	29	32	0.534372	0.0191631	NA	0.99996	-0.43111	-1.55234	1.42595	0.304721	not sig	DOWN	not sig	not sig
peak_42075	chr12	51348178	51348378	49	244	96	24	120	270	245	193	155	304	83	106	95	321	282	182	0.942959	0.24947	0.868436	0.99996	-0.0258503	0.346861	-0.293433	0.0792784	not sig	not sig	not sig	not sig
peak_42076	chr12	51358140	51358340	7	26	4	2	6	7	18	22	12	25	11	11	6	22	30	33	0.519756	0.159586	NA	0.99996	-0.49864	-1.03017	0.866913	0.335383	not sig	not sig	not sig	not sig
peak_42077	chr12	51377102	51377302	8	41	9	2	6	28	29	15	9	37	5	14	10	42	58	22	0.541001	0.388946	NA	0.99996	0.416431	-0.546304	0.488431	-0.474304	not sig	not sig	not sig	not sig
peak_42078	chr12	51377469	51377669	155	448	232	78	263	396	367	338	350	608	215	202	239	752	532	405	0.227931	0.692572	0.901384	0.99996	0.269166	0.103944	0.182635	0.0174134	not sig	not sig	not sig	not sig
peak_42079	chr12	51401896	51402096	9	26	11	1	7	12	20	24	7	11	4	3	2	6	8	9	0.164072	0.161356	NA	0.99996	1.11489	1.15359	0.563919	0.602614	not sig	not sig	not sig	not sig
peak_42080	chr12	51402164	51402364	12	12	17	6	12	26	29	36	11	20	15	9	3	25	19	20	0.1961	0.0278918	NA	0.99996	0.796664	1.33252	-0.127124	0.408731	not sig	UP	not sig	not sig
peak_42081	chr12	51427182	51427382	15	27	19	1	12	16	10	6	15	21	9	9	16	16	16	10	0.200286	0.98708	NA	0.99996	0.85156	-0.0141921	0.924433	0.0586811	not sig	not sig	not sig	not sig
peak_42082	chr12	51429176	51429376	8	41	27	3	17	31	32	31	34	51	41	8	39	86	46	32	0.362337	0.0987822	NA	0.99996	-0.512056	-0.839723	-0.337618	-0.665285	not sig	not sig	not sig	not sig
peak_42083	chr12	51429420	51429620	7	12	10	0	10	11	30	8	7	10	11	9	8	37	20	18	0.841831	0.438609	NA	0.99996	-0.201693	-0.67403	-0.45251	-0.924847	not sig	not sig	not sig	not sig
peak_42084	chr12	51430570	51430770	32	59	61	2	43	37	25	8	19	14	10	6	11	13	10	13	0.000160736	0.0156885	NA	0.99996	2.17976	1.50476	0.634294	-0.0407072	UP	UP	not sig	not sig
peak_42085	chr12	51440529	51440729	5	13	3	0	6	12	8	9	25	25	16	14	22	30	13	16	0.0480492	0.227656	NA	0.99996	-1.68921	-1.00122	-0.208332	0.479649	DOWN	not sig	not sig	not sig
peak_42086	chr12	51443318	51443518	5	16	7	2	5	7	7	8	27	52	21	9	13	30	39	22	0.0713192	0.0158697	NA	0.99996	-1.25489	-1.71314	0.856976	0.398734	not sig	DOWN	not sig	not sig
peak_42087	chr12	51492044	51492244	6	1	0	2	5	1	2	11	28	43	26	22	19	37	37	31	0.00271866	0.0153283	NA	0.99996	-2.79912	-2.29098	0.283227	0.791369	DOWN	DOWN	not sig	not sig
peak_42088	chr12	51494793	51494993	4	7	1	0	0	2	3	4	11	28	11	8	16	28	28	5	0.0221284	0.00234116	NA	0.99996	-2.6129	-3.69578	0.981638	-0.101244	DOWN	DOWN	not sig	not sig
peak_42089	chr12	51501260	51501460	7	6	5	2	9	4	15	5	76	91	62	35	75	135	62	50	1.98586e-06	6.74314e-07	NA	0.99996	-3.17887	-3.21641	-0.0882412	-0.12578	DOWN	DOWN	not sig	not sig
peak_42090	chr12	51501583	51501783	1	4	1	0	1	2	7	3	7	13	7	2	6	27	11	9	0.0380572	0.020999	NA	0.99996	-2.5992	-2.80329	-0.520863	-0.72495	DOWN	DOWN	not sig	not sig
peak_42091	chr12	51505314	51505514	6	8	1	3	4	4	0	1	5	28	21	0	8	8	13	14	0.798912	0.274206	NA	0.99996	0.359039	-1.47602	2.00593	0.170863	not sig	not sig	not sig	not sig
peak_42092	chr12	51509192	51509392	5	0	6	0	3	1	4	3	15	16	19	4	21	38	11	11	0.0507374	0.00897978	NA	0.99996	-2.09108	-2.9006	-0.0380156	-0.847538	not sig	DOWN	not sig	not sig
peak_42093	chr12	51512198	51512398	1	2	0	1	2	0	1	0	12	29	10	7	16	30	21	21	0.0310194	0.00227316	NA	0.99996	-2.81851	-4.23617	1.22707	-0.190596	DOWN	DOWN	not sig	not sig
peak_42094	chr12	51516826	51517026	3	3	3	1	7	1	5	3	25	29	23	10	13	25	35	21	0.00657633	0.0114734	NA	0.99996	-2.43438	-2.31119	0.0361934	0.159383	DOWN	DOWN	not sig	not sig
peak_42095	chr12	51535108	51535308	10	19	20	0	15	9	15	2	2	12	5	4	1	5	3	3	0.179903	0.0954704	NA	0.99996	1.31596	1.76367	0.314963	0.762674	not sig	not sig	not sig	not sig
peak_42096	chr12	51535440	51535640	1	5	3	0	2	6	10	2	4	20	24	3	1	1	2	12	0.0919367	0.724729	NA	0.99996	-2.19299	0.561195	-0.791163	1.96302	not sig	not sig	not sig	not sig
peak_42097	chr12	51554657	51554857	15	11	8	6	16	20	14	67	8	13	2	2	5	10	9	9	0.00505495	0.000727085	NA	0.99996	2.02086	2.33791	0.14605	0.463107	UP	UP	not sig	not sig
peak_42098	chr12	51561551	51561751	23	2	12	12	18	34	2	38	1	4	7	3	5	4	3	2	9.28503e-05	5.97952e-06	NA	0.99996	3.4439	4.31384	0.0555034	0.925452	UP	UP	not sig	not sig
peak_42099	chr12	51566805	51567005	12	6	8	11	15	30	6	80	4	6	4	2	4	4	5	6	0.000122537	2.45921e-07	NA	0.99996	2.89039	3.93606	-0.0757207	0.969952	UP	UP	not sig	not sig
peak_42100	chr12	51567100	51567300	8	8	10	3	6	21	12	64	3	4	2	4	3	23	14	10	0.0128716	0.0909411	NA	0.99996	2.22454	1.45119	-0.17568	-0.949031	UP	not sig	not sig	not sig
peak_42101	chr12	51567352	51567552	12	17	12	4	16	24	11	50	27	40	29	20	13	56	39	18	0.527518	0.728067	NA	0.99996	-0.456194	0.269571	-0.169367	0.556398	not sig	not sig	not sig	not sig
peak_42102	chr12	51573300	51573500	7	10	8	6	14	19	10	11	5	16	6	2	3	13	13	6	0.0389774	0.0196644	NA	0.99996	1.53047	1.72018	-0.0305648	0.159148	UP	UP	not sig	not sig
peak_42103	chr12	51593333	51593533	14	46	7	8	15	40	26	26	27	61	8	10	14	66	50	22	0.438805	0.887019	NA	0.99996	0.442836	0.0882857	0.405853	0.0513021	not sig	not sig	not sig	not sig
peak_42104	chr12	51593788	51593988	7	28	6	1	8	33	17	22	4	30	6	3	11	55	24	7	0.692224	0.906786	NA	0.99996	0.37224	-0.104326	-0.612557	-1.08912	not sig	not sig	not sig	not sig
peak_42105	chr12	51606228	51606428	7	7	5	5	4	12	9	18	24	39	13	22	13	38	26	8	0.312253	0.886126	NA	0.99996	-0.778245	-0.133564	0.2764	0.921081	not sig	not sig	not sig	not sig
peak_42106	chr12	51618246	51618446	2	20	6	2	5	9	14	16	17	30	26	9	17	47	24	28	0.0762636	0.0358862	NA	0.99996	-1.32919	-1.50765	0.00884106	-0.169615	not sig	DOWN	not sig	not sig
peak_42107	chr12	51623136	51623336	5	36	14	4	13	13	19	36	25	49	16	10	21	38	43	28	0.694952	0.319466	NA	0.99996	-0.279543	-0.647831	0.417925	0.0496373	not sig	not sig	not sig	not sig
peak_42108	chr12	51691142	51691342	27	105	20	9	42	98	80	69	52	195	39	33	22	136	153	95	0.434909	0.823023	0.989272	0.99996	-0.344633	-0.108702	-0.0586252	0.177306	not sig	not sig	not sig	not sig
peak_42109	chr12	51691999	51692199	149	572	215	67	233	568	683	415	392	946	287	249	318	955	771	600	0.171108	0.289463	0.928136	0.99996	-0.283868	-0.234128	-0.131513	-0.0817723	not sig	not sig	not sig	not sig
peak_42110	chr12	51700060	51700260	21	31	34	4	43	43	47	38	16	15	10	8	16	26	29	18	0.000922916	0.00280898	NA	0.99996	1.59255	1.3834	-0.387432	-0.596585	UP	UP	not sig	not sig
peak_42111	chr12	51709034	51709234	11	30	9	3	8	31	26	20	17	42	29	11	39	59	44	28	0.510535	0.126218	NA	0.99996	-0.449206	-0.923056	-0.169612	-0.643462	not sig	not sig	not sig	not sig
peak_42112	chr12	51709608	51709808	7	10	5	0	12	22	18	5	29	24	15	14	12	24	32	13	0.104758	0.894423	NA	0.99996	-1.20395	-0.114086	-0.763032	0.326836	not sig	not sig	not sig	not sig
peak_42113	chr12	51709862	51710062	9	14	13	5	8	19	35	30	55	95	38	16	45	68	79	38	0.00583785	0.0299889	NA	0.99996	-1.55242	-1.21975	-0.243056	0.0896174	DOWN	DOWN	not sig	not sig
peak_42114	chr12	51717306	51717506	31	82	88	6	56	65	51	19	17	18	9	6	10	19	19	11	2.14374e-08	2.71868e-05	NA	0.99996	2.63312	2.06236	0.281787	-0.288975	UP	UP	not sig	not sig
peak_42115	chr12	51722462	51722662	4	19	10	7	12	18	24	22	9	21	8	4	11	16	22	18	0.154494	0.249774	NA	0.99996	0.94852	0.771329	0.0273775	-0.149814	not sig	not sig	not sig	not sig
peak_42116	chr12	51729158	51729358	42	125	63	18	59	115	78	151	44	80	26	17	25	86	82	68	2.14419e-05	0.000961775	0.920199	0.99996	1.41267	1.11762	0.239933	-0.055114	UP	UP	not sig	not sig
peak_42117	chr12	51729924	51730124	5	26	15	4	20	28	28	35	49	54	33	8	18	74	55	38	0.12447	0.541543	NA	0.99996	-0.925366	-0.386347	-0.567225	-0.0282069	not sig	not sig	not sig	not sig
peak_42118	chr12	51734706	51734906	7	12	6	1	8	17	19	11	13	39	17	6	12	33	31	16	0.175435	0.356296	NA	0.99996	-1.01334	-0.66571	-0.531601	-0.183968	not sig	not sig	not sig	not sig
peak_42119	chr12	51735922	51736122	40	74	49	5	55	70	35	20	12	32	16	9	15	29	21	11	5.83882e-06	0.000215303	NA	0.99996	2.00757	1.68373	0.203635	-0.120198	UP	UP	not sig	not sig
peak_42120	chr12	51736904	51737104	10	15	12	2	8	9	22	25	24	59	25	14	20	30	40	36	0.0471866	0.0616009	NA	0.99996	-1.19328	-1.1525	0.336538	0.377311	DOWN	not sig	not sig	not sig
peak_42121	chr12	51744952	51745152	5	16	13	1	14	17	15	4	14	35	14	8	9	24	23	10	0.695112	0.985386	NA	0.99996	-0.315573	0.016462	-0.226308	0.105727	not sig	not sig	not sig	not sig
peak_42122	chr12	51772240	51772440	13	30	20	6	16	25	8	9	23	13	8	11	6	20	8	22	0.0104814	0.0838428	NA	0.99996	1.57888	1.17566	1.17304	0.769822	UP	not sig	not sig	not sig
peak_42123	chr12	51772502	51772702	5	9	4	4	10	19	5	4	6	5	2	2	3	3	9	6	0.0176135	0.0251793	NA	0.99996	2.13267	1.97994	0.260313	0.107584	UP	UP	not sig	not sig
peak_42124	chr12	51782370	51782570	2	4	7	1	5	3	4	4	12	23	10	5	13	28	13	19	0.343912	0.0997045	NA	0.99996	-0.927988	-1.50857	0.274593	-0.305991	not sig	not sig	not sig	not sig
peak_42125	chr12	51787972	51788172	4	10	5	2	5	6	3	16	8	12	9	10	4	20	11	21	0.963133	0.892657	NA	0.99996	0.0494843	-0.144589	0.777732	0.583659	not sig	not sig	not sig	not sig
peak_42126	chr12	51789824	51790024	2	8	6	2	1	8	4	3	16	27	2	4	9	25	18	9	0.965719	0.238714	NA	0.99996	-0.0507973	-1.1467	1.08797	-0.00793145	not sig	not sig	not sig	not sig
peak_42127	chr12	51811383	51811583	7	9	3	1	2	14	10	3	10	17	20	5	7	30	14	13	0.444978	0.335647	NA	0.99996	-0.770279	-0.936916	0.0529244	-0.113713	not sig	not sig	not sig	not sig
peak_42128	chr12	51821454	51821654	9	44	26	3	25	16	40	24	23	31	11	7	11	38	19	22	0.486106	0.761001	NA	0.99996	0.476943	0.224755	0.168289	-0.0838987	not sig	not sig	not sig	not sig
peak_42129	chr12	51829448	51829648	40	159	60	19	48	43	225	119	87	338	52	69	56	152	280	162	0.194233	0.0174362	0.652682	0.99996	-0.504452	-0.935085	0.687623	0.25699	not sig	not sig	not sig	not sig
peak_42130	chr12	51830134	51830334	3	36	5	0	9	35	28	24	22	41	5	11	7	33	39	23	0.28218	0.942709	NA	0.99996	-0.869998	-0.0635931	-0.531332	0.275073	not sig	not sig	not sig	not sig
peak_42131	chr12	51844925	51845125	78	242	101	27	87	182	187	178	69	145	68	39	63	161	138	100	2.77674e-05	0.00661023	0.893256	0.99996	1.05362	0.706991	0.22217	-0.124462	UP	not sig	not sig	not sig
peak_42132	chr12	51865194	51865394	24	35	19	6	19	33	24	33	7	20	11	5	9	11	9	13	0.000867014	0.00118465	NA	0.99996	1.82731	1.83637	0.473394	0.482462	UP	UP	not sig	not sig
peak_42133	chr12	51865939	51866139	19	79	9	10	29	62	119	18	48	61	29	35	34	56	60	48	0.656281	0.930432	0.99246	0.99996	-0.276933	0.0612761	-0.0604836	0.277725	not sig	not sig	not sig	not sig
peak_42134	chr12	51866428	51866628	3	33	3	0	11	18	47	11	13	32	15	6	7	21	17	9	0.0391725	0.747302	NA	0.99996	-1.74629	-0.292897	-1.15221	0.301175	DOWN	not sig	not sig	not sig
peak_42135	chr12	51883040	51883240	14	66	40	7	39	54	74	18	31	21	12	10	14	31	18	14	0.0151983	0.00769992	NA	0.99996	1.3218	1.49795	-0.0677796	0.108379	UP	UP	not sig	not sig
peak_42136	chr12	51887824	51888024	15	42	13	2	14	20	35	20	6	20	9	6	7	15	14	10	0.129327	0.247007	NA	0.99996	0.983623	0.768519	0.311675	0.0965711	not sig	not sig	not sig	not sig
peak_42137	chr12	51900696	51900896	33	34	47	0	60	42	38	21	26	61	28	6	34	49	36	11	0.824865	0.668108	NA	0.99996	0.155663	0.278829	-0.661385	-0.538219	not sig	not sig	not sig	not sig
peak_42138	chr12	51938007	51938207	34	33	54	3	44	44	49	25	12	21	10	10	11	22	22	14	0.000238444	0.00159075	NA	0.99996	1.84332	1.63009	-0.018207	-0.231438	UP	UP	not sig	not sig
peak_42139	chr12	51947546	51947746	13	36	22	7	48	56	31	22	29	18	9	10	13	44	32	16	0.0119479	0.00598417	NA	0.99996	1.32114	1.41633	-0.359724	-0.264535	UP	UP	not sig	not sig
peak_42140	chr12	51952438	51952638	21	30	23	5	12	7	9	8	32	55	34	19	28	53	42	22	0.877093	0.00411378	NA	0.99996	-0.095987	-1.57794	1.65639	0.17444	not sig	DOWN	not sig	not sig
peak_42141	chr12	51971192	51971392	59	221	95	38	120	168	280	219	212	324	108	104	122	287	308	284	0.626048	0.908359	0.985966	0.99996	-0.151247	-0.0406455	0.0616048	0.172206	not sig	not sig	not sig	not sig
peak_42142	chr12	51985914	51986114	15	8	24	3	25	34	16	18	3	11	6	7	4	10	12	0	0.0131733	0.00022498	NA	0.99996	1.89366	2.92854	-0.669273	0.365602	UP	UP	not sig	not sig
peak_42143	chr12	51990236	51990436	5	2	1	2	5	15	7	39	1	3	2	1	6	2	4	0	0.24321	0.0158564	NA	0.99996	1.6417	2.99565	-1.39141	-0.0374595	not sig	UP	not sig	not sig
peak_42144	chr12	51998698	51998898	9	13	13	2	18	25	14	14	3	5	2	1	5	9	9	4	0.00117032	0.00613059	NA	0.99996	2.68132	2.00547	-0.454081	-1.12992	UP	UP	not sig	not sig
peak_42145	chr12	52001653	52001853	24	58	35	15	45	67	63	47	68	112	62	34	56	110	92	53	0.724028	0.810245	0.981896	0.99996	-0.14384	0.100669	-0.101127	0.143381	not sig	not sig	not sig	not sig
peak_42146	chr12	52006231	52006431	24	93	25	9	33	102	59	74	78	139	26	36	44	152	157	94	0.795782	0.526639	0.987575	0.99996	-0.121722	-0.268203	0.0749842	-0.0714968	not sig	not sig	not sig	not sig
peak_42147	chr12	52006708	52006908	7	41	5	10	27	25	59	23	25	77	14	11	20	56	49	37	0.758841	0.962021	NA	0.99996	-0.215346	0.0353916	-0.157048	0.0936897	not sig	not sig	not sig	not sig
peak_42148	chr12	52031090	52031290	12	18	10	2	10	26	10	14	24	32	12	7	6	18	25	9	0.920789	0.405589	NA	0.99996	0.0849361	0.615756	0.212397	0.743217	not sig	not sig	not sig	not sig
peak_42149	chr12	52032407	52032607	9	33	20	2	11	29	27	5	50	84	31	22	25	64	51	45	0.0991087	0.0519115	NA	0.99996	-0.934981	-1.10758	0.371786	0.199184	not sig	not sig	not sig	not sig
peak_42150	chr12	52038422	52038622	7	14	12	8	21	22	18	12	17	40	12	13	15	57	35	21	0.554519	0.63146	NA	0.99996	0.374037	0.304465	-0.1207	-0.190272	not sig	not sig	not sig	not sig
peak_42151	chr12	52097354	52097554	4	22	8	2	12	19	20	14	12	38	7	12	8	11	44	18	0.85205	0.829135	NA	0.99996	-0.164225	0.188716	-0.0277083	0.325233	not sig	not sig	not sig	not sig
peak_42152	chr12	52097730	52097930	37	118	45	9	50	107	93	55	70	199	51	56	42	135	164	109	0.702461	0.66958	0.945755	0.99996	-0.156675	-0.175625	0.188764	0.169815	not sig	not sig	not sig	not sig
peak_42153	chr12	52121574	52121774	3	6	5	2	7	11	18	10	8	32	9	17	13	19	23	15	0.21498	0.936476	NA	0.99996	-0.988777	-0.0746259	-0.560803	0.353348	not sig	not sig	not sig	not sig
peak_42154	chr12	52126464	52126664	53	115	112	20	138	165	118	64	31	29	19	14	21	26	30	17	8.211e-15	4.69755e-18	0.9135	0.99996	2.5896	2.99395	-0.260297	0.144058	UP	UP	not sig	not sig
peak_42155	chr12	52132349	52132549	7	18	18	4	33	48	36	9	22	16	9	9	15	37	18	22	0.223301	0.0557394	NA	0.99996	0.804236	1.18668	-0.846351	-0.463907	not sig	not sig	not sig	not sig
peak_42156	chr12	52138470	52138670	7	15	7	4	15	12	17	4	42	64	28	21	21	47	48	30	0.0243997	0.065108	NA	0.99996	-1.29404	-1.0808	0.204207	0.417451	DOWN	not sig	not sig	not sig
peak_42157	chr12	52186552	52186752	4	25	6	1	8	10	13	7	14	30	6	9	8	28	28	19	0.695989	0.215109	NA	0.99996	-0.341504	-0.942803	0.579147	-0.0221524	not sig	not sig	not sig	not sig
peak_42158	chr12	52187124	52187324	12	21	23	8	26	29	29	28	47	67	50	40	46	104	84	61	0.141038	0.186639	0.975181	0.99996	-0.640967	-0.582943	-0.157022	-0.0989977	not sig	not sig	not sig	not sig
peak_42159	chr12	52209309	52209509	0	12	10	0	15	12	5	1	17	41	17	14	17	45	37	19	0.170896	0.202351	NA	0.99996	-1.2175	-1.11279	-0.500994	-0.396284	not sig	not sig	not sig	not sig
peak_42160	chr12	52272946	52273146	4	1	15	3	15	16	12	15	10	11	14	2	10	10	21	2	0.781041	0.0506403	NA	0.99996	0.278751	1.62892	-1.58294	-0.232774	not sig	not sig	not sig	not sig
peak_42161	chr12	52281352	52281552	4	16	10	2	7	16	11	3	11	22	15	12	11	12	16	8	0.93574	0.857809	NA	0.99996	-0.073589	0.16585	0.248388	0.487827	not sig	not sig	not sig	not sig
peak_42162	chr12	52284615	52284815	5	5	4	0	3	7	5	3	29	54	30	24	14	55	48	43	0.00138065	0.000919505	NA	0.99996	-2.43829	-2.53976	0.421295	0.319824	DOWN	DOWN	not sig	not sig
peak_42163	chr12	52288669	52288869	14	43	7	3	12	29	46	12	9	12	3	5	9	12	10	8	0.03474	0.0830291	NA	0.99996	1.49358	1.18911	0.217453	-0.0870094	UP	not sig	not sig	not sig
peak_42164	chr12	52289159	52289359	17	49	23	4	22	43	26	23	24	44	23	21	18	47	50	20	0.444349	0.603611	NA	0.99996	0.401582	0.287905	0.249534	0.135857	not sig	not sig	not sig	not sig
peak_42165	chr12	52294014	52294214	0	17	25	1	17	19	16	10	8	13	7	4	4	7	5	12	0.39882	0.0496097	NA	0.99996	0.822734	1.8179	-0.623453	0.371717	not sig	UP	not sig	not sig
peak_42166	chr12	52346716	52346916	18	36	11	14	16	34	63	39	70	95	45	29	39	85	66	55	0.118123	0.44899	0.971895	0.99996	-0.750806	-0.401849	0.178243	0.527201	not sig	not sig	not sig	not sig
peak_42167	chr12	52360236	52360436	2	11	5	2	3	11	26	9	42	49	15	17	29	52	30	25	0.00620038	0.0288595	NA	0.99996	-2.12789	-1.61711	-0.344374	0.166409	DOWN	DOWN	not sig	not sig
peak_42168	chr12	52361274	52361474	14	25	4	9	5	16	44	13	57	95	72	35	44	91	93	106	0.00396392	0.000395329	0.845793	0.99996	-1.67069	-2.18682	0.720572	0.204442	DOWN	DOWN	not sig	not sig
peak_42169	chr12	52389598	52389798	8	30	9	4	8	34	28	3	35	62	34	20	18	84	47	28	0.122417	0.115605	NA	0.99996	-0.937648	-0.959647	0.113794	0.0917948	not sig	not sig	not sig	not sig
peak_42170	chr12	52390351	52390551	43	140	31	13	20	66	123	32	41	74	40	8	30	68	59	61	0.142897	0.775761	0.78429	0.99996	0.767048	-0.182432	0.726129	-0.223351	not sig	not sig	not sig	not sig
peak_42171	chr12	52395102	52395302	15	46	35	2	40	57	38	26	5	30	14	3	7	20	14	14	0.0106335	0.00149214	NA	0.99996	1.50092	1.80931	-0.617583	-0.309201	UP	UP	not sig	not sig
peak_42172	chr12	52396370	52396570	10	41	14	1	21	51	38	4	46	64	31	20	37	79	51	46	0.147793	0.178216	NA	0.99996	-0.933139	-0.853003	-0.395398	-0.315262	not sig	not sig	not sig	not sig
peak_42173	chr12	52410348	52410548	9	23	25	1	5	10	4	10	3	8	5	1	4	10	6	5	0.00553517	0.627377	NA	0.99996	2.29334	0.476681	1.17578	-0.640884	UP	not sig	not sig	not sig
peak_42174	chr12	52413080	52413280	5	11	4	6	12	38	26	9	28	45	21	20	18	57	40	48	0.169973	0.992549	NA	0.99996	-0.865857	-0.00719048	-0.738902	0.119764	not sig	not sig	not sig	not sig
peak_42175	chr12	52422856	52423056	1	3	1	0	1	1	5	0	13	20	10	4	16	8	22	23	0.010092	0.00374951	NA	0.99996	-3.29441	-4.29254	0.680041	-0.318082	DOWN	DOWN	not sig	not sig
peak_42176	chr12	52424696	52424896	3	5	7	0	2	4	6	4	7	23	9	7	8	21	14	25	0.303419	0.0642435	NA	0.99996	-1.03516	-1.8204	0.625683	-0.159559	not sig	not sig	not sig	not sig
peak_42177	chr12	52424907	52425107	4	5	1	1	1	16	9	7	8	9	5	2	12	29	15	16	0.784407	0.467532	NA	0.99996	-0.359576	-0.760043	-0.69551	-1.09598	not sig	not sig	not sig	not sig
peak_42178	chr12	52429684	52429884	0	12	4	2	3	8	17	17	12	20	15	8	15	27	26	27	0.124897	0.127129	NA	0.99996	-1.32394	-1.25008	-0.37892	-0.305059	not sig	not sig	not sig	not sig
peak_42179	chr12	52430110	52430310	3	9	3	0	5	10	10	4	28	38	21	15	11	34	35	27	0.00413348	0.0319183	NA	0.99996	-2.31215	-1.63841	-0.290404	0.383333	DOWN	DOWN	not sig	not sig
peak_42180	chr12	52434134	52434334	27	64	41	10	55	75	26	10	16	19	16	14	23	17	14	8	1.41244e-05	6.83263e-05	NA	0.99996	2.15643	2.11789	0.27162	0.233087	UP	UP	not sig	not sig
peak_42181	chr12	52434704	52434904	11	7	6	8	2	27	12	35	5	3	2	2	6	7	6	6	0.00142068	0.00355062	NA	0.99996	2.88808	2.55324	0.18198	-0.152855	UP	UP	not sig	not sig
peak_42182	chr12	52439240	52439440	24	61	57	10	47	73	53	31	4	9	10	5	5	10	4	14	1.41107e-09	3.73269e-09	NA	0.99996	3.30987	3.3157	0.0183226	0.0241489	UP	UP	not sig	not sig
peak_42183	chr12	52440942	52441142	4	22	9	4	14	13	32	14	16	25	17	8	18	44	43	17	0.675279	0.317332	NA	0.99996	-0.305933	-0.643414	-0.286408	-0.623889	not sig	not sig	not sig	not sig
peak_42184	chr12	52446480	52446680	0	16	8	1	4	11	16	18	6	29	6	0	8	16	10	16	0.630037	0.655052	NA	0.99996	-0.56471	-0.492598	-0.657951	-0.585838	not sig	not sig	not sig	not sig
peak_42185	chr12	52464451	52464651	3	0	7	1	3	10	11	3	13	17	11	6	11	30	27	12	0.237405	0.413911	NA	0.99996	-1.14679	-0.78444	-1.00914	-0.646784	not sig	not sig	not sig	not sig
peak_42186	chr12	52464697	52464897	0	1	2	5	7	7	9	26	29	32	23	9	5	34	27	19	0.0234588	0.594339	NA	0.99996	-2.18681	0.562477	-1.65532	1.09396	DOWN	not sig	not sig	not sig
peak_42187	chr12	52470303	52470503	12	19	23	1	9	8	17	18	7	8	3	3	4	4	9	3	0.0378889	0.154978	NA	0.99996	1.64329	1.24851	0.724077	0.3293	UP	not sig	not sig	not sig
peak_42188	chr12	52474331	52474531	5	19	3	5	3	29	17	2	20	41	11	10	19	61	28	34	0.710177	0.188396	NA	0.99996	-0.322269	-0.994918	0.340358	-0.332291	not sig	not sig	not sig	not sig
peak_42189	chr12	52474640	52474840	2	15	11	4	8	9	7	5	7	9	6	13	4	22	18	15	0.23746	0.89093	NA	0.99996	0.943045	0.13927	0.761394	-0.0423811	not sig	not sig	not sig	not sig
peak_42190	chr12	52483319	52483519	9	20	26	3	18	47	20	8	10	4	1	5	5	14	9	11	0.000498261	0.0050214	NA	0.99996	2.61936	2.11923	-0.0557731	-0.555903	UP	UP	not sig	not sig
peak_42191	chr12	52488533	52488733	57	131	132	15	136	204	163	53	19	21	14	9	14	31	30	20	3.55695e-16	6.06587e-15	0.847499	0.99996	3.10628	2.98327	-0.423835	-0.546852	UP	UP	not sig	not sig
peak_42192	chr12	52493540	52493740	3	4	2	8	2	11	14	3	37	41	25	9	14	62	44	38	0.0816813	0.108308	NA	0.99996	-1.43725	-1.41263	0.187413	0.212029	not sig	not sig	not sig	not sig
peak_42193	chr12	52499496	52499696	78	77	78	3	78	71	51	27	10	10	16	7	13	22	27	9	1.55418e-08	0.000297793	0.985868	0.99996	2.82944	1.86344	0.117613	-0.84839	UP	UP	not sig	not sig
peak_42194	chr12	52503704	52503904	161	634	166	66	201	251	616	388	392	1232	254	199	306	560	982	702	0.0774317	0.00240454	0.684405	0.99996	-0.515106	-0.918681	0.512138	0.108563	not sig	not sig	not sig	not sig
peak_42195	chr12	52505024	52505224	39	50	20	5	28	54	39	32	21	101	30	28	31	81	83	56	0.795337	0.5692	0.904559	0.99996	0.15211	-0.316893	0.395496	-0.0735065	not sig	not sig	not sig	not sig
peak_42196	chr12	52581441	52581641	9	14	8	1	11	20	18	19	3	7	4	3	8	12	5	8	0.0982325	0.116574	NA	0.99996	1.43534	1.25748	-0.465742	-0.643597	not sig	not sig	not sig	not sig
peak_42197	chr12	52603180	52603380	10	78	26	10	33	113	73	58	51	135	40	20	45	169	130	61	0.543994	0.849743	0.746811	0.99996	-0.274907	-0.0894701	-0.602285	-0.416848	not sig	not sig	not sig	not sig
peak_42198	chr12	52603786	52603986	50	253	104	41	144	234	255	162	161	354	123	100	104	271	353	191	0.895442	0.326333	0.954189	0.99996	0.046114	0.305943	-0.139658	0.120171	not sig	not sig	not sig	not sig
peak_42199	chr12	52604052	52604252	34	194	67	11	53	105	181	95	81	222	31	44	39	129	202	128	0.848782	0.685189	0.915147	0.99996	0.0946223	-0.197284	0.304853	0.0129465	not sig	not sig	not sig	not sig
peak_42200	chr12	52604377	52604577	48	150	60	14	56	121	161	101	88	297	69	70	80	169	249	146	0.337359	0.206658	0.954352	0.99996	-0.320656	-0.417405	0.152197	0.0554476	not sig	not sig	not sig	not sig
peak_42201	chr12	52604828	52605028	68	296	129	41	168	301	342	246	236	479	141	139	163	467	462	342	0.535278	0.971447	0.904559	0.99996	-0.170256	-0.0118119	-0.203364	-0.0449204	not sig	not sig	not sig	not sig
peak_42202	chr12	52628678	52628878	4	10	12	5	15	22	20	45	14	53	35	20	20	56	63	24	0.151729	0.921874	NA	0.99996	-0.91915	0.0757026	-1	-0.00514773	not sig	not sig	not sig	not sig
peak_42203	chr12	52635578	52635778	15	11	9	3	11	16	17	17	14	28	11	6	19	33	29	9	0.830385	0.836178	NA	0.99996	0.178505	-0.168204	0.0134724	-0.333237	not sig	not sig	not sig	not sig
peak_42204	chr12	52637603	52637803	0	10	8	1	3	4	3	4	4	20	8	7	4	27	13	6	0.743822	0.384324	NA	0.99996	-0.377086	-0.944241	0.533762	-0.033393	not sig	not sig	not sig	not sig
peak_42205	chr12	52637947	52638147	12	41	9	4	18	26	21	16	27	70	28	10	29	38	50	22	0.422646	0.310486	NA	0.99996	-0.502154	-0.610065	0.171813	0.0639014	not sig	not sig	not sig	not sig
peak_42206	chr12	52644242	52644442	4	0	7	2	10	11	9	10	19	52	42	8	17	18	24	17	0.0101618	0.973089	NA	0.99996	-2.10258	-0.0347632	-1.3736	0.694223	DOWN	not sig	not sig	not sig
peak_42207	chr12	52671520	52671720	9	17	18	2	26	28	25	14	23	34	30	14	23	49	38	46	0.593541	0.808739	NA	0.99996	-0.335659	-0.157028	-0.580968	-0.402337	not sig	not sig	not sig	not sig
peak_42208	chr12	52687472	52687672	14	13	10	1	15	25	14	10	5	14	5	3	6	13	12	15	0.0737873	0.202596	NA	0.99996	1.40294	0.986212	-0.0545596	-0.471284	not sig	not sig	not sig	not sig
peak_42209	chr12	52692488	52692688	1	12	6	2	10	27	6	2	6	4	0	2	3	8	8	0	0.0454378	0.0279252	NA	0.99996	2.13368	2.27231	-0.452222	-0.313597	UP	UP	not sig	not sig
peak_42210	chr12	52699267	52699467	59	124	111	18	93	126	108	103	82	221	99	77	101	216	200	121	0.560531	0.980179	0.982191	0.99996	0.193596	-0.0100248	0.0856679	-0.117953	not sig	not sig	not sig	not sig
peak_42211	chr12	52700051	52700251	25	71	37	4	38	62	49	52	31	114	33	23	41	99	131	58	0.908955	0.364582	0.997568	0.99996	0.0629077	-0.419387	-0.0150871	-0.497382	not sig	not sig	not sig	not sig
peak_42212	chr12	52700427	52700627	8	34	6	3	7	41	44	26	25	52	22	15	4	33	60	22	0.180502	0.819046	NA	0.99996	-0.875141	0.174814	-0.31835	0.731605	not sig	not sig	not sig	not sig
peak_42213	chr12	52700694	52700894	8	56	27	4	26	47	47	40	30	98	19	8	18	63	67	33	0.85545	0.958884	NA	0.99996	-0.120692	0.0348845	-0.296775	-0.141199	not sig	not sig	not sig	not sig
peak_42214	chr12	52700942	52701142	6	57	11	4	14	50	30	14	31	73	20	25	30	71	68	33	0.466204	0.302301	NA	0.99996	-0.426233	-0.569085	0.0715459	-0.071306	not sig	not sig	not sig	not sig
peak_42215	chr12	52701304	52701504	15	41	11	3	18	44	48	21	20	65	8	10	14	51	48	26	0.843492	0.895959	NA	0.99996	0.131343	0.0824024	-0.10123	-0.150171	not sig	not sig	not sig	not sig
peak_42216	chr12	52707714	52707914	4	9	10	5	4	5	15	3	16	41	18	7	20	33	25	23	0.480983	0.0397168	NA	0.99996	-0.567988	-1.61822	0.845731	-0.204498	not sig	DOWN	not sig	not sig
peak_42217	chr12	52711862	52712062	0	19	8	0	3	21	20	0	9	9	3	4	3	28	12	13	0.826694	0.707567	NA	0.99996	-0.33096	-0.531705	-0.501327	-0.702072	not sig	not sig	not sig	not sig
peak_42218	chr12	52717839	52718039	1	26	36	4	17	18	16	12	9	16	8	5	8	8	21	5	0.0589388	0.108352	NA	0.99996	1.42161	1.29863	0.0622145	-0.0607577	not sig	not sig	not sig	not sig
peak_42219	chr12	52719794	52719994	6	14	6	1	11	12	4	16	31	58	20	14	16	57	48	7	0.0555147	0.214412	NA	0.99996	-1.55584	-1.01244	-0.202711	0.340689	not sig	not sig	not sig	not sig
peak_42220	chr12	52734039	52734239	15	43	17	8	19	36	67	34	45	65	27	30	31	73	85	60	0.427346	0.28873	0.983923	0.99996	-0.366408	-0.470582	0.110883	0.00670878	not sig	not sig	not sig	not sig
peak_42221	chr12	52739440	52739640	5	15	19	4	9	19	20	39	7	14	4	3	3	14	5	5	0.0477446	0.00369701	NA	0.99996	1.5036	2.21091	-0.129721	0.577588	UP	UP	not sig	not sig
peak_42222	chr12	52741764	52741964	7	23	9	1	15	48	18	11	10	15	13	1	7	13	19	12	0.496924	0.226013	NA	0.99996	0.610278	0.976502	-0.915168	-0.548944	not sig	not sig	not sig	not sig
peak_42223	chr12	52744112	52744312	4	6	5	2	6	11	3	9	6	24	6	2	13	33	23	12	0.842305	0.462077	NA	0.99996	0.216083	-0.662327	-0.00887248	-0.887283	not sig	not sig	not sig	not sig
peak_42224	chr12	52745412	52745612	10	12	5	2	7	10	30	5	6	11	3	7	6	16	17	6	0.426464	0.908129	NA	0.99996	0.68856	0.11279	0.267771	-0.307998	not sig	not sig	not sig	not sig
peak_42225	chr12	52745853	52746053	12	25	7	4	24	25	27	16	7	24	9	8	3	15	10	6	0.259479	0.00260284	NA	0.99996	0.780562	1.96874	-0.246331	0.941843	not sig	UP	not sig	not sig
peak_42226	chr12	52750144	52750344	6	25	9	1	11	19	18	8	51	53	43	20	27	79	56	42	0.00396702	0.00358331	NA	0.99996	-1.71921	-1.68124	-0.0449626	-0.00699378	DOWN	DOWN	not sig	not sig
peak_42227	chr12	52752590	52752790	17	54	19	5	30	22	29	20	14	23	7	11	10	15	27	13	0.0118851	0.0942153	NA	0.99996	1.39336	0.983291	0.632251	0.222182	UP	not sig	not sig	not sig
peak_42228	chr12	52755466	52755666	3	15	9	5	1	8	12	23	17	37	9	5	8	11	21	15	0.853201	0.822	NA	0.99996	-0.176019	-0.229882	1.0521	0.99824	not sig	not sig	not sig	not sig
peak_42229	chr12	52755742	52755942	5	15	4	3	6	6	13	1	9	41	13	13	12	31	36	27	0.385325	0.0240611	NA	0.99996	-0.705501	-1.77953	0.945748	-0.128285	not sig	DOWN	not sig	not sig
peak_42230	chr12	52773949	52774149	24	59	27	11	31	31	57	32	114	226	92	62	89	191	203	143	3.46291e-05	3.33142e-08	0.773938	0.99996	-1.35136	-1.81128	0.505384	0.0454605	DOWN	DOWN	not sig	not sig
peak_42231	chr12	52774613	52774813	18	37	8	3	15	26	22	23	35	84	29	18	16	71	62	31	0.12101	0.123669	NA	0.99996	-0.847756	-0.825546	0.317553	0.339763	not sig	not sig	not sig	not sig
peak_42232	chr12	52781151	52781351	11	55	33	0	21	19	12	19	23	66	35	8	38	46	44	20	0.552996	0.0532954	NA	0.99996	-0.429647	-1.23747	0.262306	-0.545515	not sig	not sig	not sig	not sig
peak_42233	chr12	52782990	52783190	43	70	51	19	44	74	40	66	157	320	145	101	119	286	233	187	0.00164592	0.000110544	0.671916	0.99996	-0.880805	-1.10605	0.525962	0.300713	not sig	DOWN	not sig	not sig
peak_42234	chr12	52787702	52787902	14	27	16	5	13	18	31	44	68	132	83	33	57	135	116	104	1.2974e-05	2.47221e-06	0.982056	0.99996	-1.85525	-1.97499	0.128135	0.00839344	DOWN	DOWN	not sig	not sig
peak_42235	chr12	52790531	52790731	47	70	35	6	23	56	43	43	24	57	19	16	25	66	45	38	0.00744578	0.653053	0.671916	0.99996	1.12505	0.223771	0.716107	-0.185175	UP	not sig	not sig	not sig
peak_42236	chr12	52791618	52791818	14	12	18	4	12	28	31	24	34	64	25	26	24	80	62	35	0.222258	0.38794	NA	0.99996	-0.664785	-0.485489	-0.158155	0.0211411	not sig	not sig	not sig	not sig
peak_42237	chr12	52796550	52796750	5	9	16	3	20	20	24	8	80	80	34	40	47	95	100	67	0.000914083	0.0116279	NA	0.99996	-1.7159	-1.29656	-0.485233	-0.065896	DOWN	DOWN	not sig	not sig
peak_42238	chr12	52808126	52808326	9	30	29	1	12	21	14	8	10	9	7	3	7	15	11	6	0.0200209	0.309901	NA	0.99996	1.63379	0.775098	0.356735	-0.501959	UP	not sig	not sig	not sig
peak_42239	chr12	52812254	52812454	6	12	6	8	8	21	22	6	6	20	16	7	11	27	26	13	0.395988	0.680255	NA	0.99996	0.612139	0.324351	-0.0847499	-0.372538	not sig	not sig	not sig	not sig
peak_42240	chr12	52818677	52818877	7	31	10	3	7	23	30	4	27	94	37	11	40	83	50	13	0.0226988	0.00330018	NA	0.99996	-1.3805	-1.68965	-0.086048	-0.395199	DOWN	DOWN	not sig	not sig
peak_42241	chr12	52832334	52832534	19	40	45	7	37	54	65	39	44	110	27	28	40	83	93	52	0.966062	0.952271	0.97128	0.99996	-0.0230987	0.0325062	-0.161349	-0.105744	not sig	not sig	not sig	not sig
peak_42242	chr12	52833266	52833466	18	44	55	3	34	38	31	30	109	204	105	63	78	207	152	139	0.000327658	2.3474e-05	0.930224	0.99996	-1.29567	-1.53656	0.246943	0.00605	DOWN	DOWN	not sig	not sig
peak_42243	chr12	52847120	52847320	23	45	43	5	13	19	13	8	18	40	22	3	13	33	20	11	0.0152071	0.833594	NA	0.99996	1.23112	-0.14244	1.32126	-0.0522906	UP	not sig	not sig	not sig
peak_42244	chr12	52847989	52848189	6	32	8	1	23	28	40	11	7	34	17	8	4	26	10	24	0.731619	0.309812	NA	0.99996	-0.329699	0.852448	-0.849416	0.332731	not sig	not sig	not sig	not sig
peak_42245	chr12	52848192	52848392	10	20	12	3	13	36	32	22	11	19	9	9	9	32	31	8	0.316467	0.141311	NA	0.99996	0.6575	0.891652	-0.510335	-0.276183	not sig	not sig	not sig	not sig
peak_42246	chr12	52850770	52850970	19	30	23	13	21	33	27	33	28	40	18	14	26	38	36	37	0.0277655	0.245907	NA	0.99996	0.949143	0.539853	0.527486	0.118196	not sig	not sig	not sig	not sig
peak_42247	chr12	52852442	52852642	31	19	20	25	37	27	32	88	7	8	6	2	5	10	20	13	4.55364e-09	2.87591e-07	NA	0.99996	3.32815	2.86321	0.408665	-0.0562681	UP	UP	not sig	not sig
peak_42248	chr12	52853664	52853864	36	45	25	7	32	36	47	33	45	85	26	20	31	70	58	41	0.826962	0.775556	0.869293	0.99996	0.110308	-0.140847	0.413244	0.16209	not sig	not sig	not sig	not sig
peak_42249	chr12	52862004	52862204	7	2	5	0	3	7	3	14	17	27	9	4	12	25	17	10	0.231029	0.282714	NA	0.99996	-1.30676	-1.12416	-0.120471	0.0621291	not sig	not sig	not sig	not sig
peak_42250	chr12	52871715	52871915	13	18	17	1	11	18	13	11	21	7	9	13	9	31	16	5	0.558204	0.659905	NA	0.99996	0.504828	0.406103	0.285059	0.186334	not sig	not sig	not sig	not sig
peak_42251	chr12	52874426	52874626	4	17	20	4	11	14	12	23	6	11	1	9	6	7	14	12	0.0117319	0.0515308	NA	0.99996	1.83936	1.50795	0.566774	0.235361	UP	not sig	not sig	not sig
peak_42252	chr12	52880657	52880857	10	40	25	0	41	44	18	11	5	7	4	3	6	11	15	5	0.00341392	0.0155333	NA	0.99996	2.29955	1.83678	-0.637437	-1.1002	UP	UP	not sig	not sig
peak_42253	chr12	52883981	52884181	13	6	18	7	26	19	17	6	7	11	5	0	10	12	7	3	0.00157008	0.00451769	NA	0.99996	2.28406	2.0592	-0.260594	-0.485453	UP	UP	not sig	not sig
peak_42254	chr12	52892690	52892890	23	17	16	3	17	23	20	12	28	46	37	16	35	56	39	30	0.573567	0.198906	NA	0.99996	-0.33791	-0.715267	0.211178	-0.166179	not sig	not sig	not sig	not sig
peak_42255	chr12	52895752	52895952	36	80	44	6	49	65	67	90	62	129	57	44	31	107	93	84	0.537035	0.832644	0.985868	0.99996	-0.246351	0.0930133	0.0855767	0.424941	not sig	not sig	not sig	not sig
peak_42256	chr12	52896108	52896308	31	37	20	3	19	23	24	67	26	49	13	16	26	33	45	48	0.453548	0.806207	NA	0.99996	0.415749	-0.151825	0.724713	0.157138	not sig	not sig	not sig	not sig
peak_42257	chr12	52905737	52905937	17	33	24	0	22	35	45	13	15	20	8	8	7	18	23	5	0.243236	0.0722233	NA	0.99996	0.777377	1.16164	-0.331324	0.0529356	not sig	not sig	not sig	not sig
peak_42258	chr12	52906836	52907036	15	29	9	3	16	20	43	17	23	28	14	8	9	26	17	31	0.979068	0.830946	NA	0.99996	-0.0219855	0.166311	0.133468	0.321765	not sig	not sig	not sig	not sig
peak_42259	chr12	52907210	52907410	16	25	13	2	22	20	39	21	13	28	18	15	28	30	33	36	0.974175	0.675025	NA	0.99996	0.0248321	-0.280043	-0.0930432	-0.397918	not sig	not sig	not sig	not sig
peak_42260	chr12	52910916	52911116	7	18	15	0	12	26	16	14	20	30	12	21	15	26	44	31	0.739822	0.878226	NA	0.99996	-0.250569	-0.122118	-0.0594951	0.0689554	not sig	not sig	not sig	not sig
peak_42261	chr12	52925454	52925654	4	8	11	3	7	18	26	29	69	147	55	37	47	99	78	107	3.765e-07	0.000705578	0.857709	0.99996	-2.71267	-1.69431	-0.619705	0.398653	DOWN	DOWN	not sig	not sig
peak_42262	chr12	52938172	52938372	12	21	29	1	25	39	25	23	5	8	7	10	4	14	14	6	0.0102826	0.000791478	NA	0.99996	1.71923	2.2695	-0.521445	0.0288273	UP	UP	not sig	not sig
peak_42263	chr12	52939374	52939574	7	33	21	1	27	30	19	11	35	67	29	7	26	83	42	28	0.260125	0.171608	NA	0.99996	-0.682388	-0.76371	-0.444324	-0.525645	not sig	not sig	not sig	not sig
peak_42264	chr12	52939721	52939921	22	31	24	5	29	59	41	6	5	16	10	8	7	25	16	11	0.000641514	0.00483269	NA	0.99996	2.02061	1.70339	-0.144105	-0.461324	UP	UP	not sig	not sig
peak_42265	chr12	52944446	52944646	10	14	25	2	17	23	20	27	1	6	4	3	4	4	7	13	0.0003897	0.0011808	NA	0.99996	2.64429	2.32838	-0.191216	-0.507125	UP	UP	not sig	not sig
peak_42266	chr12	52944624	52944824	20	20	15	2	11	16	34	4	1	12	1	2	11	8	12	4	0.00458488	0.489888	NA	0.99996	2.44395	0.64517	0.534163	-1.26462	UP	not sig	not sig	not sig
peak_42267	chr12	52950746	52950946	19	46	22	6	19	20	30	21	31	61	27	21	25	56	65	34	0.975086	0.11757	NA	0.99996	0.0180513	-0.731874	0.780858	0.0309324	not sig	not sig	not sig	not sig
peak_42268	chr12	52953262	52953462	8	15	12	0	22	25	12	21	7	5	6	3	4	10	10	7	0.140263	0.0280745	NA	0.99996	1.25188	1.71854	-0.838139	-0.371483	not sig	UP	not sig	not sig
peak_42269	chr12	52958294	52958494	15	8	7	7	9	25	10	48	4	22	4	9	11	17	16	13	0.0490927	0.0503333	NA	0.99996	1.46821	1.47139	0.298555	0.301736	UP	not sig	not sig	not sig
peak_42270	chr12	52958873	52959073	12	10	7	5	27	9	24	23	32	66	35	18	35	56	49	52	0.0306978	0.168396	NA	0.99996	-1.27816	-0.825343	-0.340341	0.112474	DOWN	not sig	not sig	not sig
peak_42271	chr12	52973686	52973886	8	9	6	0	8	4	10	16	23	44	33	12	15	32	18	31	0.0031099	0.0249358	NA	0.99996	-2.22767	-1.7138	0.0427468	0.556615	DOWN	DOWN	not sig	not sig
peak_42272	chr12	52975132	52975332	1	1	1	2	2	6	4	7	18	25	15	19	9	26	23	23	0.00915039	0.365635	NA	0.99996	-2.53073	-0.838148	-0.919695	0.772891	DOWN	not sig	not sig	not sig
peak_42273	chr12	52982272	52982472	1	2	3	2	1	5	9	5	18	52	14	5	9	26	16	5	0.0219479	0.310548	NA	0.99996	-2.42114	-1.08182	-0.543131	0.796194	DOWN	not sig	not sig	not sig
peak_42274	chr12	52986812	52987012	1	21	3	2	12	22	9	2	6	9	2	3	3	3	10	4	0.254045	0.110808	NA	0.99996	1.23448	1.66038	-0.148755	0.277146	not sig	not sig	not sig	not sig
peak_42275	chr12	52987096	52987296	4	19	15	0	15	22	13	3	4	2	3	6	3	6	4	2	0.0845038	0.0241904	NA	0.99996	1.69905	2.29417	-0.369909	0.225212	not sig	UP	not sig	not sig
peak_42276	chr12	52992402	52992602	3	8	2	2	10	2	14	16	8	9	3	4	15	9	12	9	0.89019	0.739975	NA	0.99996	-0.172035	-0.365215	-0.10565	-0.29883	not sig	not sig	not sig	not sig
peak_42277	chr12	53012318	53012518	16	14	16	22	27	50	30	53	6	8	5	3	10	14	25	12	3.54858e-08	1.83202e-07	NA	0.99996	3.10436	2.69316	-0.244862	-0.656068	UP	UP	not sig	not sig
peak_42278	chr12	53014629	53014829	10	11	14	5	8	11	18	30	84	91	60	24	42	138	88	62	0.000966149	0.000496077	0.977604	0.99996	-1.8741	-1.99455	0.193943	0.0734929	DOWN	DOWN	not sig	not sig
peak_42279	chr12	53023206	53023406	48	103	67	10	76	102	64	68	14	26	8	10	11	23	23	22	3.43694e-12	3.11708e-10	0.946393	0.99996	2.79155	2.52176	0.208151	-0.0616393	UP	UP	not sig	not sig
peak_42280	chr12	53027435	53027635	14	43	13	3	16	18	17	26	72	111	90	33	47	108	103	56	0.000184031	4.96569e-05	0.899623	0.99996	-1.79723	-1.96476	0.422126	0.254599	DOWN	DOWN	not sig	not sig
peak_42281	chr12	53032834	53033034	21	32	6	9	17	42	74	27	35	53	15	23	33	77	66	37	0.810232	0.697967	NA	0.99996	-0.144066	-0.213662	-0.113483	-0.18308	not sig	not sig	not sig	not sig
peak_42282	chr12	53033499	53033699	38	75	46	14	68	72	58	23	157	256	127	93	116	288	226	166	0.00553706	0.000335452	0.91421	0.99996	-0.905158	-1.19195	0.267224	-0.0195714	not sig	DOWN	not sig	not sig
peak_42283	chr12	53033825	53034025	2	22	7	4	7	22	19	10	9	42	11	11	8	21	63	31	0.849427	0.581611	NA	0.99996	-0.160197	-0.427898	0.0936035	-0.174097	not sig	not sig	not sig	not sig
peak_42284	chr12	53040778	53040978	2	8	6	1	0	10	10	3	9	34	11	8	6	33	26	3	0.180575	0.182222	NA	0.99996	-1.23582	-1.23818	0.0877034	0.0853361	not sig	not sig	not sig	not sig
peak_42285	chr12	53042850	53043050	5	16	7	8	20	32	15	11	23	40	22	14	19	33	32	23	0.896949	0.30912	NA	0.99996	-0.090264	0.592185	-0.353791	0.328658	not sig	not sig	not sig	not sig
peak_42286	chr12	53057864	53058064	22	18	32	1	34	37	33	7	5	9	5	4	3	4	9	8	0.00197695	0.000853259	NA	0.99996	2.30615	2.56544	-0.296291	-0.0370035	UP	UP	not sig	not sig
peak_42287	chr12	53064470	53064670	7	31	11	5	15	18	22	11	13	35	19	13	17	41	42	16	0.873132	0.572754	NA	0.99996	0.112749	-0.363166	0.243293	-0.232622	not sig	not sig	not sig	not sig
peak_42288	chr12	53076723	53076923	6	41	22	2	13	15	23	20	9	16	7	4	6	10	13	10	0.0853729	0.256106	NA	0.99996	1.19422	0.842332	0.464698	0.112811	not sig	not sig	not sig	not sig
peak_42289	chr12	53076936	53077136	17	22	8	2	8	11	23	12	7	14	2	10	6	10	16	4	0.125551	0.409432	NA	0.99996	1.12861	0.670752	0.914067	0.456214	not sig	not sig	not sig	not sig
peak_42290	chr12	53124233	53124433	13	53	29	6	26	26	40	19	30	76	35	17	22	57	43	32	0.890863	0.688294	NA	0.99996	-0.0794931	-0.220754	0.333466	0.192205	not sig	not sig	not sig	not sig
peak_42291	chr12	53124806	53125006	10	10	5	3	2	12	14	2	9	22	10	6	6	16	27	27	0.821409	0.313575	NA	0.99996	0.225976	-0.941431	1.062	-0.105405	not sig	not sig	not sig	not sig
peak_42292	chr12	53131466	53131666	13	4	3	0	15	9	8	7	2	8	6	6	11	17	19	5	0.883007	0.968358	NA	0.99996	0.188561	-0.0509532	-0.532612	-0.772127	not sig	not sig	not sig	not sig
peak_42293	chr12	53144424	53144624	9	19	18	4	13	17	12	7	4	23	5	4	9	15	18	21	0.016359	0.616997	NA	0.99996	1.67056	0.405673	0.708287	-0.556603	UP	not sig	not sig	not sig
peak_42294	chr12	53146412	53146612	8	17	5	1	8	28	16	7	17	24	9	5	5	31	16	20	0.847081	0.911896	NA	0.99996	-0.188303	0.104352	-0.207478	0.0851774	not sig	not sig	not sig	not sig
peak_42295	chr12	53146651	53146851	30	90	68	8	43	68	68	37	62	126	62	24	44	98	65	61	0.803888	0.947098	0.925307	0.99996	0.108312	-0.031145	0.242159	0.102702	not sig	not sig	not sig	not sig
peak_42296	chr12	53177914	53178114	7	14	8	3	8	6	9	9	17	19	9	6	13	12	16	13	0.873834	0.634319	NA	0.99996	0.139313	-0.403371	0.879693	0.337009	not sig	not sig	not sig	not sig
peak_42297	chr12	53246598	53246798	7	14	10	3	12	34	26	3	12	22	2	10	7	34	34	16	0.243986	0.574614	NA	0.99996	0.861234	0.43633	-0.159149	-0.584054	not sig	not sig	not sig	not sig
peak_42298	chr12	53246756	53246956	7	7	5	0	6	28	25	5	5	10	1	0	6	21	12	14	0.466655	0.929017	NA	0.99996	0.936313	0.114737	-1.04569	-1.86727	not sig	not sig	not sig	not sig
peak_42299	chr12	53248234	53248434	30	78	39	8	36	120	76	52	25	99	20	31	32	107	90	54	0.0418393	0.166332	0.987413	0.99996	0.774812	0.535459	-0.0770207	-0.316373	not sig	not sig	not sig	not sig
peak_42300	chr12	53251976	53252176	16	34	26	4	44	67	45	52	27	61	21	20	34	80	53	46	0.681885	0.168459	NA	0.99996	0.208472	0.579178	-0.714088	-0.343383	not sig	not sig	not sig	not sig
peak_42301	chr12	53252184	53252384	2	29	6	4	11	40	27	18	12	41	14	11	14	42	46	28	0.765051	0.948164	NA	0.99996	-0.221819	0.0482521	-0.566252	-0.296181	not sig	not sig	not sig	not sig
peak_42302	chr12	53252522	53252722	8	31	8	6	10	7	40	32	25	60	10	11	6	15	71	26	0.431443	0.448463	NA	0.99996	-0.554121	-0.574824	0.89087	0.870166	not sig	not sig	not sig	not sig
peak_42303	chr12	53252733	53252933	15	40	14	5	24	17	45	43	22	61	10	18	14	19	66	40	0.955934	0.977524	NA	0.99996	0.0390614	0.0207276	0.462787	0.444453	not sig	not sig	not sig	not sig
peak_42304	chr12	53253497	53253697	5	38	17	2	26	42	64	35	32	79	29	32	24	88	75	49	0.0288065	0.59708	NA	0.99996	-1.06706	-0.27563	-0.819427	-0.0279997	DOWN	not sig	not sig	not sig
peak_42305	chr12	53292613	53292813	11	15	8	8	11	18	26	8	32	49	45	25	45	66	54	77	0.194494	0.0244761	NA	0.99996	-0.77322	-1.34199	0.300301	-0.268467	not sig	DOWN	not sig	not sig
peak_42306	chr12	53298316	53298516	30	28	14	2	17	42	32	14	6	29	8	5	11	29	21	14	0.0401616	0.342777	NA	0.99996	1.35958	0.659348	0.175089	-0.525138	UP	not sig	not sig	not sig
peak_42307	chr12	53301080	53301280	8	14	8	2	11	26	23	20	15	24	12	4	18	31	26	22	0.909295	0.978181	NA	0.99996	-0.0969103	-0.0220632	-0.656064	-0.581217	not sig	not sig	not sig	not sig
peak_42308	chr12	53321112	53321312	23	11	9	6	25	20	24	13	8	6	2	4	5	9	7	4	0.000293616	0.000222966	NA	0.99996	2.4403	2.41942	0.135961	0.115088	UP	UP	not sig	not sig
peak_42309	chr12	53337614	53337814	1	5	17	2	9	27	19	6	10	15	3	6	6	13	12	9	0.58412	0.0625632	NA	0.99996	0.517215	1.56678	-1.06565	-0.0160843	not sig	not sig	not sig	not sig
peak_42310	chr12	53338088	53338288	1	15	29	0	13	20	14	4	4	8	2	5	5	13	15	11	0.124841	0.415346	NA	0.99996	1.50799	0.855151	-0.459078	-1.11191	not sig	not sig	not sig	not sig
peak_42311	chr12	53338660	53338860	8	7	11	5	10	9	9	14	15	29	8	8	11	15	17	21	0.623916	0.673209	NA	0.99996	0.364	0.329831	0.596809	0.562639	not sig	not sig	not sig	not sig
peak_42312	chr12	53342878	53343078	19	14	15	1	14	26	8	5	15	23	15	7	5	15	15	11	0.361868	0.30329	NA	0.99996	0.684833	0.800287	0.425193	0.540647	not sig	not sig	not sig	not sig
peak_42313	chr12	53382600	53382800	5	18	7	0	11	29	9	7	10	7	5	1	7	20	5	4	0.608419	0.386741	NA	0.99996	0.561923	0.818891	-0.971775	-0.714807	not sig	not sig	not sig	not sig
peak_42314	chr12	53403562	53403762	13	35	49	3	22	30	18	4	12	19	9	7	10	12	13	6	0.00184004	0.0333757	NA	0.99996	1.81173	1.36021	0.522077	0.0705557	UP	UP	not sig	not sig
peak_42315	chr12	53406032	53406232	1	10	1	2	6	8	8	11	8	23	11	6	8	32	14	19	0.226675	0.472674	NA	0.99996	-1.17889	-0.661804	-0.505183	0.0118999	not sig	not sig	not sig	not sig
peak_42316	chr12	53410724	53410924	2	8	3	2	7	6	14	1	15	10	3	6	9	18	12	33	0.878975	0.425518	NA	0.99996	-0.190898	-0.860493	0.252856	-0.416739	not sig	not sig	not sig	not sig
peak_42317	chr12	53420076	53420276	16	21	25	1	17	28	19	2	8	17	9	7	6	9	6	15	0.103164	0.128417	NA	0.99996	1.32753	1.31998	0.344469	0.336919	not sig	not sig	not sig	not sig
peak_42318	chr12	53448155	53448355	3	22	6	1	3	30	42	17	16	25	17	16	5	41	35	21	0.10952	0.829987	NA	0.99996	-1.21753	-0.187713	-0.713764	0.316048	not sig	not sig	not sig	not sig
peak_42319	chr12	53486552	53486752	9	8	3	2	5	2	6	0	26	30	26	9	17	41	31	36	0.0928429	0.000608018	NA	0.99996	-1.44343	-3.17152	1.52094	-0.207144	not sig	DOWN	not sig	not sig
peak_42320	chr12	53519692	53519892	1	4	3	1	7	11	5	2	5	18	9	5	11	22	12	14	0.470371	0.74673	NA	0.99996	-0.79214	-0.340265	-0.972695	-0.520819	not sig	not sig	not sig	not sig
peak_42321	chr12	53525410	53525610	7	14	13	2	10	22	10	11	5	7	7	3	2	3	5	4	0.037208	0.00170506	NA	0.99996	1.63012	2.59824	-0.030734	0.937388	UP	UP	not sig	not sig
peak_42322	chr12	53529446	53529646	1	9	4	3	0	0	3	0	10	8	17	3	13	6	16	11	0.633434	0.00387499	NA	0.99996	-0.619809	-4.72265	3.82872	-0.274121	not sig	DOWN	not sig	not sig
peak_42323	chr12	53541760	53541960	6	19	27	0	12	17	13	10	9	17	7	9	5	20	9	14	0.365498	0.402536	NA	0.99996	0.742646	0.716149	0.199124	0.172628	not sig	not sig	not sig	not sig
peak_42324	chr12	53549276	53549476	2	3	4	1	4	2	2	0	13	72	35	5	7	9	8	59	0.0442801	0.123744	NA	0.99996	-2.29012	-1.8712	0.942026	1.36095	DOWN	not sig	not sig	not sig
peak_42325	chr12	53561725	53561925	0	0	2	0	3	0	1	1	16	14	5	5	9	13	17	12	0.0380324	0.0878978	NA	0.99996	-3.05534	-2.4482	-0.647566	-0.0404233	DOWN	not sig	not sig	not sig
peak_42327	chr12	53571946	53572146	16	26	29	9	28	15	21	15	9	11	2	0	6	10	4	6	8.15388e-06	0.00140052	NA	0.99996	3.11757	2.30212	0.743806	-0.0716416	UP	UP	not sig	not sig
peak_42328	chr12	53581295	53581495	45	25	43	8	56	73	23	11	50	75	36	26	35	72	54	50	0.143079	0.303391	0.956222	0.99996	0.685916	0.522876	0.222694	0.0596539	not sig	not sig	not sig	not sig
peak_42329	chr12	53587732	53587932	47	97	37	14	32	83	67	53	44	75	35	22	20	51	44	38	0.0136775	0.00685137	0.746987	0.99996	0.894966	1.0216	0.557218	0.683855	not sig	UP	not sig	not sig
peak_42330	chr12	53601548	53601748	10	2	2	0	5	2	3	2	17	9	14	8	11	24	13	9	0.183209	0.0542687	NA	0.99996	-1.50001	-2.1852	0.621202	-0.0639906	not sig	not sig	not sig	not sig
peak_42331	chr12	53614944	53615144	24	29	65	2	51	27	10	8	6	4	10	3	3	4	7	2	2.49388e-06	3.22775e-05	NA	0.99996	3.08721	3.00823	0.1366	0.0576147	UP	UP	not sig	not sig
peak_42332	chr12	53623702	53623902	18	26	11	3	14	26	14	5	5	11	8	7	3	15	3	7	0.0242241	0.033551	NA	0.99996	1.69851	1.70945	0.625665	0.636603	UP	UP	not sig	not sig
peak_42333	chr12	53629796	53629996	1	27	30	4	7	20	19	2	8	9	3	1	4	9	17	2	0.013988	0.267261	NA	0.99996	2.08054	1.06567	0.419532	-0.595338	UP	not sig	not sig	not sig
peak_42335	chr12	53682144	53682344	7	12	4	3	3	12	25	8	4	8	1	2	1	9	3	2	0.103882	0.0733691	NA	0.99996	1.63747	1.79183	0.394684	0.549051	not sig	not sig	not sig	not sig
peak_42336	chr12	53697690	53697890	17	30	23	8	34	40	40	17	9	19	8	4	5	24	9	8	0.000368625	8.09157e-05	NA	0.99996	1.99356	2.20431	-0.170212	0.0405442	UP	UP	not sig	not sig
peak_42337	chr12	53749446	53749646	3	19	6	4	12	12	32	24	9	44	18	15	15	29	32	31	0.247498	0.689438	NA	0.99996	-0.799504	-0.297946	-0.329949	0.171609	not sig	not sig	not sig	not sig
peak_42338	chr12	53753468	53753668	15	18	16	4	23	27	19	21	20	48	33	12	33	42	42	18	0.740248	0.952622	NA	0.99996	-0.213882	-0.041017	-0.31171	-0.138845	not sig	not sig	not sig	not sig
peak_42339	chr12	53757740	53757940	1	31	22	3	10	31	22	14	8	18	0	3	8	18	19	4	0.0406499	0.177611	NA	0.99996	1.76329	1.20439	-0.0964235	-0.655332	UP	not sig	not sig	not sig
peak_42340	chr12	53769433	53769633	9	23	34	3	26	33	20	11	10	29	7	10	7	12	20	20	0.0434436	0.0301601	NA	0.99996	1.3117	1.46887	0.062704	0.219878	UP	UP	not sig	not sig
peak_42341	chr12	53770967	53771167	1	10	4	1	4	6	5	7	10	24	4	1	5	18	24	11	0.616614	0.288672	NA	0.99996	-0.604963	-1.12755	0.178633	-0.343952	not sig	not sig	not sig	not sig
peak_42342	chr12	53781713	53781913	34	15	20	8	27	40	34	60	7	18	6	4	9	11	12	19	6.8418e-05	2.81078e-05	NA	0.99996	2.2611	2.35907	0.0891739	0.187144	UP	UP	not sig	not sig
peak_42343	chr12	53782290	53782490	3	6	2	1	6	7	8	4	40	56	14	23	15	39	33	24	0.00107108	0.0253472	NA	0.99996	-2.54275	-1.59987	-0.127245	0.81564	DOWN	DOWN	not sig	not sig
peak_42344	chr12	53822890	53823090	24	27	14	6	28	48	29	14	6	7	2	5	4	6	10	4	1.9538e-06	5.54824e-07	NA	0.99996	2.95328	3.04584	0.0880179	0.180576	UP	UP	not sig	not sig
peak_42345	chr12	53826442	53826642	2	1	4	0	2	7	5	2	11	31	9	4	9	34	16	5	0.0566967	0.151791	NA	0.99996	-2.10805	-1.47078	-0.919911	-0.282644	not sig	not sig	not sig	not sig
peak_42346	chr12	53842217	53842417	36	42	56	7	34	73	34	11	39	61	35	9	14	86	49	37	0.0517354	0.589206	0.93118	0.99996	0.992763	0.324858	0.325674	-0.342231	not sig	not sig	not sig	not sig
peak_42347	chr12	53865765	53865965	15	43	25	2	24	20	14	6	9	33	13	6	13	29	15	13	0.085718	0.786201	NA	0.99996	1.08868	0.207078	0.595469	-0.286131	not sig	not sig	not sig	not sig
peak_42348	chr12	53882950	53883150	8	25	12	3	22	30	40	26	4	17	5	5	10	18	12	13	0.0514547	0.0198666	NA	0.99996	1.30794	1.42674	-0.600349	-0.481557	not sig	UP	not sig	not sig
peak_42349	chr12	53883752	53883952	6	20	25	0	17	13	17	12	2	3	8	4	1	1	6	1	0.0776408	0.00532241	NA	0.99996	1.68263	2.92923	-0.433634	0.812972	not sig	UP	not sig	not sig
peak_42350	chr12	53910302	53910502	1	10	10	0	9	16	10	6	46	81	42	30	27	86	45	33	7.8684e-05	0.00955809	NA	0.99996	-2.49308	-1.52952	-0.643728	0.319836	DOWN	DOWN	not sig	not sig
peak_42351	chr12	53918718	53918918	5	7	4	6	7	15	20	9	12	21	11	9	5	29	31	14	0.906399	0.766576	NA	0.99996	-0.102924	0.24398	-0.237102	0.109802	not sig	not sig	not sig	not sig
peak_42352	chr12	53930080	53930280	37	36	29	3	27	24	15	14	11	20	8	4	6	7	17	14	0.000699573	0.0570169	NA	0.99996	2.04808	1.25503	1.00156	0.208517	UP	not sig	not sig	not sig
peak_42353	chr12	53946079	53946279	13	5	12	6	17	13	6	29	5	3	0	2	5	4	6	4	4.82519e-05	0.00021885	NA	0.99996	3.43776	2.91466	0.35066	-0.172436	UP	UP	not sig	not sig
peak_42354	chr12	53977878	53978078	2	7	3	3	8	6	34	12	74	117	35	26	36	71	87	59	6.37379e-07	0.000199371	NA	0.99996	-3.58566	-2.42963	-0.737237	0.418798	DOWN	DOWN	not sig	not sig
peak_42355	chr12	53981721	53981921	5	27	5	6	9	31	70	14	29	58	18	26	26	98	62	57	0.0847187	0.0930683	NA	0.99996	-1.06334	-0.997599	-0.398959	-0.333215	not sig	not sig	not sig	not sig
peak_42356	chr12	53995796	53995996	1	17	11	3	4	22	10	3	4	15	2	3	6	17	12	4	0.0721228	0.46029	NA	0.99996	1.53761	0.677901	0.21441	-0.645296	not sig	not sig	not sig	not sig
peak_42357	chr12	54017344	54017544	9	36	36	4	30	32	21	16	10	16	6	4	6	10	24	6	0.00164545	0.00771044	NA	0.99996	1.98986	1.74824	0.027126	-0.214502	UP	UP	not sig	not sig
peak_42358	chr12	54018132	54018332	3	11	3	1	9	4	5	6	49	57	20	19	27	47	53	48	0.00135724	0.000285915	NA	0.99996	-2.32548	-2.52973	0.470233	0.265976	DOWN	DOWN	not sig	not sig
peak_42359	chr12	54036010	54036210	7	7	17	1	22	22	12	5	3	12	6	2	7	9	7	3	0.109034	0.0200922	NA	0.99996	1.34116	1.84386	-0.952222	-0.449525	not sig	UP	not sig	not sig
peak_42360	chr12	54060866	54061066	11	29	14	3	12	26	23	25	30	78	30	22	27	72	42	39	0.107654	0.152849	NA	0.99996	-0.82619	-0.721034	0.12012	0.225276	not sig	not sig	not sig	not sig
peak_42361	chr12	54068010	54068210	7	12	6	2	6	27	16	5	5	19	6	2	1	18	10	13	0.35786	0.310477	NA	0.99996	0.868956	0.932608	-0.0834861	-0.0198343	not sig	not sig	not sig	not sig
peak_42362	chr12	54074099	54074299	8	1	1	1	3	5	2	4	36	52	40	16	26	63	43	34	0.00224891	0.000906132	NA	0.99996	-2.68671	-2.87108	0.375324	0.190952	DOWN	DOWN	not sig	not sig
peak_42363	chr12	54098906	54099106	20	40	18	3	24	42	34	27	16	38	17	11	20	49	33	21	0.283597	0.508091	NA	0.99996	0.570877	0.354121	-0.10164	-0.318396	not sig	not sig	not sig	not sig
peak_42364	chr12	54105712	54105912	2	5	12	6	6	15	11	21	5	37	9	13	5	37	18	14	0.868491	0.258805	NA	0.99996	0.151217	0.893247	-0.357778	0.384252	not sig	not sig	not sig	not sig
peak_42365	chr12	54135412	54135612	11	12	13	3	16	16	9	24	23	13	28	10	19	12	7	14	0.93563	0.145903	NA	0.99996	0.0677087	1.01797	-0.079118	0.87114	not sig	not sig	not sig	not sig
peak_42366	chr12	54162718	54162918	4	21	8	3	10	22	22	9	5	11	4	2	5	25	13	2	0.103042	0.185097	NA	0.99996	1.33432	1.02689	-0.445892	-0.753315	not sig	not sig	not sig	not sig
peak_42367	chr12	54162962	54163162	8	27	15	2	22	46	22	26	4	16	9	5	6	22	24	12	0.0358283	0.0182669	NA	0.99996	1.3695	1.4361	-0.710773	-0.644172	UP	UP	not sig	not sig
peak_42368	chr12	54192046	54192246	32	135	88	13	68	151	128	133	94	199	83	60	67	219	136	97	0.772538	0.368105	0.877556	0.99996	-0.108794	0.30593	-0.297793	0.116931	not sig	not sig	not sig	not sig
peak_42369	chr12	54197432	54197632	3	11	10	0	10	9	4	13	11	28	11	11	12	35	19	22	0.487748	0.46297	NA	0.99996	-0.611715	-0.621985	-0.0320299	-0.0423004	not sig	not sig	not sig	not sig
peak_42370	chr12	54203075	54203275	0	9	13	1	2	33	8	18	2	19	3	4	8	22	14	5	0.558278	0.411806	NA	0.99996	0.666371	0.861557	-1.08107	-0.885884	not sig	not sig	not sig	not sig
peak_42371	chr12	54203364	54203564	2	30	4	3	14	45	32	10	7	37	5	4	13	45	18	8	0.833229	0.376741	NA	0.99996	0.191568	0.609694	-1.02805	-0.609919	not sig	not sig	not sig	not sig
peak_42372	chr12	54203777	54203977	17	97	45	8	49	104	65	110	52	125	39	20	40	83	104	68	0.775834	0.302796	0.902075	0.99996	0.144024	0.459081	-0.343001	-0.0279431	not sig	not sig	not sig	not sig
peak_42373	chr12	54214518	54214718	25	22	57	2	68	40	50	7	6	16	2	3	6	12	6	4	0.000271421	8.9118e-05	NA	0.99996	2.54605	2.80939	-0.609658	-0.346319	UP	UP	not sig	not sig
peak_42374	chr12	54239222	54239422	6	24	5	1	4	18	20	19	9	20	5	1	5	15	16	11	0.889264	0.95946	NA	0.99996	0.15107	0.0528879	-0.0619282	-0.16011	not sig	not sig	not sig	not sig
peak_42375	chr12	54252102	54252302	98	183	237	13	177	217	136	86	43	58	40	16	32	47	35	27	8.211e-15	1.97785e-15	0.965318	0.99996	2.3424	2.51427	-0.131324	0.0405379	UP	UP	not sig	not sig
peak_42376	chr12	54313148	54313348	15	52	31	4	21	43	41	11	43	111	28	22	38	98	105	54	0.600251	0.0221413	0.915147	0.99996	-0.275126	-1.05413	0.351627	-0.427373	not sig	DOWN	not sig	not sig
peak_42377	chr12	54313576	54313776	12	27	17	1	14	27	17	14	32	60	34	23	26	91	59	34	0.148218	0.0361333	NA	0.99996	-0.767018	-1.0585	0.115263	-0.176224	not sig	DOWN	not sig	not sig
peak_42378	chr12	54339914	54340114	0	4	2	0	1	0	0	0	20	25	1	3	3	17	7	5	0.262353	0.032468	NA	0.99996	-1.84202	-3.92303	2.87671	0.795708	not sig	DOWN	not sig	not sig
peak_42379	chr12	54353328	54353528	3	16	5	0	10	19	10	11	11	29	15	6	5	22	24	9	0.223078	0.985293	NA	0.99996	-1.07665	-0.0190575	-0.859645	0.197947	not sig	not sig	not sig	not sig
peak_42380	chr12	54389920	54390120	11	14	5	1	1	6	20	7	14	30	4	4	2	15	20	10	0.661576	0.253182	NA	0.99996	-0.462625	-1.16053	1.34187	0.643965	not sig	not sig	not sig	not sig
peak_42381	chr12	54390188	54390388	13	43	21	1	16	15	25	1	12	40	9	4	4	21	29	9	0.507193	0.693733	NA	0.99996	0.56429	-0.365941	0.700181	-0.23005	not sig	not sig	not sig	not sig
peak_42382	chr12	54404675	54404875	1	36	5	2	9	29	16	13	7	15	5	5	9	3	9	11	0.487952	0.241261	NA	0.99996	0.727434	1.16095	-0.125598	0.307922	not sig	not sig	not sig	not sig
peak_42383	chr12	54405198	54405398	55	131	133	10	100	161	77	63	33	85	43	23	25	76	75	55	1.50676e-05	0.000383405	0.997568	0.99996	1.58654	1.37	0.0150638	-0.20147	UP	UP	not sig	not sig
peak_42384	chr12	54437446	54437646	2	2	4	1	3	2	20	7	15	14	10	5	7	36	17	22	0.0584229	0.0532469	NA	0.99996	-2.04581	-2.01168	-0.623007	-0.588881	not sig	not sig	not sig	not sig
peak_42385	chr12	54447772	54447972	5	2	12	9	12	22	0	33	1	4	0	1	2	5	2	3	2.08619e-05	5.44527e-06	NA	0.99996	4.5434	4.4036	0.314535	0.17473	UP	UP	not sig	not sig
peak_42386	chr12	54450114	54450314	1	32	12	1	27	41	30	16	1	2	5	0	3	2	7	11	0.0187703	0.0270745	NA	0.99996	2.75029	2.33292	-1.59128	-2.00865	UP	UP	not sig	not sig
peak_42387	chr12	54489770	54489970	32	57	23	10	32	56	36	60	33	77	46	25	28	95	42	29	0.663515	0.339238	0.977604	0.99996	0.236615	0.492802	0.152404	0.408592	not sig	not sig	not sig	not sig
peak_42388	chr12	54546311	54546511	23	30	28	4	29	49	28	26	17	32	15	8	18	35	35	15	0.0227569	0.0602555	NA	0.99996	1.11834	0.917173	-0.133362	-0.334527	UP	not sig	not sig	not sig
peak_42389	chr12	54558204	54558404	19	28	39	3	28	49	43	35	26	63	28	29	24	90	20	34	0.996352	0.391698	NA	0.99996	-0.00321853	0.53018	-0.317743	0.215656	not sig	not sig	not sig	not sig
peak_42390	chr12	54595634	54595834	5	20	21	4	10	17	10	7	26	35	15	12	12	49	24	10	0.840382	0.798164	NA	0.99996	0.149148	-0.194172	0.544618	0.201298	not sig	not sig	not sig	not sig
peak_42391	chr12	54613423	54613623	3	7	5	0	5	7	9	2	27	37	20	20	24	32	36	34	0.00770438	0.00683586	NA	0.99996	-2.10138	-2.10772	0.0755204	0.0691742	DOWN	DOWN	not sig	not sig
peak_42392	chr12	54640400	54640600	10	10	12	5	11	9	18	7	8	20	13	0	6	17	20	5	0.305715	0.713676	NA	0.99996	0.846052	0.348604	0.267436	-0.230012	not sig	not sig	not sig	not sig
peak_42393	chr12	54652536	54652736	114	175	117	19	125	218	161	161	30	50	27	19	23	49	54	36	8.33359e-16	3.91961e-15	0.998932	0.99996	2.4495	2.44256	0.00809394	0.00114605	UP	UP	not sig	not sig
peak_42394	chr12	54656408	54656608	169	511	211	64	273	412	524	415	315	655	191	171	208	587	564	532	0.352611	0.642978	0.956184	0.99996	0.210562	0.117192	0.100671	0.00730128	not sig	not sig	not sig	not sig
peak_42395	chr12	54681332	54681532	0	10	6	1	5	8	6	12	2	7	1	2	2	11	3	16	0.262351	0.419118	NA	0.99996	1.34597	0.931629	-0.0701089	-0.484452	not sig	not sig	not sig	not sig
peak_42396	chr12	54683264	54683464	16	33	16	9	24	33	50	41	18	29	14	11	13	28	33	22	0.0699918	0.0254232	NA	0.99996	0.869463	1.04456	-0.0110696	0.164029	not sig	UP	not sig	not sig
peak_42397	chr12	54695735	54695935	106	444	173	55	184	410	441	278	326	730	260	157	242	740	599	485	0.26403	0.171045	0.986576	0.99996	-0.267431	-0.333976	-0.0495455	-0.11609	not sig	not sig	not sig	not sig
peak_42398	chr12	54696379	54696579	103	340	106	31	136	196	366	259	177	510	121	113	120	264	479	305	0.5244	0.382531	0.908801	0.99996	-0.195602	-0.270885	0.220681	0.145399	not sig	not sig	not sig	not sig
peak_42399	chr12	54696770	54696970	84	306	103	27	108	184	286	226	145	391	106	103	79	196	333	264	0.92617	0.970756	0.856011	0.99996	-0.0329603	0.0139542	0.306352	0.353267	not sig	not sig	not sig	not sig
peak_42400	chr12	54709752	54709952	23	58	23	8	34	37	67	61	41	74	34	13	20	87	72	46	0.925664	0.867084	0.996697	0.99996	-0.0526824	-0.0900456	-0.0231846	-0.0605478	not sig	not sig	not sig	not sig
peak_42401	chr12	54709990	54710190	24	157	25	15	39	155	140	80	54	202	39	35	41	175	143	89	0.926521	0.768594	0.943671	0.99996	-0.039949	0.114268	-0.181007	-0.0267905	not sig	not sig	not sig	not sig
peak_42402	chr12	54710466	54710666	213	764	299	77	294	436	653	565	276	523	228	135	212	377	419	393	0.00122501	0.0146796	0.827987	0.99996	0.688797	0.561618	0.2727	0.145521	not sig	not sig	not sig	not sig
peak_42403	chr12	54714138	54714338	33	156	39	19	51	170	155	112	80	216	60	48	51	178	192	140	0.875273	0.722664	0.96604	0.99996	-0.0616455	0.13045	-0.129186	0.0629092	not sig	not sig	not sig	not sig
peak_42404	chr12	54719278	54719478	12	131	31	13	35	149	125	94	70	184	42	35	42	180	144	98	0.442233	0.836069	0.856088	0.99996	-0.319094	0.0941043	-0.404279	0.00891955	not sig	not sig	not sig	not sig
peak_42405	chr12	54729038	54729238	15	46	12	3	12	44	35	38	25	54	19	6	10	67	57	27	0.897456	0.727069	NA	0.99996	-0.0944928	-0.230124	-0.0822549	-0.217887	not sig	not sig	not sig	not sig
peak_42406	chr12	54729259	54729459	43	228	74	23	72	240	227	131	103	305	84	54	101	299	252	176	0.917393	0.790947	0.924432	0.99996	0.0380891	-0.0920537	-0.194566	-0.324709	not sig	not sig	not sig	not sig
peak_42407	chr12	54729683	54729883	64	235	107	17	90	253	315	183	120	306	99	59	102	251	249	176	0.949572	0.731152	0.84426	0.99996	-0.023306	0.116173	-0.326112	-0.186634	not sig	not sig	not sig	not sig
peak_42408	chr12	54734599	54734799	40	186	43	12	58	165	163	140	80	196	48	63	50	207	170	117	0.876762	0.628636	0.969879	0.99996	-0.0592879	0.16586	-0.117034	0.108114	not sig	not sig	not sig	not sig
peak_42409	chr12	54738364	54738564	145	472	207	51	203	323	466	399	208	396	159	115	138	318	331	280	0.0116824	0.0103341	0.915147	0.99996	0.512865	0.540554	0.156715	0.184405	not sig	not sig	not sig	not sig
peak_42410	chr12	54738968	54739168	23	59	27	8	26	57	92	53	29	101	30	18	21	80	94	52	0.95209	0.989017	0.987575	0.99996	0.0317312	0.00727684	-0.0718791	-0.0963335	not sig	not sig	not sig	not sig
peak_42411	chr12	54789965	54790165	6	26	12	2	13	22	32	12	7	27	5	9	5	24	23	14	0.405465	0.403792	NA	0.99996	0.602296	0.588494	-0.0668267	-0.0806294	not sig	not sig	not sig	not sig
peak_42412	chr12	54795154	54795354	6	31	7	2	7	21	57	10	11	68	5	7	17	37	56	27	0.501803	0.103369	NA	0.99996	-0.543303	-1.12745	-0.0451416	-0.629287	not sig	not sig	not sig	not sig
peak_42413	chr12	54795346	54795546	4	24	5	4	13	15	31	8	22	37	13	2	6	19	39	15	0.593145	0.901067	NA	0.99996	-0.474103	-0.121925	-0.0985258	0.253652	not sig	not sig	not sig	not sig
peak_42414	chr12	54795666	54795866	68	200	98	31	131	193	247	247	195	390	130	99	166	362	344	285	0.221355	0.466347	0.921594	0.99996	-0.305942	-0.192355	-0.167012	-0.0534252	not sig	not sig	not sig	not sig
peak_42415	chr12	54822946	54823146	39	56	94	10	44	63	53	43	15	18	16	13	18	32	26	12	3.1914e-09	1.71246e-05	0.936517	0.99996	2.40627	1.82203	0.246431	-0.33781	UP	UP	not sig	not sig
peak_42416	chr12	54830684	54830884	44	73	47	20	57	58	45	84	76	122	80	52	99	129	124	84	0.776739	0.628742	0.858428	0.99996	0.125444	-0.21364	0.408619	0.069535	not sig	not sig	not sig	not sig
peak_42417	chr12	54835046	54835246	27	62	31	5	45	75	39	31	75	149	67	27	59	113	123	103	0.198261	0.124379	0.991457	0.99996	-0.548919	-0.637964	-0.0512342	-0.140279	not sig	not sig	not sig	not sig
peak_42418	chr12	54858020	54858220	20	17	21	10	11	15	32	23	123	173	107	67	76	117	134	140	1.91717e-06	7.65567e-07	0.690988	0.99996	-1.86809	-2.10785	0.764702	0.524938	DOWN	DOWN	not sig	not sig
peak_42419	chr12	54861982	54862182	11	45	32	11	24	52	72	66	30	73	37	12	18	63	76	48	0.785638	0.339116	0.921594	0.99996	0.141587	0.441194	-0.301541	-0.00193469	not sig	not sig	not sig	not sig
peak_42420	chr12	54862700	54862900	44	177	80	26	75	66	210	158	131	345	74	79	94	148	277	214	0.385211	0.151161	0.773938	0.99996	-0.331208	-0.554181	0.52441	0.301437	not sig	not sig	not sig	not sig
peak_42421	chr12	54863266	54863466	13	28	8	4	13	40	37	17	27	75	10	17	18	41	73	37	0.611876	0.675637	NA	0.99996	-0.317767	-0.255997	0.0282756	0.0900461	not sig	not sig	not sig	not sig
peak_42422	chr12	54959763	54959963	2	6	4	2	2	1	5	1	29	44	23	18	10	48	35	15	0.00473799	0.000684933	NA	0.99996	-2.32412	-3.24034	1.38147	0.46525	DOWN	DOWN	not sig	not sig
peak_42423	chr12	54984856	54985056	6	23	9	2	7	33	21	7	26	78	30	23	20	90	67	44	0.0302695	0.0195231	NA	0.99996	-1.20473	-1.23309	-0.10481	-0.133177	DOWN	DOWN	not sig	not sig
peak_42424	chr12	54985332	54985532	0	34	4	0	5	8	22	6	8	38	6	6	10	19	27	16	0.183664	0.0635302	NA	0.99996	-1.40411	-1.76924	-0.0197657	-0.38489	not sig	not sig	not sig	not sig
peak_42425	chr12	54986276	54986476	4	20	15	7	14	18	39	10	48	129	57	41	37	136	115	67	0.000228532	0.000334379	0.986939	0.99996	-1.7228	-1.68024	-0.107386	-0.0648266	DOWN	DOWN	not sig	not sig
peak_42426	chr12	54993503	54993703	0	1	0	1	3	4	4	0	12	14	12	14	21	33	19	6	0.0172801	0.0937476	NA	0.99996	-3.29263	-1.82115	-1.91553	-0.444054	DOWN	not sig	not sig	not sig
peak_42427	chr12	54993866	54994066	1	0	2	1	0	0	1	11	10	24	10	13	8	28	15	16	0.047783	0.0562005	NA	0.99996	-2.70058	-2.75153	0.653054	0.602109	DOWN	not sig	not sig	not sig
peak_42428	chr12	54994144	54994344	1	3	0	1	2	1	13	7	3	6	6	6	4	22	11	3	0.151956	0.306742	NA	0.99996	-2.0546	-1.40521	-0.96958	-0.320193	not sig	not sig	not sig	not sig
peak_42429	chr12	55006965	55007165	2	3	2	1	2	5	7	4	25	57	21	16	20	65	59	33	0.000335947	0.000137191	NA	0.99996	-3.12309	-2.9374	-0.342279	-0.15659	DOWN	DOWN	not sig	not sig
peak_42430	chr12	55007580	55007780	4	3	7	2	3	0	11	5	54	85	38	31	26	48	68	48	7.35737e-06	1.27766e-05	NA	0.99996	-3.14908	-3.55151	0.99524	0.592805	DOWN	DOWN	not sig	not sig
peak_42431	chr12	55080237	55080437	44	257	98	36	125	333	230	210	207	482	144	112	141	530	433	264	0.223512	0.918069	0.793588	0.99996	-0.332123	-0.0345907	-0.367146	-0.0696135	not sig	not sig	not sig	not sig
peak_42432	chr12	55093812	55094012	9	28	4	3	8	14	9	5	5	8	8	0	2	3	13	0	0.155651	0.203469	NA	0.99996	1.48392	1.45318	0.440666	0.40993	not sig	not sig	not sig	not sig
peak_42433	chr12	55103262	55103462	49	56	50	15	52	92	30	79	19	23	7	16	17	21	26	20	2.93173e-10	6.19584e-09	0.869293	0.99996	2.65542	2.51587	0.441529	0.301974	UP	UP	not sig	not sig
peak_42434	chr12	55103643	55103843	16	27	12	0	14	27	25	16	6	2	2	3	2	4	6	7	0.00898372	0.0107955	NA	0.99996	2.3181	2.22167	0.0294434	-0.0669787	UP	UP	not sig	not sig
peak_42435	chr12	55112748	55112948	6	18	8	2	6	14	6	19	22	26	12	8	10	35	21	14	0.737098	0.655674	NA	0.99996	-0.288847	-0.369168	0.431009	0.350687	not sig	not sig	not sig	not sig
peak_42436	chr12	55124051	55124251	11	41	11	4	9	29	44	19	22	64	4	9	9	37	42	21	0.820385	0.953444	NA	0.99996	0.164542	-0.0437175	0.449789	0.24153	not sig	not sig	not sig	not sig
peak_42437	chr12	55124498	55124698	21	178	37	11	36	84	138	97	75	181	31	39	40	74	179	114	0.761678	0.585288	0.907857	0.99996	-0.157626	-0.278003	0.351099	0.230722	not sig	not sig	not sig	not sig
peak_42438	chr12	55124920	55125120	17	66	27	6	24	44	55	46	36	72	12	12	19	47	54	25	0.416533	0.463648	NA	0.99996	0.421278	0.38236	0.233859	0.19494	not sig	not sig	not sig	not sig
peak_42439	chr12	55132272	55132472	4	9	5	2	4	9	5	7	6	18	16	9	10	9	20	25	0.798245	0.536931	NA	0.99996	-0.247964	-0.582054	0.549693	0.215603	not sig	not sig	not sig	not sig
peak_42440	chr12	55149343	55149543	6	7	9	0	5	7	8	4	9	19	8	10	11	24	29	23	0.734127	0.0941444	NA	0.99996	-0.318503	-1.38427	0.558862	-0.506902	not sig	not sig	not sig	not sig
peak_42441	chr12	55155094	55155294	131	422	170	39	182	403	391	262	279	600	197	160	222	652	546	388	0.666936	0.253426	0.996697	0.99996	-0.104488	-0.256041	-0.0114396	-0.162992	not sig	not sig	not sig	not sig
peak_42442	chr12	55168869	55169069	7	35	6	5	9	9	12	7	3	15	4	0	3	7	6	0	0.0275648	0.0880923	NA	0.99996	2.00287	1.67784	0.869968	0.544942	UP	not sig	not sig	not sig
peak_42443	chr12	55178311	55178511	44	74	61	14	50	74	51	90	21	33	17	8	13	20	17	24	7.18025e-10	1.1011e-10	0.855541	0.99996	2.22295	2.42047	0.391458	0.588978	UP	UP	not sig	not sig
peak_42444	chr12	55187776	55187976	11	22	10	7	7	11	7	22	18	21	13	7	11	22	21	10	0.268793	0.892344	NA	0.99996	0.761041	0.118082	1.13942	0.496459	not sig	not sig	not sig	not sig
peak_42445	chr12	55199651	55199851	8	90	25	9	16	51	73	25	24	89	17	29	13	76	93	42	0.614148	0.764692	NA	0.99996	0.250371	-0.158173	0.442231	0.0336865	not sig	not sig	not sig	not sig
peak_42446	chr12	55207425	55207625	4	11	6	1	3	7	4	5	12	24	21	22	23	30	40	26	0.183296	0.0102024	NA	0.99996	-1.03013	-2.05162	0.893016	-0.12847	not sig	DOWN	not sig	not sig
peak_42447	chr12	55230210	55230410	141	409	176	47	169	427	361	304	303	687	265	189	241	703	552	425	0.292008	0.257595	0.989104	0.99996	-0.222381	-0.243387	0.0314099	0.0104041	not sig	not sig	not sig	not sig
peak_42448	chr12	55243920	55244120	8	32	8	4	8	8	10	9	0	12	3	3	0	7	4	2	0.00852932	0.0336759	NA	0.99996	2.36577	2.11245	1.17922	0.925897	UP	UP	not sig	not sig
peak_42449	chr12	55253594	55253794	33	55	54	27	48	61	35	75	16	19	8	13	17	24	16	27	5.08148e-14	7.05577e-10	0.687054	0.99996	2.94111	2.45388	0.666829	0.179597	UP	UP	not sig	not sig
peak_42450	chr12	55253956	55254156	15	21	19	5	7	28	22	24	6	8	6	3	5	3	4	6	0.000754257	0.000253884	NA	0.99996	2.29385	2.68085	0.438751	0.825743	UP	UP	not sig	not sig
peak_42451	chr12	55262055	55262255	6	18	10	0	9	9	11	14	11	24	16	7	13	34	21	14	0.39041	0.174638	NA	0.99996	-0.704028	-1.03014	-0.0582018	-0.384309	not sig	not sig	not sig	not sig
peak_42452	chr12	55264372	55264572	8	10	13	0	11	16	10	5	2	9	1	1	3	13	5	1	0.0848847	0.207918	NA	0.99996	1.85561	1.30856	-0.440295	-0.987338	not sig	not sig	not sig	not sig
peak_42453	chr12	55298224	55298424	8	9	3	1	8	12	16	17	28	42	27	12	20	32	24	17	0.0047181	0.221042	NA	0.99996	-2.05446	-0.874578	-0.658724	0.521155	DOWN	not sig	not sig	not sig
peak_42454	chr12	55302516	55302716	46	148	73	20	75	144	133	113	134	299	91	64	86	234	221	137	0.37813	0.682676	0.993642	0.99996	-0.259313	-0.129789	0.0237012	0.153224	not sig	not sig	not sig	not sig
peak_42455	chr12	55302885	55303085	22	103	33	9	35	122	106	66	59	212	31	55	34	189	169	91	0.384075	0.762241	0.968003	0.99996	-0.32292	-0.119994	-0.137589	0.0653364	not sig	not sig	not sig	not sig
peak_42456	chr12	55303180	55303380	29	162	46	8	45	134	112	87	86	169	39	59	54	179	176	142	0.792928	0.499766	0.982674	0.99996	-0.117506	-0.279225	0.102474	-0.0592453	not sig	not sig	not sig	not sig
peak_42457	chr12	55310898	55311098	6	13	31	1	21	29	11	9	4	6	3	1	1	5	6	5	0.00163971	0.000828045	NA	0.99996	2.61469	2.75233	-0.519992	-0.382356	UP	UP	not sig	not sig
peak_42458	chr12	55315353	55315553	4	22	13	4	5	22	33	16	19	28	13	12	10	37	46	24	0.850371	0.639978	NA	0.99996	-0.140259	-0.324963	0.0709441	-0.113761	not sig	not sig	not sig	not sig
peak_42459	chr12	55319524	55319724	5	4	2	2	1	5	11	3	14	17	15	7	3	25	17	14	0.190082	0.172021	NA	0.99996	-1.30624	-1.43142	0.549749	0.424565	not sig	not sig	not sig	not sig
peak_42460	chr12	55343662	55343862	13	35	19	2	14	26	30	15	11	36	9	6	10	23	26	11	0.274919	0.558812	NA	0.99996	0.686983	0.388555	0.210515	-0.0879127	not sig	not sig	not sig	not sig
peak_42461	chr12	55344082	55344282	31	87	51	8	37	62	64	58	35	111	50	25	40	96	80	55	0.511474	0.904659	0.927782	0.99996	0.261758	-0.0540573	0.227248	-0.0885676	not sig	not sig	not sig	not sig
peak_42462	chr12	55344640	55344840	6	18	9	4	13	19	29	27	14	28	5	7	11	28	35	37	0.59915	0.876712	NA	0.99996	0.37082	0.112093	-0.0654166	-0.324144	not sig	not sig	not sig	not sig
peak_42463	chr12	55355009	55355209	12	49	29	7	33	46	41	43	41	42	19	26	38	87	56	45	0.459493	0.82017	NA	0.99996	0.382337	0.130022	-0.0413603	-0.293676	not sig	not sig	not sig	not sig
peak_42464	chr12	55365072	55365272	9	10	3	8	11	3	30	10	53	86	69	40	65	98	60	81	0.00101261	0.000357899	0.934766	0.99996	-2.20252	-2.56338	0.450608	0.0897453	DOWN	DOWN	not sig	not sig
peak_42465	chr12	55386020	55386220	17	41	5	6	12	36	64	29	48	61	17	30	16	51	54	49	0.178088	0.742466	NA	0.99996	-0.724668	-0.19904	0.185185	0.710813	not sig	not sig	not sig	not sig
peak_42466	chr12	55388604	55388804	5	13	8	0	11	20	11	19	15	41	12	11	9	29	17	18	0.235175	0.795606	NA	0.99996	-0.889366	0.207482	-0.54668	0.550169	not sig	not sig	not sig	not sig
peak_42467	chr12	55398200	55398400	9	54	12	2	20	52	29	16	15	45	10	6	12	35	49	27	0.457336	0.859695	NA	0.99996	0.510536	0.13017	-0.16479	-0.545156	not sig	not sig	not sig	not sig
peak_42468	chr12	55398778	55398978	82	267	146	43	165	314	301	220	223	487	171	133	128	428	369	285	0.745272	0.286595	0.924308	0.99996	-0.0858846	0.257376	-0.153593	0.189667	not sig	not sig	not sig	not sig
peak_42469	chr12	55429315	55429515	3	10	7	4	1	6	8	4	14	44	18	6	19	39	19	7	0.38399	0.0535186	NA	0.99996	-0.756201	-1.64917	0.873895	-0.0190791	not sig	not sig	not sig	not sig
peak_42470	chr12	55433931	55434131	7	16	1	3	4	9	36	2	5	8	4	5	2	14	17	6	0.607445	0.941896	NA	0.99996	0.53524	-0.0849597	0.459675	-0.160525	not sig	not sig	not sig	not sig
peak_42471	chr12	55438872	55439072	5	6	1	2	2	14	17	7	7	25	8	4	5	41	19	15	0.439475	0.433822	NA	0.99996	-0.804631	-0.741785	-0.388259	-0.325413	not sig	not sig	not sig	not sig
peak_42472	chr12	55443240	55443440	4	41	14	13	17	65	57	44	34	54	22	14	20	71	36	25	0.852054	0.0905305	NA	0.99996	0.12705	0.954872	-0.527646	0.300177	not sig	not sig	not sig	not sig
peak_42473	chr12	55446890	55447090	101	215	123	22	111	194	162	113	176	274	144	73	107	291	214	155	0.688185	0.911809	0.888415	0.99996	0.116214	-0.0353892	0.225077	0.0734746	not sig	not sig	not sig	not sig
peak_42474	chr12	55456966	55457166	6	14	6	3	2	13	19	9	13	16	18	8	17	37	31	28	0.693117	0.0827151	NA	0.99996	-0.334613	-1.28372	0.293185	-0.65592	not sig	not sig	not sig	not sig
peak_42475	chr12	55462660	55462860	5	30	15	4	13	11	32	9	30	69	32	8	29	66	35	33	0.123169	0.0165293	NA	0.99996	-0.988824	-1.48028	0.192359	-0.299101	not sig	DOWN	not sig	not sig
peak_42476	chr12	55463968	55464168	13	16	7	7	12	7	26	18	49	77	50	24	42	90	87	37	0.00505308	0.000639236	NA	0.99996	-1.53236	-1.91235	0.406471	0.0264795	DOWN	DOWN	not sig	not sig
peak_42477	chr12	55464258	55464458	6	32	16	6	13	20	31	16	79	131	71	43	74	187	102	97	8.74769e-05	1.06698e-06	0.960594	0.99996	-1.79788	-2.20047	0.22053	-0.182063	DOWN	DOWN	not sig	not sig
peak_42478	chr12	55464916	55465116	10	27	8	4	4	8	23	9	26	90	28	9	30	86	58	40	0.0322289	1.07374e-05	NA	0.99996	-1.31208	-2.65264	0.956581	-0.383979	DOWN	DOWN	not sig	not sig
peak_42479	chr12	55466384	55466584	42	99	62	8	41	56	69	32	83	188	98	54	61	149	154	120	0.201563	0.00235402	0.634089	0.99996	-0.45194	-1.0546	0.647401	0.0447392	not sig	DOWN	not sig	not sig
peak_42480	chr12	55473414	55473614	15	120	5	8	14	41	135	20	31	56	26	14	18	52	36	44	0.734164	0.659735	NA	0.99996	-0.262024	-0.340093	0.34152	0.263451	not sig	not sig	not sig	not sig
peak_42481	chr12	55473865	55474065	20	146	20	11	16	63	155	26	28	47	29	7	17	63	59	25	0.22951	0.876222	0.942702	0.99996	0.670782	0.106604	0.293813	-0.270365	not sig	not sig	not sig	not sig
peak_42482	chr12	55474342	55474542	5	23	2	4	1	24	40	12	12	33	10	11	14	22	27	13	0.515883	0.788661	NA	0.99996	-0.563089	-0.245943	-0.0929547	0.224192	not sig	not sig	not sig	not sig
peak_42483	chr12	55480924	55481124	47	100	44	1	56	50	50	22	17	42	27	15	11	43	24	20	0.090325	0.144439	NA	0.99996	0.961169	0.869647	0.257711	0.166189	not sig	not sig	not sig	not sig
peak_42484	chr12	55481734	55481934	10	21	4	1	4	6	10	6	54	72	54	24	34	52	95	47	7.34278e-05	4.29028e-07	NA	0.99996	-2.50113	-3.51667	1.20844	0.192893	DOWN	DOWN	not sig	not sig
peak_42485	chr12	55484896	55485096	4	5	5	4	10	28	36	4	36	30	18	9	26	54	32	43	0.14228	0.612338	NA	0.99996	-1.18088	-0.43471	-1.22509	-0.478923	not sig	not sig	not sig	not sig
peak_42486	chr12	55492234	55492434	18	76	18	13	19	65	101	52	49	166	14	20	22	112	168	76	0.850145	0.379847	0.93123	0.99996	-0.107421	-0.438355	0.286902	-0.0440318	not sig	not sig	not sig	not sig
peak_42487	chr12	55495157	55495357	23	72	42	11	47	80	43	46	75	90	38	39	43	123	68	68	0.561139	0.489465	0.96388	0.99996	0.246218	0.290919	0.162071	0.206772	not sig	not sig	not sig	not sig
peak_42488	chr12	55497974	55498174	0	18	2	2	3	7	24	2	19	41	19	10	13	38	20	17	0.0183077	0.0294991	NA	0.99996	-2.22064	-1.98459	-0.0682298	0.167826	DOWN	DOWN	not sig	not sig
peak_42489	chr12	55499160	55499360	23	98	43	9	52	75	94	50	54	145	67	48	52	196	125	105	0.396783	0.206813	0.977604	0.99996	-0.334077	-0.475322	-0.115956	-0.257201	not sig	not sig	not sig	not sig
peak_42490	chr12	55517636	55517836	7	6	11	8	21	36	22	63	5	19	3	3	6	8	14	3	0.0311625	1.55015e-05	NA	0.99996	1.65225	3.2053	-1.00903	0.544015	UP	UP	not sig	not sig
peak_42491	chr12	55518042	55518242	8	10	11	3	17	34	12	56	21	40	8	10	6	31	14	32	0.910525	0.0113473	NA	0.99996	0.0881415	1.47087	-0.503632	0.8791	not sig	UP	not sig	not sig
peak_42492	chr12	55527268	55527468	25	45	42	5	38	57	32	19	13	19	10	13	9	48	32	28	0.000143932	0.0435171	NA	0.99996	1.96677	1.09587	0.228401	-0.642492	UP	UP	not sig	not sig
peak_42493	chr12	55538395	55538595	6	41	11	5	13	9	31	24	10	21	11	7	7	17	22	15	0.366607	0.778847	NA	0.99996	0.621979	0.222844	0.637281	0.238146	not sig	not sig	not sig	not sig
peak_42494	chr12	55543080	55543280	5	12	3	1	7	2	5	10	25	53	34	15	39	75	39	39	0.00188852	4.50901e-05	NA	0.99996	-2.47425	-3.15831	0.417934	-0.266131	DOWN	DOWN	not sig	not sig
peak_42495	chr12	55563810	55564010	25	19	12	0	14	21	11	5	5	11	12	3	6	28	2	2	0.380572	0.501091	NA	0.99996	0.900679	0.701983	-0.0738451	-0.272541	not sig	not sig	not sig	not sig
peak_42496	chr12	55572230	55572430	18	2	21	17	11	38	12	117	6	5	2	2	7	7	7	6	9.03691e-06	1.83072e-06	NA	0.99996	3.58315	3.82933	-0.184259	0.0619267	UP	UP	not sig	not sig
peak_42497	chr12	55573922	55574122	12	47	8	6	3	20	48	33	23	34	22	20	10	34	25	30	0.641855	0.720539	NA	0.99996	-0.318717	-0.26467	0.799774	0.853821	not sig	not sig	not sig	not sig
peak_42498	chr12	55598852	55599052	14	35	21	5	28	52	23	24	13	30	10	16	14	34	24	13	0.0229559	0.00535464	NA	0.99996	1.16116	1.39975	-0.0905048	0.148081	UP	UP	not sig	not sig
peak_42499	chr12	55599234	55599434	23	33	11	1	13	25	32	26	4	37	8	5	8	37	38	26	0.283505	0.676042	NA	0.99996	0.793902	-0.32701	0.355633	-0.76528	not sig	not sig	not sig	not sig
peak_42500	chr12	55599640	55599840	12	36	9	3	14	46	39	27	12	37	6	6	3	24	35	24	0.275934	0.142912	NA	0.99996	0.723906	0.909039	-0.0915384	0.0935947	not sig	not sig	not sig	not sig
peak_42501	chr12	55599859	55600059	21	26	14	5	14	45	34	28	8	23	11	6	6	40	30	18	0.0207082	0.148326	NA	0.99996	1.36968	0.869269	0.0354664	-0.464946	UP	not sig	not sig	not sig
peak_42502	chr12	55614588	55614788	4	6	2	0	0	3	2	3	19	7	7	1	4	11	20	4	0.280573	0.0718906	NA	0.99996	-1.48927	-2.5727	1.01095	-0.072476	not sig	not sig	not sig	not sig
peak_42503	chr12	55614706	55614906	4	7	1	0	3	1	0	3	4	8	2	5	7	5	10	11	0.884346	0.164477	NA	0.99996	-0.237875	-2.00373	1.93729	0.171441	not sig	not sig	not sig	not sig
peak_42504	chr12	55618556	55618756	2	5	12	2	5	16	14	7	5	2	4	2	3	11	9	4	0.124015	0.116368	NA	0.99996	1.49103	1.46554	-0.824456	-0.849943	not sig	not sig	not sig	not sig
peak_42506	chr12	55622565	55622765	6	14	3	7	12	7	9	17	37	61	22	15	24	63	30	34	0.141439	0.160462	NA	0.99996	-0.995659	-0.953945	0.473677	0.515391	not sig	not sig	not sig	not sig
peak_42507	chr12	55666820	55667020	11	39	14	11	14	13	36	9	58	100	48	28	55	142	72	76	0.108426	0.000185328	0.706652	0.99996	-0.864326	-2.02789	0.91689	-0.246675	not sig	DOWN	not sig	not sig
peak_42508	chr12	55704171	55704371	12	28	16	5	18	23	25	30	5	5	9	3	3	11	8	5	0.00132868	0.000994084	NA	0.99996	2.15173	2.23422	-0.00283726	0.0796547	UP	UP	not sig	not sig
peak_42509	chr12	55716948	55717148	10	31	18	3	23	17	14	5	6	4	2	3	0	6	5	7	0.000827285	0.00867391	NA	0.99996	2.85221	2.35121	0.674998	0.174001	UP	UP	not sig	not sig
peak_42510	chr12	55720415	55720615	4	14	16	4	17	26	13	31	16	38	9	14	14	31	31	25	0.751509	0.219358	NA	0.99996	0.224668	0.749972	-0.330854	0.19445	not sig	not sig	not sig	not sig
peak_42511	chr12	55721319	55721519	16	46	26	5	12	21	33	43	7	23	5	6	3	10	22	18	0.00122291	0.0410339	NA	0.99996	1.8061	1.22422	0.953167	0.371284	UP	UP	not sig	not sig
peak_42512	chr12	55734296	55734496	14	27	12	1	12	7	11	20	20	28	19	10	13	37	19	26	0.646292	0.134276	NA	0.99996	-0.346378	-1.02752	0.820169	0.139023	not sig	not sig	not sig	not sig
peak_42513	chr12	55778380	55778580	4	26	13	7	6	12	18	18	13	15	11	3	10	27	22	18	0.151054	0.887117	NA	0.99996	0.995252	-0.123343	0.75806	-0.360535	not sig	not sig	not sig	not sig
peak_42514	chr12	55784376	55784576	19	21	21	2	26	17	4	32	14	35	6	11	9	15	11	10	0.14177	0.0413398	NA	0.99996	1.03818	1.48361	0.680986	1.12641	not sig	UP	not sig	not sig
peak_42515	chr12	55797212	55797412	18	46	12	10	7	24	43	24	6	11	2	6	6	16	8	10	3.59646e-05	0.0198201	NA	0.99996	2.57398	1.47367	1.10223	0.0019109	UP	UP	not sig	not sig
peak_42516	chr12	55805140	55805340	29	50	26	2	35	49	42	34	11	31	16	11	14	25	25	14	0.0390285	0.017091	NA	0.99996	1.07673	1.2295	-0.117352	0.0354081	UP	UP	not sig	not sig
peak_42517	chr12	55809910	55810110	6	5	5	8	7	35	33	21	17	11	4	3	8	18	24	20	0.278549	0.0403951	NA	0.99996	0.873164	1.51012	-0.809403	-0.172444	not sig	UP	not sig	not sig
peak_42518	chr12	55820141	55820341	32	57	33	9	32	42	79	44	42	90	27	28	28	90	68	48	0.721165	0.926086	0.908801	0.99996	0.166229	-0.0468903	0.307282	0.0941629	not sig	not sig	not sig	not sig
peak_42519	chr12	55820473	55820673	11	77	8	7	19	20	58	39	23	90	12	14	16	36	62	28	0.739057	0.624315	NA	0.99996	-0.212999	-0.298619	0.529528	0.443909	not sig	not sig	not sig	not sig
peak_42520	chr12	55820927	55821127	40	131	69	22	57	85	166	99	129	304	81	66	90	206	266	198	0.176711	0.0229631	0.867074	0.99996	-0.432237	-0.721568	0.330093	0.0407612	not sig	not sig	not sig	not sig
peak_42521	chr12	55821336	55821536	9	50	27	5	33	35	27	39	27	61	18	12	15	36	56	23	0.582634	0.361546	NA	0.99996	0.341362	0.546919	-0.0300217	0.175536	not sig	not sig	not sig	not sig
peak_42522	chr12	55831182	55831382	18	22	30	4	31	47	40	50	29	65	36	28	31	74	47	59	0.692636	0.523239	NA	0.99996	-0.207217	0.31288	-0.485858	0.0342393	not sig	not sig	not sig	not sig
peak_42523	chr12	55836333	55836533	133	369	176	50	201	298	414	279	253	551	183	131	181	470	460	339	0.805482	0.974781	0.97128	0.99996	0.0632479	-0.00900523	0.0815697	0.00931654	not sig	not sig	not sig	not sig
peak_42524	chr12	55846862	55847062	3	15	18	7	16	20	24	15	2	25	4	6	5	21	22	14	0.0277422	0.0503267	NA	0.99996	1.55607	1.3949	-0.26069	-0.421863	UP	not sig	not sig	not sig
peak_42525	chr12	55862846	55863046	11	22	8	1	0	0	5	0	16	23	11	6	9	22	14	4	0.36576	0.00068176	NA	0.99996	-0.93504	-4.85671	4.05105	0.129382	not sig	DOWN	not sig	not sig
peak_42526	chr12	55888664	55888864	7	18	14	4	14	28	11	8	3	21	3	6	3	9	18	17	0.012665	0.0580762	NA	0.99996	1.8518	1.45847	0.368379	-0.0249575	UP	not sig	not sig	not sig
peak_42527	chr12	55888878	55889078	2	8	5	1	6	32	11	16	5	14	3	4	5	18	9	3	0.773976	0.053977	NA	0.99996	0.322153	1.6295	-1.31113	-0.00378186	not sig	not sig	not sig	not sig
peak_42528	chr12	55906401	55906601	8	8	6	1	7	4	19	3	50	80	44	27	32	63	42	31	2.38981e-05	7.91686e-05	NA	0.99996	-2.85685	-2.72677	0.248078	0.378164	DOWN	DOWN	not sig	not sig
peak_42529	chr12	55916322	55916522	34	18	19	16	23	25	13	39	8	10	5	8	5	16	5	9	5.866e-07	2.01514e-05	NA	0.99996	2.9209	2.6388	1.00168	0.719591	UP	UP	not sig	not sig
peak_42530	chr12	55921618	55921818	0	7	15	0	19	17	11	12	0	0	0	0	2	3	1	3	0.00459149	0.00928982	NA	0.99996	4.65202	3.13504	-2.18182	-3.6988	UP	UP	not sig	not sig
peak_42531	chr12	55921779	55921979	1	1	7	4	9	9	13	7	1	1	2	2	4	1	1	2	0.0434458	0.000863876	NA	0.99996	2.36341	3.75452	-1.63076	-0.239653	UP	UP	not sig	not sig
peak_42532	chr12	55925954	55926154	5	13	8	3	14	12	25	14	35	54	41	28	40	65	46	56	0.00268391	0.0160244	NA	0.99996	-1.75128	-1.37712	-0.398937	-0.024781	DOWN	DOWN	not sig	not sig
peak_42533	chr12	55927420	55927620	3	12	19	1	6	4	2	5	23	46	14	24	15	32	50	15	0.325155	0.0316445	NA	0.99996	-0.775646	-1.80206	1.35325	0.326841	not sig	DOWN	not sig	not sig
peak_42534	chr12	55939404	55939604	4	18	13	1	5	8	46	9	8	17	3	13	6	14	31	11	0.923281	0.680316	NA	0.99996	0.0921315	-0.377006	0.391606	-0.077531	not sig	not sig	not sig	not sig
peak_42535	chr12	55939612	55939812	9	34	27	6	12	18	21	14	10	54	21	12	15	24	38	20	0.408574	0.858022	NA	0.99996	0.490713	-0.128965	0.765165	0.145488	not sig	not sig	not sig	not sig
peak_42536	chr12	55942714	55942914	18	2	8	9	14	7	9	29	52	57	25	23	35	57	53	58	0.24588	0.181044	NA	0.99996	-0.742599	-0.89253	0.58438	0.434448	not sig	not sig	not sig	not sig
peak_42537	chr12	55983833	55984033	1	8	2	0	5	4	2	0	9	28	10	6	8	25	18	6	0.125221	0.0591556	NA	0.99996	-1.75336	-2.01196	0.144965	-0.11364	not sig	not sig	not sig	not sig
peak_42538	chr12	55989615	55989815	9	3	5	1	6	5	11	6	17	18	28	6	21	32	21	33	0.0903255	0.0209787	NA	0.99996	-1.44161	-1.9317	-0.0930643	-0.583163	not sig	DOWN	not sig	not sig
peak_42539	chr12	56004576	56004776	53	114	88	5	82	64	67	45	17	31	12	15	29	28	36	35	2.19587e-06	0.0125906	0.885398	0.99996	2.21184	1.24198	0.43965	-0.530207	UP	UP	not sig	not sig
peak_42540	chr12	56007768	56007968	13	35	21	0	21	17	5	3	3	10	1	1	3	6	4	3	0.00229252	0.07938	NA	0.99996	2.81938	1.64646	0.654125	-0.518801	UP	not sig	not sig	not sig
peak_42541	chr12	56011617	56011817	10	44	17	2	22	33	30	10	4	9	2	2	2	3	8	2	0.000774038	0.000197374	NA	0.99996	2.53757	2.85948	-0.0809921	0.240915	UP	UP	not sig	not sig
peak_42542	chr12	56058559	56058759	20	35	29	10	31	57	29	37	45	108	36	33	29	84	61	51	0.969199	0.402032	0.984976	0.99996	-0.019142	0.346868	0.10003	0.46604	not sig	not sig	not sig	not sig
peak_42543	chr12	56064356	56064556	6	10	6	0	6	6	13	8	24	41	29	15	16	32	28	19	0.00291221	0.0165368	NA	0.99996	-2.14813	-1.75028	0.00309456	0.400942	DOWN	DOWN	not sig	not sig
peak_42544	chr12	56119170	56119370	3	7	1	1	3	0	4	2	12	22	10	10	13	13	34	23	0.05333	0.00262361	NA	0.99996	-2.04074	-3.69771	1.74865	0.0916795	not sig	DOWN	not sig	not sig
peak_42545	chr12	56121252	56121452	5	2	1	0	1	0	3	9	34	47	14	20	18	29	31	29	0.000255599	0.000567367	NA	0.99996	-3.95926	-4.10751	1.04787	0.899622	DOWN	DOWN	not sig	not sig
peak_42546	chr12	56160796	56160996	29	1	13	19	27	27	10	121	4	2	1	1	3	1	2	6	1.06846e-08	1.15479e-12	NA	0.99996	4.71226	5.83263	0.0268373	1.1472	UP	UP	not sig	not sig
peak_42547	chr12	56229913	56230113	1	1	2	3	7	1	3	3	13	24	1	4	12	14	24	14	0.561858	0.444467	NA	0.99996	-0.708609	-0.873546	0.160769	-0.00416858	not sig	not sig	not sig	not sig
peak_42548	chr12	56230164	56230364	5	2	1	3	6	2	15	6	43	74	33	26	35	54	58	55	1.93561e-05	0.00015406	NA	0.99996	-3.2707	-2.78527	-0.158975	0.326449	DOWN	DOWN	not sig	not sig
peak_42549	chr12	56241827	56242027	10	27	32	9	27	40	24	41	30	83	39	24	38	70	61	46	0.931602	0.777462	NA	0.99996	-0.0484255	0.150208	-0.14585	0.0527834	not sig	not sig	not sig	not sig
peak_42550	chr12	56258562	56258762	7	9	6	7	9	13	4	32	28	72	40	26	22	38	55	27	0.087463	0.569924	NA	0.99996	-1.14038	-0.444406	0.239208	0.935181	not sig	not sig	not sig	not sig
peak_42551	chr12	56275217	56275417	4	12	3	4	5	11	14	12	11	60	7	8	3	29	29	16	0.367198	0.7654	NA	0.99996	-0.734056	-0.262818	0.314454	0.785692	not sig	not sig	not sig	not sig
peak_42552	chr12	56275712	56275912	47	66	32	22	51	46	94	83	325	471	277	147	255	384	356	332	8.13488e-11	1.07381e-09	0.896413	0.99996	-2.05621	-2.01712	0.302079	0.34117	DOWN	DOWN	not sig	not sig
peak_42553	chr12	56280799	56280999	1	4	1	0	2	2	1	3	13	15	9	10	8	21	13	16	0.0521101	0.0459498	NA	0.99996	-2.35611	-2.35504	0.452696	0.453766	not sig	DOWN	not sig	not sig
peak_42554	chr12	56301966	56302166	32	103	65	11	65	80	65	82	30	78	30	28	31	68	48	50	0.00287705	0.00338783	0.964039	0.99996	1.08942	1.09754	0.157663	0.165792	UP	UP	not sig	not sig
peak_42555	chr12	56305836	56306036	5	14	11	1	6	3	12	1	55	107	69	25	54	88	57	77	3.55432e-05	9.80225e-08	NA	0.99996	-2.7978	-3.88698	0.976217	-0.112964	DOWN	DOWN	not sig	not sig
peak_42556	chr12	56318967	56319167	3	10	4	0	5	7	15	20	25	32	23	10	12	30	28	22	0.00148552	0.046944	NA	0.99996	-2.55266	-1.53276	-0.677448	0.342448	DOWN	DOWN	not sig	not sig
peak_42557	chr12	56345635	56345835	14	68	25	5	33	77	102	47	53	149	43	34	33	149	151	106	0.0390003	0.143716	0.818982	0.99996	-0.830826	-0.576297	-0.492746	-0.238216	not sig	not sig	not sig	not sig
peak_42558	chr12	56388696	56388896	15	45	36	2	35	31	54	39	17	30	16	9	14	20	21	32	0.174309	0.095548	NA	0.99996	0.759436	0.917148	-0.167345	-0.00963415	not sig	not sig	not sig	not sig
peak_42559	chr12	56404957	56405157	10	20	17	3	9	17	12	9	11	31	9	7	9	34	14	22	0.230773	0.949087	NA	0.99996	0.790923	-0.052689	0.772999	-0.0706128	not sig	not sig	not sig	not sig
peak_42560	chr12	56405760	56405960	19	27	17	5	11	24	17	85	3	14	8	5	4	7	5	7	0.00194298	0.000119206	NA	0.99996	2.01916	2.69009	0.545383	1.21632	UP	UP	not sig	not sig
peak_42561	chr12	56415282	56415482	8	8	3	0	7	12	26	6	15	26	8	10	8	28	21	18	0.137064	0.36955	NA	0.99996	-1.32502	-0.772182	-0.479714	0.0731251	not sig	not sig	not sig	not sig
peak_42562	chr12	56415435	56415635	3	3	2	1	4	13	6	6	9	9	7	3	3	17	8	22	0.705418	0.838443	NA	0.99996	-0.463855	0.239735	-0.69609	0.00750059	not sig	not sig	not sig	not sig
peak_42563	chr12	56436992	56437192	11	2	12	10	14	8	32	10	71	125	90	49	70	161	103	120	0.000482696	0.0006297	0.996818	0.99996	-2.07155	-2.17172	-0.0361823	-0.136348	DOWN	DOWN	not sig	not sig
peak_42564	chr12	56458976	56459176	4	2	3	1	3	4	10	0	9	25	19	8	11	29	39	10	0.0484303	0.0154907	NA	0.99996	-1.85437	-2.29719	-0.0896216	-0.532445	DOWN	DOWN	not sig	not sig
peak_42565	chr12	56525463	56525663	11	4	7	1	14	36	36	9	9	19	8	13	9	25	43	10	0.983248	0.261351	NA	0.99996	-0.0199134	0.821381	-1.2215	-0.380204	not sig	not sig	not sig	not sig
peak_42566	chr12	56535492	56535692	4	31	12	1	3	34	12	25	9	21	2	3	3	15	18	10	0.233419	0.311007	NA	0.99996	1.04811	0.896193	0.2498	0.0978862	not sig	not sig	not sig	not sig
peak_42567	chr12	56535988	56536188	0	45	10	9	8	45	38	14	4	11	6	5	9	22	26	7	0.00984726	0.103453	NA	0.99996	1.88527	1.20517	-0.23493	-0.915029	UP	not sig	not sig	not sig
peak_42568	chr12	56537453	56537653	9	35	16	3	18	34	27	14	5	30	7	7	10	19	23	13	0.0638384	0.146201	NA	0.99996	1.16613	0.914181	-0.0208079	-0.27276	not sig	not sig	not sig	not sig
peak_42569	chr12	56541195	56541395	15	30	44	8	18	49	34	40	19	110	27	17	28	71	60	46	0.538836	0.85159	NA	0.99996	0.329779	0.113122	0.130631	-0.0860259	not sig	not sig	not sig	not sig
peak_42570	chr12	56572230	56572430	53	208	96	7	94	84	90	96	23	45	18	9	20	25	37	38	3.67882e-07	0.000316151	0.888169	0.99996	2.16354	1.59789	0.389779	-0.175871	UP	UP	not sig	not sig
peak_42571	chr12	56572859	56573059	4	54	17	1	16	16	14	6	6	12	4	4	0	6	7	6	0.0800757	0.0677853	NA	0.99996	1.5997	1.78466	0.580914	0.76587	not sig	not sig	not sig	not sig
peak_42572	chr12	56587915	56588115	7	18	20	4	25	36	15	20	23	44	28	10	11	40	34	27	0.986461	0.219001	NA	0.99996	-0.0118866	0.674686	-0.50337	0.183202	not sig	not sig	not sig	not sig
peak_42573	chr12	56610241	56610441	4	0	4	1	1	2	5	3	12	16	14	8	3	27	14	25	0.159868	0.0758483	NA	0.99996	-1.56458	-2.11326	0.715762	0.167074	not sig	not sig	not sig	not sig
peak_42574	chr12	56611920	56612120	10	21	12	4	22	41	45	14	9	30	11	14	12	46	48	17	0.416258	0.279755	NA	0.99996	0.485585	0.59008	-0.663326	-0.55883	not sig	not sig	not sig	not sig
peak_42575	chr12	56636919	56637119	4	18	9	4	11	19	22	24	24	88	14	20	15	66	87	44	0.0698893	0.11474	NA	0.99996	-1.0509	-0.882711	-0.105651	0.0625393	not sig	not sig	not sig	not sig
peak_42576	chr12	56637276	56637476	19	10	18	6	20	27	27	27	53	87	38	40	47	100	80	81	0.0518318	0.0838931	0.993836	0.99996	-0.895588	-0.803487	-0.0404833	0.0516171	not sig	not sig	not sig	not sig
peak_42577	chr12	56681078	56681278	4	9	1	2	5	9	6	1	7	15	11	5	10	19	9	8	0.746252	0.556592	NA	0.99996	-0.366604	-0.620623	0.215427	-0.0385924	not sig	not sig	not sig	not sig
peak_42578	chr12	56695486	56695686	0	9	5	3	2	10	11	12	20	46	10	10	12	26	38	15	0.0890354	0.288505	NA	0.99996	-1.39194	-0.888825	-0.0564253	0.446694	not sig	not sig	not sig	not sig
peak_42579	chr12	56781281	56781481	35	86	54	2	35	64	32	6	37	60	29	15	26	47	47	19	0.108493	0.846376	NA	0.99996	0.819436	0.125095	0.56056	-0.133781	not sig	not sig	not sig	not sig
peak_42580	chr12	56851599	56851799	2	35	24	3	16	19	11	4	11	8	6	9	6	10	6	1	0.0709874	0.0372988	NA	0.99996	1.47127	1.87086	0.416839	0.816435	not sig	UP	not sig	not sig
peak_42581	chr12	56958422	56958622	3	20	19	1	18	13	17	24	3	5	4	4	5	7	6	9	0.0350605	0.0383384	NA	0.99996	1.78595	1.72207	-0.338762	-0.402642	UP	UP	not sig	not sig
peak_42582	chr12	56975421	56975621	5	4	2	2	3	1	10	4	30	43	24	16	13	50	27	33	0.00252553	0.00109568	NA	0.99996	-2.62707	-2.98045	0.733299	0.379915	DOWN	DOWN	not sig	not sig
peak_42583	chr12	57211775	57211975	14	43	10	4	16	44	40	19	14	35	19	4	18	36	24	24	0.514853	0.695008	NA	0.99996	0.438235	0.264496	-0.235327	-0.409066	not sig	not sig	not sig	not sig
peak_42584	chr12	57230355	57230555	153	433	245	46	194	290	410	369	287	736	207	198	245	583	624	442	0.746673	0.120205	0.828715	0.99996	-0.0882274	-0.38354	0.285027	-0.010285	not sig	not sig	not sig	not sig
peak_42585	chr12	57230824	57231024	7	24	9	1	5	24	24	11	13	40	10	6	11	23	39	33	0.782993	0.337931	NA	0.99996	-0.24061	-0.723035	0.143012	-0.339413	not sig	not sig	not sig	not sig
peak_42586	chr12	57281524	57281724	4	20	17	1	11	18	13	16	10	38	10	10	6	14	23	22	0.933782	0.602136	NA	0.99996	0.0733758	0.41819	0.142086	0.486901	not sig	not sig	not sig	not sig
peak_42587	chr12	57355742	57355942	8	10	15	0	37	17	22	30	5	3	5	1	2	2	3	3	0.0982804	0.000212281	NA	0.99996	1.50362	3.28941	-1.5545	0.231289	not sig	UP	not sig	not sig
peak_42588	chr12	57437004	57437204	13	1	4	2	6	6	5	5	74	92	47	26	29	45	56	72	0.000287219	0.000904713	NA	0.99996	-2.48484	-2.40717	0.775041	0.852714	DOWN	DOWN	not sig	not sig
peak_42589	chr12	57482130	57482330	11	11	14	14	16	28	9	35	13	30	17	13	8	14	26	20	0.0671875	0.00219311	NA	0.99996	1.00007	1.73376	0.24827	0.98196	not sig	UP	not sig	not sig
peak_42590	chr12	57509101	57509301	3	13	1	11	3	18	33	16	11	4	3	6	1	10	7	2	0.348037	0.0101179	NA	0.99996	0.94239	2.50712	-0.0075037	1.55722	not sig	UP	not sig	not sig
peak_42591	chr12	57776393	57776593	2	36	5	0	12	22	13	11	11	11	4	3	2	8	15	8	0.879828	0.470951	NA	0.99996	0.193235	0.781515	-0.369804	0.218476	not sig	not sig	not sig	not sig
peak_42592	chr12	57776720	57776920	70	140	114	11	127	133	87	25	31	61	29	18	30	52	31	30	6.88038e-07	3.50495e-05	0.970447	0.99996	1.98427	1.75519	0.162127	-0.0669596	UP	UP	not sig	not sig
peak_42593	chr12	57787562	57787762	6	14	8	3	13	21	14	20	7	31	14	9	11	15	21	16	0.967038	0.289941	NA	0.99996	0.0360698	0.741092	-0.344431	0.360591	not sig	not sig	not sig	not sig
peak_42594	chr12	57825917	57826117	6	8	7	3	12	21	16	7	10	40	7	13	10	34	31	14	0.83014	0.755069	NA	0.99996	-0.175828	0.236819	-0.378492	0.0341551	not sig	not sig	not sig	not sig
peak_42595	chr12	57860560	57860760	1	0	3	1	0	0	6	3	18	20	20	9	13	28	36	20	0.00217635	0.00224855	NA	0.99996	-3.39104	-3.97626	0.309982	-0.275236	DOWN	DOWN	not sig	not sig
peak_42596	chr12	57861572	57861772	7	11	9	5	7	4	13	8	74	99	84	48	46	117	93	110	4.72739e-06	1.04036e-07	0.773697	0.99996	-2.41835	-3.0895	0.903534	0.232382	DOWN	DOWN	not sig	not sig
peak_42597	chr12	57897356	57897556	5	0	7	9	17	10	8	52	0	3	5	1	3	0	0	2	0.140177	0.000647916	NA	0.99996	2.43487	6.22271	-1.51911	2.26873	not sig	UP	not sig	not sig
peak_42598	chr12	57897806	57898006	25	5	24	30	46	65	18	213	9	12	3	6	5	17	14	23	2.50854e-08	1.22579e-11	0.945138	0.99996	3.2875	3.95034	-0.327569	0.335275	UP	UP	not sig	not sig
peak_42599	chr12	57903268	57903468	9	0	4	2	2	7	2	12	15	26	10	11	15	47	25	17	0.546926	0.206752	NA	0.99996	-0.637117	-1.26818	0.61576	-0.0153043	not sig	not sig	not sig	not sig
peak_42600	chr12	57904720	57904920	9	13	5	1	3	10	5	13	8	32	6	7	4	13	11	4	0.922716	0.837966	NA	0.99996	-0.107023	0.224801	0.865136	1.19696	not sig	not sig	not sig	not sig
peak_42601	chr12	57924550	57924750	4	2	7	2	5	2	1	9	5	11	13	4	14	15	16	5	0.968781	0.5055	NA	0.99996	-0.0510799	-0.775573	0.31618	-0.408313	not sig	not sig	not sig	not sig
peak_42602	chr12	57933700	57933900	5	4	5	2	13	2	10	8	42	72	58	30	43	57	53	48	2.54082e-05	0.000951796	NA	0.99996	-2.89855	-2.25968	-0.330666	0.308206	DOWN	DOWN	not sig	not sig
peak_42603	chr12	57951521	57951721	8	17	10	2	21	15	8	23	9	37	13	8	4	12	12	11	0.918309	0.0559266	NA	0.99996	0.0939795	1.41871	-0.09287	1.23186	not sig	not sig	not sig	not sig
peak_42604	chr12	57951985	57952185	3	7	6	2	7	16	8	22	18	45	13	20	12	23	28	35	0.0945908	0.964993	NA	0.99996	-1.13458	0.0362298	-0.342021	0.828788	not sig	not sig	not sig	not sig
peak_42605	chr12	57968311	57968511	23	36	52	3	48	33	21	14	10	31	14	3	11	16	37	14	0.00719589	0.168655	NA	0.99996	1.69619	0.939984	0.0836432	-0.672567	UP	not sig	not sig	not sig
peak_42606	chr12	58067582	58067782	2	3	4	1	5	4	4	6	27	72	41	24	19	36	40	40	8.36639e-05	0.0053054	NA	0.99996	-3.02265	-2.09054	-0.209287	0.722819	DOWN	DOWN	not sig	not sig
peak_42607	chr12	58087420	58087620	5	14	13	2	13	8	6	18	34	60	41	20	40	77	54	32	0.0194744	0.00696428	NA	0.99996	-1.46592	-1.66593	0.0790353	-0.120974	DOWN	DOWN	not sig	not sig
peak_42608	chr12	58201280	58201480	7	12	5	2	6	11	7	15	19	21	5	7	8	28	20	17	0.964205	0.673563	NA	0.99996	-0.0439541	-0.356077	0.525534	0.213411	not sig	not sig	not sig	not sig
peak_42609	chr12	58212284	58212484	26	82	35	15	45	95	59	58	26	91	23	21	25	111	92	45	0.00540704	0.0778111	0.99224	0.99996	1.0063	0.646324	0.0431312	-0.316843	UP	not sig	not sig	not sig
peak_42610	chr12	58212600	58212800	16	30	12	3	11	57	38	34	10	44	7	13	13	43	35	19	0.269435	0.195242	NA	0.99996	0.670403	0.739959	-0.186126	-0.11657	not sig	not sig	not sig	not sig
peak_42611	chr12	58212924	58213124	2	26	24	4	7	58	35	49	10	60	7	7	10	44	43	16	0.60289	0.215302	NA	0.99996	0.398963	0.860122	-0.711561	-0.250403	not sig	not sig	not sig	not sig
peak_42612	chr12	58213504	58213704	8	45	25	12	25	70	30	39	17	47	11	8	18	41	49	18	0.00691133	0.0122785	NA	0.99996	1.33495	1.23592	-0.142875	-0.2419	UP	UP	not sig	not sig
peak_42613	chr12	58214432	58214632	15	8	3	3	12	16	8	9	26	44	17	13	14	21	31	17	0.333223	0.860463	NA	0.99996	-0.693866	-0.146373	0.247993	0.795486	not sig	not sig	not sig	not sig
peak_42614	chr12	58268561	58268761	14	42	8	4	11	52	56	23	17	50	18	14	18	76	24	21	0.830925	0.842263	NA	0.99996	-0.154706	0.137547	-0.359962	-0.0677091	not sig	not sig	not sig	not sig
peak_42615	chr12	58269239	58269439	13	100	7	9	15	43	128	30	1	17	6	4	4	19	8	10	0.00072706	0.00267511	NA	0.99996	2.27348	1.96583	0.147974	-0.159674	UP	UP	not sig	not sig
peak_42616	chr12	58283906	58284106	5	0	1	0	7	0	3	5	15	14	5	11	3	12	24	12	0.0686584	0.203867	NA	0.99996	-2.46914	-1.74212	-0.134883	0.592136	not sig	not sig	not sig	not sig
peak_42617	chr12	58304980	58305180	0	4	1	0	2	0	9	2	17	24	15	4	17	20	20	17	0.000296972	0.000801779	NA	0.99996	-4.26449	-4.37984	-0.252072	-0.367418	DOWN	DOWN	not sig	not sig
peak_42618	chr12	58307878	58308078	2	4	0	0	3	1	2	2	7	42	18	3	16	25	19	6	0.0024089	0.00321288	NA	0.99996	-3.61725	-3.53504	-0.307735	-0.225529	DOWN	DOWN	not sig	not sig
peak_42619	chr12	58419916	58420116	28	2	35	28	48	27	18	153	4	1	2	2	1	2	0	5	3.36709e-13	1.85654e-19	NA	0.99996	4.98003	7.05869	-0.0931111	1.98555	UP	UP	not sig	not sig
peak_42620	chr12	58423012	58423212	31	27	15	8	21	28	25	31	3	7	6	4	2	1	6	3	7.99472e-06	6.10527e-07	NA	0.99996	2.90943	3.74385	0.596045	1.43046	UP	UP	not sig	not sig
peak_42621	chr12	58423403	58423603	7	23	37	3	41	60	38	36	8	23	7	5	4	5	7	9	0.0100874	1.27665e-08	NA	0.99996	1.56615	3.53853	-1.00758	0.964796	UP	UP	not sig	not sig
peak_42622	chr12	58423691	58423891	10	31	23	5	18	28	20	29	6	11	7	2	2	4	9	3	0.000643433	2.46001e-05	NA	0.99996	2.2024	2.93388	0.126933	0.85842	UP	UP	not sig	not sig
peak_42623	chr12	58430082	58430282	21	35	58	3	81	60	19	18	8	28	12	5	10	33	16	12	0.000197785	0.000248093	NA	0.99996	2.09236	2.06111	-0.52237	-0.553625	UP	UP	not sig	not sig
peak_42624	chr12	58442046	58442246	5	14	11	1	5	6	14	3	12	22	21	2	7	50	19	4	0.311474	0.0456538	NA	0.99996	-0.917842	-1.70934	-0.01962	-0.811119	not sig	DOWN	not sig	not sig
peak_42627	chr12	58512940	58513140	10	19	17	4	18	23	17	20	6	14	13	4	6	15	16	7	0.0403856	0.0245902	NA	0.99996	1.3087	1.43524	-0.185449	-0.0589165	UP	UP	not sig	not sig
peak_42628	chr12	58514046	58514246	0	2	9	2	9	6	13	3	16	56	23	6	22	52	22	6	0.0290963	0.341694	NA	0.99996	-2.08009	-0.910409	-1.49135	-0.321669	DOWN	not sig	not sig	not sig
peak_42629	chr12	58536538	58536738	35	111	47	5	32	40	43	64	19	31	19	11	17	24	15	22	0.000546103	0.0121253	NA	0.99996	1.53146	1.17912	0.743706	0.391368	UP	UP	not sig	not sig
peak_42630	chr12	58551097	58551297	16	32	30	5	13	26	37	14	34	43	17	16	13	32	27	32	0.570396	0.824718	NA	0.99996	0.337067	0.151158	0.666571	0.480662	not sig	not sig	not sig	not sig
peak_42631	chr12	58551461	58551661	2	15	7	0	3	4	17	3	18	34	11	8	3	16	26	17	0.0565282	0.0565957	NA	0.99996	-1.78779	-1.89771	0.699378	0.589456	not sig	not sig	not sig	not sig
peak_42632	chr12	58554841	58555041	11	29	20	0	13	21	20	10	4	5	5	2	3	3	5	1	0.0268346	0.0111781	NA	0.99996	1.90109	2.27304	-0.212517	0.159439	UP	UP	not sig	not sig
peak_42633	chr12	58556114	58556314	15	26	24	1	17	28	16	3	10	32	15	1	12	11	8	6	0.341073	0.358496	NA	0.99996	0.764796	0.746424	-0.0268496	-0.0452217	not sig	not sig	not sig	not sig
peak_42634	chr12	58581156	58581356	22	12	23	2	23	15	28	23	5	1	1	1	4	1	3	3	3.33604e-05	6.15379e-05	NA	0.99996	3.5359	3.27545	-0.0444124	-0.304857	UP	UP	not sig	not sig
peak_42635	chr12	58582208	58582408	11	13	7	0	23	14	7	4	3	19	21	1	5	26	8	2	0.80435	0.905381	NA	0.99996	-0.294384	0.14281	-1.13392	-0.696725	not sig	not sig	not sig	not sig
peak_42636	chr12	58586798	58586998	13	20	40	18	18	34	35	28	4	4	2	4	4	11	5	5	6.06092e-10	6.66144e-08	NA	0.99996	3.9133	3.27343	0.312579	-0.327288	UP	UP	not sig	not sig
peak_42637	chr12	58591142	58591342	15	44	43	1	31	45	62	26	7	17	3	5	3	9	9	4	0.00182254	1.73358e-05	NA	0.99996	1.96561	2.79078	-0.438727	0.386442	UP	UP	not sig	not sig
peak_42638	chr12	58609416	58609616	7	1	7	9	7	10	3	64	0	1	3	0	2	2	2	2	0.000441205	0.000167767	NA	0.99996	4.27565	4.35024	-0.121983	-0.0473859	UP	UP	not sig	not sig
peak_42639	chr12	58620601	58620801	10	5	8	5	13	17	12	53	9	11	3	2	2	3	13	18	0.0408667	0.00102482	NA	0.99996	1.52864	2.4219	-0.0511375	0.842124	UP	UP	not sig	not sig
peak_42640	chr12	58653524	58653724	7	1	4	1	5	6	0	1	10	32	13	4	15	35	23	10	0.645992	0.0672368	NA	0.99996	-0.516153	-1.8113	0.839417	-0.455735	not sig	not sig	not sig	not sig
peak_42641	chr12	58653828	58654028	0	1	4	3	3	7	6	4	24	76	24	19	28	46	38	16	0.00211141	0.0788044	NA	0.99996	-2.68091	-1.47004	-0.868	0.342872	DOWN	not sig	not sig	not sig
peak_42642	chr12	58654734	58654934	1	16	6	1	3	12	4	6	10	31	28	9	13	41	29	10	0.135408	0.0693534	NA	0.99996	-1.26569	-1.48715	0.0230751	-0.198387	not sig	not sig	not sig	not sig
peak_42643	chr12	58695610	58695810	13	19	14	3	14	18	11	14	35	82	15	17	8	39	63	39	0.496423	0.348603	NA	0.99996	-0.456757	-0.635351	0.728297	0.549703	not sig	not sig	not sig	not sig
peak_42644	chr12	58740866	58741066	9	36	29	5	20	37	19	9	7	23	10	10	13	14	25	8	0.00580593	0.0554672	NA	0.99996	1.59344	1.17918	0.251718	-0.162534	UP	not sig	not sig	not sig
peak_42645	chr12	58741569	58741769	8	19	13	0	20	12	12	18	4	12	3	6	4	19	23	4	0.297424	0.446989	NA	0.99996	1.00076	0.741994	-0.330488	-0.589256	not sig	not sig	not sig	not sig
peak_42646	chr12	58743870	58744070	30	16	18	18	35	35	19	56	29	44	21	20	29	34	45	15	0.0986722	0.021396	NA	0.99996	0.898135	1.29378	0.160938	0.556581	not sig	UP	not sig	not sig
peak_42647	chr12	58744236	58744436	1	9	4	0	5	10	4	11	11	33	4	6	10	15	29	14	0.278812	0.397325	NA	0.99996	-1.15632	-0.848016	-0.333893	-0.025591	not sig	not sig	not sig	not sig
peak_42648	chr12	58751628	58751828	23	2	15	7	13	15	13	31	12	54	13	14	11	25	30	14	0.673639	0.461399	NA	0.99996	0.37058	0.660617	0.534542	0.824579	not sig	not sig	not sig	not sig
peak_42649	chr12	58802503	58802703	60	64	70	15	73	85	76	70	80	120	75	36	75	117	83	84	0.323425	0.343932	0.985951	0.99996	0.326858	0.319635	0.0706908	0.0634681	not sig	not sig	not sig	not sig
peak_42650	chr12	58817748	58817948	1	7	2	0	9	1	3	7	18	28	31	23	31	43	26	9	0.00202825	0.0241534	NA	0.99996	-3.3421	-2.38092	-0.667221	0.293967	DOWN	DOWN	not sig	not sig
peak_42651	chr12	58827938	58828138	12	40	13	4	18	7	18	7	27	46	12	8	7	21	17	24	0.848696	0.737904	NA	0.99996	0.156906	-0.280629	1.23179	0.794259	not sig	not sig	not sig	not sig
peak_42652	chr12	58875884	58876084	0	16	11	2	29	11	16	3	9	6	10	2	3	9	7	3	0.484609	0.0794352	NA	0.99996	0.76251	1.78712	-0.977831	0.0467773	not sig	not sig	not sig	not sig
peak_42653	chr12	58884472	58884672	0	12	4	1	8	1	8	4	25	35	10	14	3	13	28	14	0.0521069	0.238695	NA	0.99996	-1.91757	-1.28178	0.550271	1.18607	not sig	not sig	not sig	not sig
peak_42654	chr12	58886850	58887050	7	0	3	2	1	10	4	42	9	2	5	2	4	3	4	0	0.616664	0.0344218	NA	0.99996	0.756139	2.94366	-1.09908	1.08844	not sig	UP	not sig	not sig
peak_42655	chr12	58916550	58916750	5	3	3	1	5	2	2	3	22	56	19	8	13	46	18	5	0.0247907	0.0280344	NA	0.99996	-2.21027	-2.09997	0.388923	0.499216	DOWN	DOWN	not sig	not sig
peak_42656	chr12	58924144	58924344	21	53	40	12	42	38	48	22	33	50	18	22	26	60	40	23	0.0208248	0.15565	NA	0.99996	0.978184	0.647764	0.363573	0.0331529	not sig	not sig	not sig	not sig
peak_42657	chr12	58926714	58926914	4	3	10	3	25	15	4	18	1	0	0	1	4	5	1	7	0.000179645	8.83634e-05	NA	0.99996	4.93401	3.46097	-0.792391	-2.26543	UP	UP	not sig	not sig
peak_42658	chr12	58947357	58947557	11	10	15	2	9	18	19	8	5	28	2	14	4	19	41	22	0.210831	0.842566	NA	0.99996	1.00459	0.197758	0.603657	-0.203175	not sig	not sig	not sig	not sig
peak_42659	chr12	58947914	58948114	50	67	47	15	44	56	65	21	34	79	40	23	35	82	61	51	0.0180412	0.753113	0.741646	0.99996	0.92923	0.155937	0.624426	-0.148867	not sig	not sig	not sig	not sig
peak_42660	chr12	58951050	58951250	11	29	62	9	33	43	10	20	4	7	2	1	6	5	3	4	8.69321e-11	1.85108e-08	NA	0.99996	4.27906	3.67308	0.383892	-0.222081	UP	UP	not sig	not sig
peak_42661	chr12	58964730	58964930	11	40	27	9	20	47	19	53	14	36	19	22	13	29	24	25	0.0374853	0.0031813	NA	0.99996	1.01107	1.46881	0.255103	0.712843	UP	UP	not sig	not sig
peak_42662	chr12	58972830	58973030	10	12	9	2	10	9	15	16	10	28	10	14	10	15	23	16	0.872326	0.996498	NA	0.99996	-0.133168	-0.00409021	0.428663	0.55774	not sig	not sig	not sig	not sig
peak_42663	chr12	59011806	59012006	146	557	208	65	237	392	495	361	323	643	197	191	233	662	573	453	0.550164	0.815461	0.899623	0.99996	0.141262	-0.0624537	0.18061	-0.0231056	not sig	not sig	not sig	not sig
peak_42664	chr12	59013371	59013571	94	232	121	35	164	243	237	168	177	373	123	98	146	402	301	219	0.553276	0.730944	0.986939	0.99996	0.150823	0.0923645	-0.0475044	-0.105963	not sig	not sig	not sig	not sig
peak_42665	chr12	59061149	59061349	14	48	16	8	19	64	67	51	35	116	13	29	23	77	138	57	0.704757	0.86821	0.985951	0.99996	-0.197373	-0.088534	-0.100159	0.00867935	not sig	not sig	not sig	not sig
peak_42666	chr12	59066840	59067040	180	540	255	82	334	465	547	377	481	983	326	298	388	997	801	727	0.377132	0.181386	0.977623	0.99996	-0.198146	-0.303774	0.0684701	-0.0371578	not sig	not sig	not sig	not sig
peak_42667	chr12	59072365	59072565	5	17	8	1	3	12	20	16	22	36	27	11	23	58	28	38	0.0278326	0.0072355	NA	0.99996	-1.55461	-1.80678	-0.0764483	-0.328609	DOWN	DOWN	not sig	not sig
peak_42668	chr12	59074208	59074408	2	15	1	6	11	9	7	8	31	27	24	10	25	41	34	21	0.294066	0.245738	NA	0.99996	-0.852526	-0.949149	0.232837	0.136214	not sig	not sig	not sig	not sig
peak_42669	chr12	59085104	59085304	4	21	20	1	13	20	16	20	10	14	20	11	19	29	15	3	0.970958	0.614165	NA	0.99996	-0.0378431	0.459114	-0.678247	-0.18129	not sig	not sig	not sig	not sig
peak_42670	chr12	59129627	59129827	18	40	32	7	38	39	40	34	35	57	39	17	25	60	54	40	0.723441	0.579324	NA	0.99996	0.174282	0.260941	-0.0920813	-0.00542178	not sig	not sig	not sig	not sig
peak_42671	chr12	59131164	59131364	86	272	112	30	168	239	264	200	172	439	132	112	136	407	369	285	0.769491	0.79579	0.977227	0.99996	-0.085355	-0.077053	-0.0794209	-0.0711189	not sig	not sig	not sig	not sig
peak_42672	chr12	59149840	59150040	1	2	11	1	3	4	7	4	38	31	34	11	18	67	46	49	0.00470463	0.00148249	NA	0.99996	-2.33915	-2.6593	-0.15147	-0.471618	DOWN	DOWN	not sig	not sig
peak_42673	chr12	59162339	59162539	19	25	46	3	36	45	35	48	38	68	43	13	23	83	35	37	0.812115	0.453815	NA	0.99996	-0.137874	0.38355	-0.541567	-0.0201431	not sig	not sig	not sig	not sig
peak_42674	chr12	59177878	59178078	6	14	2	1	5	8	13	3	33	65	31	13	43	58	51	10	0.000398147	6.69548e-05	NA	0.99996	-2.62964	-2.77718	-0.0746528	-0.222192	DOWN	DOWN	not sig	not sig
peak_42675	chr12	59183496	59183696	25	66	59	2	53	63	54	31	8	14	5	2	5	8	12	5	1.3179e-06	5.53107e-07	NA	0.99996	2.73382	2.8373	-0.353022	-0.249546	UP	UP	not sig	not sig
peak_42676	chr12	59195368	59195568	15	6	23	1	26	16	7	19	3	13	4	2	3	5	11	8	0.0261014	0.021622	NA	0.99996	1.90911	2.00853	-0.142734	-0.0433187	UP	UP	not sig	not sig
peak_42677	chr12	59219442	59219642	49	257	81	20	87	253	246	149	144	498	115	78	103	480	434	276	0.0906825	0.0347801	0.91658	0.99996	-0.474628	-0.581305	-0.203896	-0.310572	not sig	not sig	not sig	not sig
peak_42678	chr12	59228426	59228626	20	23	18	10	17	6	38	29	182	300	179	92	169	284	223	225	1.80326e-09	2.30822e-12	0.740531	0.99996	-2.69913	-3.36161	0.78661	0.12413	DOWN	DOWN	not sig	not sig
peak_42679	chr12	59236066	59236266	4	13	21	1	6	8	6	1	1	1	2	0	0	3	7	0	0.00294345	0.192293	NA	0.99996	3.71974	1.63715	0.363206	-1.71938	UP	not sig	not sig	not sig
peak_42680	chr12	59260415	59260615	18	34	33	10	21	25	18	16	30	68	29	18	27	63	69	38	0.272423	0.29924	NA	0.99996	0.491682	-0.494339	0.866816	-0.119205	not sig	not sig	not sig	not sig
peak_42681	chr12	59260660	59260860	1	13	4	0	4	8	3	5	8	38	2	5	4	17	22	15	0.563354	0.311569	NA	0.99996	-0.679538	-1.06678	0.506956	0.119716	not sig	not sig	not sig	not sig
peak_42682	chr12	59260978	59261178	6	15	11	6	9	7	13	11	44	78	46	25	29	66	49	47	0.00693453	0.00212634	NA	0.99996	-1.41138	-1.68884	0.706712	0.429253	DOWN	DOWN	not sig	not sig
peak_42683	chr12	59262914	59263114	15	32	9	6	20	62	36	39	9	12	7	4	4	88	9	13	0.0209125	0.0423402	NA	0.99996	1.75352	1.50516	-0.49318	-0.741543	UP	UP	not sig	not sig
peak_42684	chr12	59265481	59265681	4	15	16	2	21	39	31	7	16	67	15	21	18	67	53	38	0.381134	0.905767	NA	0.99996	-0.579175	-0.0877447	-0.874358	-0.382927	not sig	not sig	not sig	not sig
peak_42685	chr12	59265731	59265931	2	19	7	2	8	29	29	20	12	30	3	9	4	21	24	16	0.960256	0.20772	NA	0.99996	-0.046479	0.884659	-0.531146	0.399992	not sig	not sig	not sig	not sig
peak_42686	chr12	59265913	59266113	6	23	9	3	1	20	9	6	7	34	4	4	2	14	23	6	0.306062	0.890259	NA	0.99996	0.866875	0.146359	1.19085	0.470331	not sig	not sig	not sig	not sig
peak_42687	chr12	59309069	59309269	8	6	5	1	4	1	6	8	27	49	23	16	11	41	26	26	0.00878347	0.00289917	NA	0.99996	-2.09982	-2.57937	1.14376	0.664211	DOWN	DOWN	not sig	not sig
peak_42688	chr12	59382910	59383110	3	16	4	5	10	11	13	14	15	29	14	13	13	30	34	23	0.57079	0.595127	NA	0.99996	-0.420258	-0.391702	0.145518	0.174074	not sig	not sig	not sig	not sig
peak_42689	chr12	59415157	59415357	5	10	6	2	3	5	11	7	17	45	41	9	37	56	45	25	0.00967954	0.000124488	NA	0.99996	-1.9222	-2.85948	0.27174	-0.665538	DOWN	DOWN	not sig	not sig
peak_42690	chr12	59456434	59456634	8	39	6	7	19	18	19	30	43	69	25	20	24	47	36	57	0.241145	0.430158	NA	0.99996	-0.655699	-0.45781	0.506421	0.70431	not sig	not sig	not sig	not sig
peak_42691	chr12	59461126	59461326	9	10	12	2	11	19	13	9	10	49	18	2	19	38	15	12	0.719867	0.705606	NA	0.99996	-0.317216	-0.315103	-0.387718	-0.385604	not sig	not sig	not sig	not sig
peak_42692	chr12	59484578	59484778	2	6	4	1	1	3	5	10	17	27	20	1	15	31	23	20	0.022118	0.00372716	NA	0.99996	-2.20321	-2.82622	0.0929603	-0.530043	DOWN	DOWN	not sig	not sig
peak_42693	chr12	59486184	59486384	30	43	50	9	62	42	47	12	15	31	9	5	4	24	24	20	0.000214992	0.00440812	NA	0.99996	2.16346	1.7694	0.246743	-0.147315	UP	UP	not sig	not sig
peak_42694	chr12	59509952	59510152	2	15	23	4	13	28	27	20	27	42	20	15	15	43	29	22	0.528798	0.50781	NA	0.99996	-0.410337	0.427038	-0.580122	0.257254	not sig	not sig	not sig	not sig
peak_42695	chr12	59511565	59511765	3	5	0	0	2	2	2	2	15	17	18	6	11	11	12	6	0.0117401	0.0341753	NA	0.99996	-2.88613	-2.63714	0.391195	0.64018	DOWN	DOWN	not sig	not sig
peak_42696	chr12	59539850	59540050	2	2	2	0	2	1	5	1	10	19	12	7	13	21	14	8	0.0162101	0.0135721	NA	0.99996	-2.7506	-2.97005	0.0233026	-0.19614	DOWN	DOWN	not sig	not sig
peak_42697	chr12	59574559	59574759	2	10	18	0	5	14	11	4	1	7	2	2	2	1	3	7	0.154804	0.142558	NA	0.99996	1.71059	1.80288	-0.182002	-0.0897154	not sig	not sig	not sig	not sig
peak_42698	chr12	59580802	59581002	15	27	22	0	8	8	7	11	18	20	8	4	4	16	20	15	0.463773	0.423186	NA	0.99996	0.614887	-0.7117	1.4152	0.0886126	not sig	not sig	not sig	not sig
peak_42699	chr12	59620421	59620621	7	8	5	6	12	2	2	7	59	134	53	19	50	94	84	39	0.00585616	0.00044772	NA	0.99996	-1.90657	-2.54306	0.962718	0.326227	DOWN	DOWN	not sig	not sig
peak_42700	chr12	59623294	59623494	5	10	1	1	1	3	6	1	12	39	18	12	18	35	19	10	0.0282978	0.00168072	NA	0.99996	-2.12355	-3.20424	1.22572	0.145028	DOWN	DOWN	not sig	not sig
peak_42701	chr12	59631185	59631385	1	3	2	5	6	1	10	4	30	49	24	17	11	26	45	37	0.004041	0.052654	NA	0.99996	-2.2958	-1.68636	0.202606	0.812049	DOWN	not sig	not sig	not sig
peak_42702	chr12	59632134	59632334	8	19	24	1	20	11	23	20	6	19	10	3	2	14	11	12	0.341937	0.197148	NA	0.99996	0.774235	1.03131	-0.227489	0.029583	not sig	not sig	not sig	not sig
peak_42703	chr12	59713392	59713592	11	13	27	11	18	19	11	23	77	164	98	72	79	155	93	134	0.000974649	0.000754607	0.872165	0.99996	-1.35328	-1.45745	0.483531	0.379363	DOWN	DOWN	not sig	not sig
peak_42704	chr12	59722880	59723080	11	28	8	6	13	3	4	14	52	78	64	19	46	93	55	74	0.0605284	8.36239e-05	NA	0.99996	-1.16881	-2.53273	1.51695	0.153033	not sig	DOWN	not sig	not sig
peak_42705	chr12	59724560	59724760	3	8	1	0	7	0	5	4	34	50	25	20	17	32	42	35	0.000199552	0.000474326	NA	0.99996	-3.63434	-3.53314	0.481371	0.582575	DOWN	DOWN	not sig	not sig
peak_42706	chr12	59732682	59732882	1	0	3	0	1	3	0	5	9	16	7	10	5	13	9	11	0.136338	0.60066	NA	0.99996	-1.97141	-0.735155	-0.293021	0.943234	not sig	not sig	not sig	not sig
peak_42707	chr12	59743331	59743531	8	5	5	2	4	5	7	6	31	53	37	11	26	26	33	27	0.00585739	0.0056076	NA	0.99996	-1.98385	-2.0989	0.569873	0.454823	DOWN	DOWN	not sig	not sig
peak_42708	chr12	59744448	59744648	0	4	4	1	4	1	10	12	9	32	7	11	9	30	41	18	0.0412667	0.0597418	NA	0.99996	-2.1013	-1.85131	-0.402635	-0.152648	DOWN	not sig	not sig	not sig
peak_42709	chr12	59798258	59798458	18	74	60	19	58	62	71	79	77	137	80	40	62	131	116	94	0.877718	0.925299	0.997568	0.99996	-0.0676867	0.0431065	-0.0153335	0.0954596	not sig	not sig	not sig	not sig
peak_42710	chr12	59804105	59804305	6	6	13	7	14	24	6	19	2	1	2	4	4	1	2	3	4.31162e-05	6.7214e-07	NA	0.99996	3.44518	4.27562	-0.183558	0.646885	UP	UP	not sig	not sig
peak_42711	chr12	59804364	59804564	11	32	25	17	31	31	25	45	5	11	2	1	2	3	6	12	1.18588e-08	5.16562e-09	NA	0.99996	3.58448	3.75395	0.535015	0.704487	UP	UP	not sig	not sig
peak_42712	chr12	59809322	59809522	16	37	21	1	11	27	26	35	4	10	3	1	6	10	9	9	0.00152426	0.0555591	NA	0.99996	2.32654	1.34728	0.171694	-0.807562	UP	not sig	not sig	not sig
peak_42713	chr12	59815232	59815432	3	6	7	1	11	13	10	1	15	24	17	10	17	23	26	22	0.264428	0.442566	NA	0.99996	-0.91778	-0.633472	-0.592564	-0.308256	not sig	not sig	not sig	not sig
peak_42714	chr12	59831629	59831829	8	8	26	3	23	5	15	11	6	17	8	0	8	14	7	14	0.13363	0.40741	NA	0.99996	1.33403	0.789176	-0.0345998	-0.579456	not sig	not sig	not sig	not sig
peak_42715	chr12	59847800	59848000	2	4	4	2	3	0	8	6	11	39	7	13	17	30	13	27	0.110663	0.0250815	NA	0.99996	-1.61743	-2.33394	0.885542	0.169031	not sig	DOWN	not sig	not sig
peak_42716	chr12	59932495	59932695	10	8	15	0	12	18	10	4	21	51	21	12	27	48	42	10	0.223855	0.144972	NA	0.99996	-0.843245	-0.974412	-0.216247	-0.347415	not sig	not sig	not sig	not sig
peak_42717	chr12	59970000	59970200	12	9	36	1	23	57	24	4	1	11	11	0	3	19	1	4	0.0229123	0.00935464	NA	0.99996	2.19914	2.44863	-1.39287	-1.14338	UP	UP	not sig	not sig
peak_42718	chr12	60005372	60005572	4	2	3	1	2	4	2	8	28	23	19	10	14	26	33	22	0.0248093	0.0288454	NA	0.99996	-2.00935	-1.98115	0.260882	0.289085	DOWN	DOWN	not sig	not sig
peak_42719	chr12	60005546	60005746	0	1	0	1	1	0	0	0	9	16	3	3	5	8	13	11	0.185935	0.0560759	NA	0.99996	-2.28545	-3.63539	1.82008	0.47014	not sig	not sig	not sig	not sig
peak_42720	chr12	60079046	60079246	12	18	16	2	11	10	19	35	9	26	6	6	8	6	7	3	0.517512	0.0709939	NA	0.99996	0.549012	1.48097	0.344683	1.27664	not sig	not sig	not sig	not sig
peak_42721	chr12	60157718	60157918	11	1	8	15	20	27	8	45	7	11	6	2	3	4	7	3	0.00685887	3.06308e-07	NA	0.99996	2.0736	4.18277	-0.551135	1.55804	UP	UP	not sig	not sig
peak_42722	chr12	60288910	60289110	2	0	2	0	2	2	3	1	21	12	7	14	14	19	26	22	0.0320867	0.0340629	NA	0.99996	-2.50809	-2.40396	-0.164723	-0.0605981	DOWN	DOWN	not sig	not sig
peak_42723	chr12	60292694	60292894	28	42	14	12	26	23	21	17	78	155	76	49	71	126	148	83	0.0206983	5.7515e-05	0.494861	0.99996	-0.938811	-1.68034	0.927778	0.186245	not sig	DOWN	not sig	not sig
peak_42724	chr12	60298091	60298291	7	0	2	2	5	1	4	5	23	33	19	22	19	45	44	39	0.0141039	0.00370883	NA	0.99996	-2.07492	-2.57671	0.597359	0.0955753	DOWN	DOWN	not sig	not sig
peak_42725	chr12	60383998	60384198	6	5	2	2	4	1	1	2	11	41	7	16	8	13	22	21	0.258444	0.0447092	NA	0.99996	-1.05287	-2.09383	2.12298	1.08201	not sig	DOWN	not sig	not sig
peak_42726	chr12	60520370	60520570	3	0	2	0	1	1	6	6	15	37	20	4	8	28	18	10	0.000814745	0.00970793	NA	0.99996	-3.77059	-3.04937	-0.488505	0.232717	DOWN	DOWN	not sig	not sig
peak_42727	chr12	60589673	60589873	2	30	12	4	9	17	14	17	8	40	8	12	8	25	23	15	0.636667	0.685602	NA	0.99996	0.353171	0.311573	0.429484	0.387887	not sig	not sig	not sig	not sig
peak_42728	chr12	60602424	60602624	8	29	18	3	13	20	21	7	7	7	2	5	3	1	6	10	0.00586627	0.0128048	NA	0.99996	2.2665	2.2133	0.741728	0.688535	UP	UP	not sig	not sig
peak_42729	chr12	60602656	60602856	8	36	17	0	10	8	16	16	2	3	5	1	0	1	7	2	0.0561116	0.131193	NA	0.99996	2.02042	1.73664	0.346632	0.0628506	not sig	not sig	not sig	not sig
peak_42730	chr12	60821062	60821262	1	7	1	3	2	4	5	2	3	28	19	3	12	23	15	2	0.39175	0.223713	NA	0.99996	-1.0003	-1.41441	0.190089	-0.224013	not sig	not sig	not sig	not sig
peak_42731	chr12	60967510	60967710	11	1	12	1	8	12	0	8	10	20	13	12	19	17	16	15	0.816565	0.923761	NA	0.99996	0.236446	0.106353	0.457738	0.327645	not sig	not sig	not sig	not sig
peak_42732	chr12	61216834	61217034	15	1	12	4	7	10	10	51	4	2	0	5	2	4	1	0	0.0081945	0.000581481	NA	0.99996	2.8382	3.98936	0.183832	1.33499	UP	UP	not sig	not sig
peak_42733	chr12	61265248	61265448	1	4	3	1	1	3	2	5	22	31	34	14	18	36	33	43	0.00231729	0.00100665	NA	0.99996	-2.6556	-3.00722	0.484789	0.133177	DOWN	DOWN	not sig	not sig
peak_42734	chr12	61307562	61307762	1	0	3	0	0	0	4	0	16	14	4	4	12	11	16	13	0.0386346	0.00774167	NA	0.99996	-3.00496	-4.74918	1.36445	-0.379767	DOWN	DOWN	not sig	not sig
peak_42735	chr12	61521762	61521962	15	24	20	5	17	41	58	34	46	117	56	29	33	113	88	86	0.00554049	0.0615737	0.890671	0.99996	-1.20887	-0.808475	-0.396813	0.00357982	DOWN	not sig	not sig	not sig
peak_42736	chr12	61522538	61522738	10	45	15	3	25	30	33	26	34	85	38	19	33	74	93	60	0.0969345	0.0349591	NA	0.99996	-0.835278	-1.0062	-0.111127	-0.282051	not sig	DOWN	not sig	not sig
peak_42737	chr12	61523021	61523221	45	201	100	17	87	74	138	149	74	225	43	50	74	99	207	104	0.361953	0.949749	0.854662	0.99996	0.41203	-0.0363179	0.474066	0.025718	not sig	not sig	not sig	not sig
peak_42738	chr12	61523752	61523952	16	69	27	14	25	62	43	58	17	83	26	30	33	52	72	41	0.142923	0.305894	0.933311	0.99996	0.672743	0.504105	0.279503	0.110865	not sig	not sig	not sig	not sig
peak_42739	chr12	61524418	61524618	22	58	45	7	26	80	62	42	25	70	17	21	18	75	73	31	0.0414638	0.134649	0.997568	0.99996	0.849709	0.642555	0.014907	-0.192247	not sig	not sig	not sig	not sig
peak_42740	chr12	61526326	61526526	102	246	167	48	217	280	272	259	127	342	153	91	136	290	255	245	0.0170725	0.00333268	0.927702	0.99996	0.571328	0.72111	-0.159754	-0.00997185	not sig	not sig	not sig	not sig
peak_42741	chr12	61542929	61543129	10	5	15	10	16	15	21	32	21	29	11	13	21	46	24	53	0.437203	0.638636	NA	0.99996	0.506444	0.325688	0.00400652	-0.176749	not sig	not sig	not sig	not sig
peak_42742	chr12	61547520	61547720	8	30	16	1	7	18	16	10	3	2	0	1	1	8	8	4	0.000440779	0.102366	NA	0.99996	3.52542	1.48767	0.591604	-1.44615	UP	not sig	not sig	not sig
peak_42743	chr12	61550972	61551172	7	9	7	2	7	11	3	6	14	31	12	11	14	25	11	13	0.8535	0.764599	NA	0.99996	-0.163874	-0.259656	0.678141	0.58236	not sig	not sig	not sig	not sig
peak_42744	chr12	61583350	61583550	4	20	8	3	9	14	13	21	16	21	12	3	8	22	15	17	0.963483	0.843797	NA	0.99996	0.0426781	0.169485	0.0619336	0.188741	not sig	not sig	not sig	not sig
peak_42745	chr12	61584810	61585010	11	46	19	3	23	21	30	32	1	20	9	7	2	3	6	11	0.027972	0.000634857	NA	0.99996	1.58358	2.64183	0.268184	1.32643	UP	UP	not sig	not sig
peak_42746	chr12	61606330	61606530	29	24	35	5	31	28	22	36	10	21	5	2	6	13	4	10	9.76896e-05	7.91717e-05	NA	0.99996	2.30443	2.4178	0.386083	0.499452	UP	UP	not sig	not sig
peak_42747	chr12	61610211	61610411	3	17	3	2	7	12	2	6	16	30	6	6	10	14	22	8	0.864029	0.723926	NA	0.99996	-0.180756	-0.349522	0.636945	0.46818	not sig	not sig	not sig	not sig
peak_42748	chr12	61645832	61646032	9	6	7	2	7	2	16	15	31	37	16	14	16	23	42	38	0.0255644	0.0128361	NA	0.99996	-1.53544	-1.82541	0.70106	0.411093	DOWN	DOWN	not sig	not sig
peak_42749	chr12	61669220	61669420	5	13	20	0	13	17	3	15	2	3	2	2	2	7	10	1	0.0239805	0.0822084	NA	0.99996	2.4791	1.88875	-0.419057	-1.00941	UP	not sig	not sig	not sig
peak_42750	chr12	61669436	61669636	5	25	7	1	23	21	24	21	2	9	0	2	7	9	12	10	0.020059	0.0774997	NA	0.99996	2.1485	1.41031	-0.543598	-1.28178	UP	not sig	not sig	not sig
peak_42751	chr12	61723266	61723466	26	52	71	8	53	73	55	96	29	38	35	17	36	53	50	34	0.00503027	0.00299138	0.883461	0.99996	1.10921	1.17463	-0.368138	-0.302717	UP	UP	not sig	not sig
peak_42752	chr12	61749198	61749398	17	17	12	3	12	15	23	40	7	18	9	4	5	11	16	14	0.143693	0.137834	NA	0.99996	0.995006	1.02411	0.306502	0.335605	not sig	not sig	not sig	not sig
peak_42753	chr12	61823333	61823533	5	7	2	0	5	4	3	2	9	41	9	0	9	17	13	3	0.114685	0.0792309	NA	0.99996	-1.83792	-1.98044	-0.0800853	-0.222603	not sig	not sig	not sig	not sig
peak_42754	chr12	61842848	61843048	10	17	8	2	15	13	9	21	31	53	16	22	14	37	31	16	0.174492	0.785826	NA	0.99996	-0.88128	-0.204593	0.229078	0.905764	not sig	not sig	not sig	not sig
peak_42755	chr12	61891478	61891678	17	3	12	9	29	41	14	105	7	4	2	2	4	3	3	3	3.50126e-05	2.39898e-11	NA	0.99996	3.0903	5.12577	-0.831745	1.20373	UP	UP	not sig	not sig
peak_42756	chr12	61925442	61925642	21	69	29	13	42	58	16	25	14	31	17	8	23	38	21	29	4.83725e-06	0.0110145	NA	0.99996	2.11794	1.22558	0.624765	-0.26759	UP	UP	not sig	not sig
peak_42757	chr12	61989490	61989690	1	17	12	2	7	5	6	2	9	15	14	2	11	16	9	12	0.784154	0.350122	NA	0.99996	0.29581	-0.930699	0.746368	-0.480141	not sig	not sig	not sig	not sig
peak_42758	chr12	62113427	62113627	9	17	8	9	3	7	10	7	18	35	15	6	4	18	26	24	0.692358	0.385385	NA	0.99996	0.302386	-0.713697	1.89469	0.878604	not sig	not sig	not sig	not sig
peak_42759	chr12	62114406	62114606	8	63	42	7	42	29	56	23	7	28	9	7	10	5	11	17	0.00619072	0.00389059	NA	0.99996	1.85615	2.08154	0.173898	0.399282	UP	UP	not sig	not sig
peak_42760	chr12	62122745	62122945	11	47	16	2	9	11	16	9	3	5	2	1	2	4	3	8	0.000560806	0.118911	NA	0.99996	2.98925	1.40674	1.30313	-0.279376	UP	not sig	not sig	not sig
peak_42761	chr12	62207294	62207494	1	1	1	1	0	1	5	1	28	37	14	3	20	24	22	18	0.00211847	0.00213067	NA	0.99996	-3.83362	-4.08946	0.254419	-0.00142081	DOWN	DOWN	not sig	not sig
peak_42762	chr12	62218144	62218344	9	5	9	2	12	15	15	33	9	17	5	6	3	10	23	3	0.691308	0.0747696	NA	0.99996	0.392608	1.55153	-0.56157	0.597347	not sig	not sig	not sig	not sig
peak_42763	chr12	62271743	62271943	0	0	0	0	1	0	0	2	6	12	10	8	19	25	7	18	0.00855528	0.0378573	NA	0.99996	-4.15582	-3.27013	-1.10098	-0.215295	DOWN	DOWN	not sig	not sig
peak_42764	chr12	62282258	62282458	7	46	12	7	12	44	40	27	14	19	12	11	15	27	24	19	0.115478	0.141118	NA	0.99996	0.944685	0.887171	0.0058984	-0.0516156	not sig	not sig	not sig	not sig
peak_42765	chr12	62348576	62348776	0	4	0	1	1	1	1	0	23	13	10	6	8	15	11	17	0.0645654	0.0226959	NA	0.99996	-2.53414	-3.46256	1.60737	0.678953	not sig	DOWN	not sig	not sig
peak_42766	chr12	62368812	62369012	19	44	37	0	22	8	21	10	6	18	10	12	11	20	13	19	0.190687	0.871854	NA	0.99996	1.03503	-0.162842	1.02284	-0.175032	not sig	not sig	not sig	not sig
peak_42767	chr12	62547702	62547902	9	8	8	1	9	3	6	12	9	4	13	4	7	6	6	9	0.787124	0.959884	NA	0.99996	0.283941	0.0613947	0.547726	0.32518	not sig	not sig	not sig	not sig
peak_42768	chr12	62874146	62874346	23	37	55	9	50	64	34	24	6	4	7	8	8	8	8	4	5.83844e-10	2.34999e-10	NA	0.99996	3.30169	3.49053	-0.158097	0.0307522	UP	UP	not sig	not sig
peak_42769	chr12	63197728	63197928	12	11	15	5	18	7	12	13	18	15	15	7	18	18	6	12	0.359719	0.495924	NA	0.99996	0.650554	0.522169	0.441743	0.313359	not sig	not sig	not sig	not sig
peak_42770	chr12	63345708	63345908	16	6	8	1	10	3	4	11	51	80	43	40	32	57	47	86	0.00186203	0.00043602	NA	0.99996	-2.01818	-2.47266	1.22385	0.769377	DOWN	DOWN	not sig	not sig
peak_42771	chr12	63347698	63347898	5	12	6	5	5	4	22	6	42	105	37	35	30	79	76	74	0.00014918	7.77238e-06	NA	0.99996	-2.23491	-2.81313	0.848508	0.270293	DOWN	DOWN	not sig	not sig
peak_42772	chr12	63484684	63484884	7	0	8	12	13	13	2	44	3	2	1	1	2	1	2	1	8.50084e-05	8.09066e-08	NA	0.99996	3.76875	5.61555	-0.234667	1.61213	UP	UP	not sig	not sig
peak_42773	chr12	63490422	63490622	72	120	100	3	85	65	134	28	20	39	24	15	14	28	33	21	0.000564129	0.00532325	0.9693	0.99996	1.64848	1.42312	0.194463	-0.0308958	UP	UP	not sig	not sig
peak_42774	chr12	63512972	63513172	26	42	38	10	44	32	44	53	62	74	52	20	44	80	87	73	0.931801	0.472024	0.960714	0.99996	-0.0417255	-0.305398	0.169071	-0.0946016	not sig	not sig	not sig	not sig
peak_42775	chr12	63540728	63540928	13	13	3	0	3	4	6	3	23	10	8	9	7	29	31	11	0.420783	0.0124446	NA	0.99996	-0.82135	-2.48943	1.52348	-0.144604	not sig	DOWN	not sig	not sig
peak_42776	chr12	63582135	63582335	11	29	25	3	39	34	27	30	58	97	53	55	43	85	88	67	0.0162494	0.422942	0.922418	0.99996	-1.0846	-0.400402	-0.329515	0.354678	DOWN	not sig	not sig	not sig
peak_42777	chr12	63791770	63791970	1	5	11	1	7	5	11	5	6	24	19	1	19	24	15	11	0.226032	0.13921	NA	0.99996	-1.19462	-1.38405	-1.00333	-1.19277	not sig	not sig	not sig	not sig
peak_42778	chr12	63860222	63860422	6	31	6	1	6	9	17	2	25	30	11	12	17	22	31	15	0.313514	0.0309645	NA	0.99996	-0.794429	-1.64774	0.965264	0.111955	not sig	DOWN	not sig	not sig
peak_42779	chr12	63954082	63954282	4	3	0	0	3	2	1	4	10	28	5	19	8	18	18	34	0.0582263	0.054004	NA	0.99996	-2.27274	-2.25823	0.941806	0.956314	not sig	not sig	not sig	not sig
peak_42780	chr12	64045564	64045764	0	1	0	1	4	0	0	1	6	13	7	4	14	23	16	5	0.138184	0.102511	NA	0.99996	-2.33566	-2.25045	-0.701671	-0.616463	not sig	not sig	not sig	not sig
peak_42781	chr12	64091420	64091620	9	7	6	1	5	5	6	2	19	42	11	5	10	14	36	10	0.286976	0.0596154	NA	0.99996	-0.959855	-1.72529	1.0266	0.261161	not sig	not sig	not sig	not sig
peak_42782	chr12	64104318	64104518	7	16	18	8	14	28	18	44	16	28	15	7	12	36	20	20	0.206265	0.0624459	NA	0.99996	0.760027	1.08313	-0.169145	0.153956	not sig	not sig	not sig	not sig
peak_42783	chr12	64198486	64198686	20	45	92	4	43	36	33	9	6	3	7	5	7	11	4	7	8.14841e-08	0.000166899	NA	0.99996	3.40767	2.48416	0.227174	-0.696337	UP	UP	not sig	not sig
peak_42784	chr12	64229792	64229992	0	5	6	0	3	5	15	9	22	24	15	10	6	25	22	16	0.00597761	0.164501	NA	0.99996	-2.64329	-1.3324	-0.86582	0.445065	DOWN	not sig	not sig	not sig
peak_42785	chr12	64297660	64297860	6	5	0	1	3	0	0	0	8	35	8	11	6	3	27	17	0.142669	0.0275037	NA	0.99996	-1.96358	-3.71047	3.09846	1.35157	not sig	DOWN	not sig	not sig
peak_42786	chr12	64298006	64298206	5	16	8	1	5	10	4	3	22	32	13	8	10	16	48	22	0.558412	0.0595706	NA	0.99996	-0.517479	-1.58419	1.06924	0.00252957	not sig	not sig	not sig	not sig
peak_42787	chr12	64307292	64307492	2	3	5	0	8	6	8	6	32	38	36	21	22	55	35	39	0.000226403	0.0107061	NA	0.99996	-2.92587	-1.83981	-1.03329	0.0527758	DOWN	DOWN	not sig	not sig
peak_42788	chr12	64341775	64341975	4	6	8	1	2	3	1	7	27	25	18	10	18	16	28	45	0.161859	0.00636976	NA	0.99996	-1.12094	-2.43162	1.64623	0.335556	not sig	DOWN	not sig	not sig
peak_42789	chr12	64352880	64353080	30	60	58	20	52	46	27	76	31	23	25	13	19	42	41	52	3.15009e-07	0.00231497	0.728926	0.99996	2.00366	1.27542	0.655938	-0.0722983	UP	UP	not sig	not sig
peak_42790	chr12	64393155	64393355	10	25	19	5	13	3	11	7	105	185	116	60	105	203	139	130	1.0189e-06	4.82849e-13	0.327372	0.99996	-2.26864	-3.70496	1.38041	-0.0559081	DOWN	DOWN	not sig	not sig
peak_42791	chr12	64449961	64450161	49	106	103	15	115	94	52	75	45	67	47	13	33	45	35	33	3.02595e-06	2.81991e-07	0.979346	0.99996	1.56761	1.78851	0.107404	0.328308	UP	UP	not sig	not sig
peak_42792	chr12	64511124	64511324	4	7	1	1	4	3	9	13	17	41	8	11	10	14	16	17	0.0171499	0.155867	NA	0.99996	-2.26716	-1.32228	0.200787	1.14567	DOWN	not sig	not sig	not sig
peak_42793	chr12	64519610	64519810	7	8	2	8	17	12	12	39	8	14	0	6	4	3	6	5	0.0557627	3.743e-05	NA	0.99996	1.5105	3.14916	0.118194	1.75685	not sig	UP	not sig	not sig
peak_42794	chr12	64567779	64567979	3	7	3	0	0	4	1	6	28	11	11	10	7	23	21	18	0.108396	0.0353264	NA	0.99996	-1.77857	-2.43875	1.31907	0.658888	not sig	DOWN	not sig	not sig
peak_42795	chr12	64619917	64620117	2	7	7	0	8	7	18	7	8	31	19	6	5	38	31	21	0.0429305	0.12329	NA	0.99996	-1.81073	-1.30245	-1.05902	-0.550735	DOWN	not sig	not sig	not sig
peak_42796	chr12	64641110	64641310	18	21	12	3	10	22	12	9	19	32	9	14	9	35	29	13	0.382713	0.996078	NA	0.99996	0.557548	-0.00407122	0.844591	0.282971	not sig	not sig	not sig	not sig
peak_42797	chr12	64684358	64684558	3	4	4	0	5	5	0	10	16	20	12	12	7	21	28	15	0.145145	0.288896	NA	0.99996	-1.46001	-1.09111	0.0832354	0.452144	not sig	not sig	not sig	not sig
peak_42798	chr12	64685391	64685591	2	3	5	0	6	5	0	3	6	13	18	5	5	17	10	10	0.402067	0.619392	NA	0.99996	-0.977838	-0.593069	-0.311304	0.0734648	not sig	not sig	not sig	not sig
peak_42799	chr12	64701140	64701340	38	74	48	5	36	56	29	9	7	11	4	7	8	8	14	4	6.97172e-09	5.47393e-05	NA	0.99996	3.21825	2.37063	0.724583	-0.123046	UP	UP	not sig	not sig
peak_42800	chr12	64750128	64750328	33	49	55	4	67	39	36	13	4	3	5	3	9	4	6	8	5.61538e-09	1.46098e-05	NA	0.99996	3.85977	2.78032	0.121363	-0.958094	UP	UP	not sig	not sig
peak_42801	chr12	64829772	64829972	24	34	20	3	27	43	47	32	22	69	15	24	22	42	45	42	0.813902	0.516148	NA	0.99996	0.141338	0.353666	0.0322861	0.244614	not sig	not sig	not sig	not sig
peak_42802	chr12	64897423	64897623	19	51	27	14	41	50	22	35	33	73	32	24	40	75	40	42	0.117047	0.244182	0.90953	0.99996	0.674342	0.526317	0.337018	0.188993	not sig	not sig	not sig	not sig
peak_42803	chr12	64902568	64902768	47	110	43	12	47	114	85	66	66	122	39	36	40	99	82	68	0.185603	0.113598	0.918224	0.99996	0.448155	0.528547	0.233444	0.313835	not sig	not sig	not sig	not sig
peak_42804	chr12	64903414	64903614	14	17	9	12	19	16	2	25	7	9	1	2	4	6	11	2	4.15757e-05	0.00147044	NA	0.99996	3.2595	2.57382	1.11204	0.426362	UP	UP	not sig	not sig
peak_42805	chr12	64911050	64911250	5	1	4	4	6	5	10	1	8	31	5	10	9	11	14	9	0.663481	0.944189	NA	0.99996	-0.451941	-0.0852109	0.301112	0.667843	not sig	not sig	not sig	not sig
peak_42806	chr12	64913030	64913230	40	61	43	2	55	51	47	19	11	8	9	13	11	12	16	8	0.000136881	0.000440312	NA	0.99996	2.20835	2.14795	0.12299	0.0625891	UP	UP	not sig	not sig
peak_42807	chr12	64917882	64918082	74	316	97	25	96	113	260	229	144	450	77	90	87	168	382	281	0.733634	0.220873	0.663986	0.99996	-0.138147	-0.466061	0.611462	0.283549	not sig	not sig	not sig	not sig
peak_42808	chr12	64918374	64918574	12	49	13	2	12	19	28	21	10	65	10	10	18	39	49	25	0.944167	0.169156	NA	0.99996	0.0545757	-0.843181	0.57388	-0.323877	not sig	not sig	not sig	not sig
peak_42809	chr12	64965722	64965922	129	469	195	58	253	388	513	353	343	650	219	178	247	676	517	450	0.779233	0.936548	0.980619	0.99996	-0.0749601	-0.0234573	-0.067775	-0.0162723	not sig	not sig	not sig	not sig
peak_42810	chr12	64976284	64976484	0	8	5	3	9	9	14	11	11	17	14	6	12	21	29	15	0.408313	0.78809	NA	0.99996	-0.716968	-0.244996	-0.803562	-0.331589	not sig	not sig	not sig	not sig
peak_42811	chr12	65012772	65012972	6	11	11	5	9	24	6	25	4	8	2	3	1	6	4	6	0.00103441	4.87959e-05	NA	0.99996	2.48231	3.13581	0.312435	0.965935	UP	UP	not sig	not sig
peak_42812	chr12	65022926	65023126	19	16	28	5	24	23	51	16	62	133	71	31	69	128	93	97	0.00400544	0.0012847	0.985868	0.99996	-1.38236	-1.55175	-0.119414	-0.288801	DOWN	DOWN	not sig	not sig
peak_42813	chr12	65036394	65036594	22	152	35	7	38	59	125	77	61	207	41	39	60	99	164	88	0.177138	0.056094	0.945755	0.99996	-0.575399	-0.793502	0.218418	0.000315306	not sig	not sig	not sig	not sig
peak_42814	chr12	65061165	65061365	6	14	11	2	5	11	11	13	13	13	5	17	7	11	14	19	0.589707	0.697394	NA	0.99996	0.432597	0.346589	0.880338	0.79433	not sig	not sig	not sig	not sig
peak_42815	chr12	65073759	65073959	113	455	141	50	189	442	506	319	279	608	168	186	208	713	556	464	0.646292	0.662748	0.947325	0.99996	-0.116881	-0.11418	-0.118008	-0.115307	not sig	not sig	not sig	not sig
peak_42816	chr12	65075590	65075790	23	123	63	19	53	172	167	119	75	266	44	57	62	237	190	131	0.932696	0.603986	0.872138	0.99996	-0.0349781	0.190681	-0.32513	-0.0994704	not sig	not sig	not sig	not sig
peak_42817	chr12	65112938	65113138	1	1	3	2	4	2	10	0	15	27	22	4	22	40	18	16	0.0408897	0.0273941	NA	0.99996	-2.30125	-2.40269	-0.68614	-0.787584	DOWN	DOWN	not sig	not sig
peak_42818	chr12	65119044	65119244	2	8	3	0	6	5	3	11	16	24	13	7	13	25	15	17	0.0499611	0.123597	NA	0.99996	-1.88279	-1.39408	-0.300116	0.188595	DOWN	not sig	not sig	not sig
peak_42819	chr12	65172574	65172774	72	217	102	30	118	216	232	107	166	391	127	92	134	406	287	259	0.757566	0.333359	0.993473	0.99996	-0.10037	-0.289331	0.0254332	-0.163528	not sig	not sig	not sig	not sig
peak_42820	chr12	65173057	65173257	9	57	24	6	23	49	41	49	20	83	15	22	14	51	75	46	0.602595	0.512101	NA	0.99996	0.281963	0.346351	0.071423	0.135811	not sig	not sig	not sig	not sig
peak_42821	chr12	65187477	65187677	4	7	3	3	7	6	3	10	11	42	19	11	9	35	43	10	0.192732	0.288663	NA	0.99996	-1.12576	-0.949342	0.121884	0.298303	not sig	not sig	not sig	not sig
peak_42822	chr12	65193916	65194116	5	29	14	4	8	20	6	2	15	35	7	10	8	30	27	8	0.230418	0.802943	NA	0.99996	0.795594	-0.204082	1.1372	0.137528	not sig	not sig	not sig	not sig
peak_42823	chr12	65194196	65194396	43	114	56	4	77	68	55	10	40	98	38	36	32	66	63	45	0.411818	0.745261	0.921054	0.99996	0.487138	0.223436	0.392212	0.12851	not sig	not sig	not sig	not sig
peak_42824	chr12	65254549	65254749	1	11	4	1	0	2	7	4	7	19	5	9	11	13	38	23	0.329242	0.00384079	NA	0.99996	-1.01317	-3.25205	1.82697	-0.41191	not sig	DOWN	not sig	not sig
peak_42825	chr12	65258581	65258781	1	8	5	4	5	5	8	11	10	32	9	9	8	20	34	13	0.457781	0.496044	NA	0.99996	-0.641832	-0.606999	0.278181	0.313013	not sig	not sig	not sig	not sig
peak_42826	chr12	65259286	65259486	8	27	24	5	4	13	25	12	52	138	55	35	54	91	116	74	0.00155917	3.93735e-07	0.588542	0.99996	-1.48573	-2.54324	1.02119	-0.0363211	DOWN	DOWN	not sig	not sig
peak_42827	chr12	65273916	65274116	1	11	11	1	21	32	11	22	12	34	23	15	19	34	35	25	0.244385	0.47066	NA	0.99996	-0.83301	0.501013	-1.48838	-0.154356	not sig	not sig	not sig	not sig
peak_42828	chr12	65319877	65320077	19	24	27	6	26	46	14	33	2	13	5	4	8	3	9	8	5.53848e-06	5.48216e-06	NA	0.99996	2.89032	2.93929	0.155366	0.204332	UP	UP	not sig	not sig
peak_42829	chr12	65329736	65329936	3	13	3	1	6	6	9	5	18	31	18	14	19	41	42	25	0.0325492	0.00362158	NA	0.99996	-1.64101	-2.14726	0.265452	-0.240797	DOWN	DOWN	not sig	not sig
peak_42830	chr12	65338326	65338526	1	2	1	2	1	3	4	3	27	42	13	20	17	24	35	36	0.00252553	0.00670578	NA	0.99996	-2.81718	-2.47993	0.336684	0.673939	DOWN	DOWN	not sig	not sig
peak_42831	chr12	65349663	65349863	16	0	10	15	4	16	5	66	3	7	1	2	4	7	15	8	0.011004	0.129453	NA	0.99996	3.39542	2.20295	0.952723	-0.239744	UP	not sig	not sig	not sig
peak_42832	chr12	65401822	65402022	9	22	8	3	7	24	17	17	14	22	4	12	7	29	30	10	0.415776	0.596569	NA	0.99996	0.584841	0.391851	0.355848	0.162858	not sig	not sig	not sig	not sig
peak_42833	chr12	65402170	65402370	54	109	77	14	97	107	87	89	98	187	113	67	74	175	125	103	0.74976	0.545821	0.993473	0.99996	-0.114891	0.209136	-0.0280055	0.296022	not sig	not sig	not sig	not sig
peak_42834	chr12	65414522	65414722	14	16	14	2	11	9	38	10	30	52	41	14	34	42	50	34	0.0166912	0.00258861	NA	0.99996	-1.38312	-1.77331	0.175809	-0.214385	DOWN	DOWN	not sig	not sig
peak_42835	chr12	65428518	65428718	14	1	6	2	7	19	6	14	5	10	2	5	4	11	13	7	0.113581	0.126924	NA	0.99996	1.51695	1.47118	0.0883514	0.0425783	not sig	not sig	not sig	not sig
peak_42836	chr12	65481346	65481546	8	6	17	13	17	16	4	79	11	19	9	6	3	16	17	16	0.0261641	0.00257442	NA	0.99996	1.58435	2.2559	0.195057	0.866601	UP	UP	not sig	not sig
peak_42837	chr12	65491349	65491549	22	102	43	9	37	38	33	36	17	39	23	8	8	30	33	16	0.00106972	0.0269266	NA	0.99996	1.54527	1.12859	0.665341	0.248661	UP	UP	not sig	not sig
peak_42838	chr12	65615406	65615606	6	0	7	2	14	8	1	10	0	2	0	0	1	4	4	3	0.00335977	0.0199751	NA	0.99996	4.44544	2.8685	-0.340559	-1.9175	UP	UP	not sig	not sig
peak_42840	chr12	65623080	65623280	30	8	38	22	48	65	14	116	13	10	5	7	9	18	20	17	9.84063e-09	1.33657e-09	NA	0.99996	3.14211	3.32717	-0.190169	-0.00511063	UP	UP	not sig	not sig
peak_42841	chr12	65654020	65654220	2	0	1	1	0	2	3	4	12	27	23	8	18	36	26	27	0.00507927	0.00435159	NA	0.99996	-3.20314	-3.20034	-0.30756	-0.304763	DOWN	DOWN	not sig	not sig
peak_42842	chr12	65668788	65668988	10	30	16	3	5	26	21	17	4	5	2	1	3	4	10	8	0.000306029	0.0286721	NA	0.99996	2.93743	1.74244	0.630758	-0.56423	UP	UP	not sig	not sig
peak_42843	chr12	65931935	65932135	13	25	17	2	16	24	24	39	22	52	12	8	17	29	28	13	0.890998	0.629994	NA	0.99996	-0.10586	0.332957	-0.119994	0.318823	not sig	not sig	not sig	not sig
peak_42844	chr12	66012817	66013017	45	61	105	10	94	64	28	20	40	35	31	14	35	20	32	61	6.31225e-05	0.0134351	0.858428	0.99996	1.91789	1.29985	0.55046	-0.0675832	UP	UP	not sig	not sig
peak_42845	chr12	66036405	66036605	4	13	4	0	2	6	8	2	27	31	23	9	14	25	12	17	0.0154155	0.01623	NA	0.99996	-2.1996	-2.22092	0.554286	0.532964	DOWN	DOWN	not sig	not sig
peak_42846	chr12	66059806	66060006	3	2	7	7	9	17	1	50	2	3	2	2	0	2	3	0	0.00525912	2.24782e-06	NA	0.99996	2.79951	5.37731	-0.51372	2.06408	UP	UP	not sig	not sig
peak_42847	chr12	66130996	66131196	9	23	25	7	13	15	6	18	13	39	17	14	15	35	22	10	0.192275	0.63314	NA	0.99996	0.803566	0.348421	0.858602	0.403457	not sig	not sig	not sig	not sig
peak_42848	chr12	66228827	66229027	2	6	1	2	5	3	5	3	26	25	30	9	15	48	30	41	0.0134328	0.00389006	NA	0.99996	-2.24817	-2.5755	0.190016	-0.137314	DOWN	DOWN	not sig	not sig
peak_42849	chr12	66288646	66288846	4	5	3	0	1	1	1	1	25	26	15	14	10	17	30	27	0.0219903	0.0012217	NA	0.99996	-2.26334	-4.33169	2.68079	0.612444	DOWN	DOWN	not sig	not sig
peak_42850	chr12	66470987	66471187	2	9	4	4	7	5	10	5	18	32	11	16	11	24	37	22	0.196811	0.157409	NA	0.99996	-0.942008	-1.05993	0.487298	0.369373	not sig	not sig	not sig	not sig
peak_42851	chr12	66493542	66493742	8	3	6	13	4	13	10	29	3	9	2	1	2	2	13	5	0.00509959	0.00407141	NA	0.99996	2.4539	2.63265	0.598312	0.777056	UP	UP	not sig	not sig
peak_42852	chr12	66530194	66530394	16	2	18	15	24	42	6	51	2	5	3	2	5	4	4	6	1.56706e-07	3.37559e-10	NA	0.99996	3.85375	4.50543	-0.281783	0.369894	UP	UP	not sig	not sig
peak_42853	chr12	66556375	66556575	4	11	2	0	11	9	13	15	29	61	26	11	10	59	57	34	0.000375413	0.00866592	NA	0.99996	-2.91027	-1.89737	-0.96581	0.0470961	DOWN	DOWN	not sig	not sig
peak_42854	chr12	66565186	66565386	25	61	16	6	31	49	38	31	5	8	5	4	6	6	5	4	1.5722e-06	1.90409e-07	NA	0.99996	2.87357	3.15079	0.179562	0.456791	UP	UP	not sig	not sig
peak_42855	chr12	66591720	66591920	3	3	9	3	5	2	6	2	19	27	17	8	10	11	29	23	0.241473	0.118881	NA	0.99996	-0.962766	-1.44446	0.920091	0.438397	not sig	not sig	not sig	not sig
peak_42856	chr12	66600706	66600906	7	13	9	3	2	4	8	1	14	36	14	12	13	25	28	20	0.571049	0.00518298	NA	0.99996	-0.444887	-2.28169	1.9649	0.128101	not sig	DOWN	not sig	not sig
peak_42857	chr12	66601316	66601516	11	21	8	7	14	7	11	12	46	86	33	21	36	48	44	39	0.064718	0.0128908	NA	0.99996	-0.999697	-1.38981	0.996509	0.606397	not sig	DOWN	not sig	not sig
peak_42858	chr12	66615212	66615412	2	17	1	1	5	6	3	11	9	18	21	10	23	18	37	24	0.177317	0.0394746	NA	0.99996	-1.39213	-2.05098	0.337231	-0.321613	not sig	DOWN	not sig	not sig
peak_42859	chr12	66620053	66620253	3	3	5	4	8	26	15	2	9	33	9	2	11	28	14	5	0.856796	0.402042	NA	0.99996	-0.188677	0.733765	-1.11737	-0.194931	not sig	not sig	not sig	not sig
peak_42860	chr12	66626300	66626500	9	5	5	0	3	19	8	15	95	113	51	42	43	103	99	61	3.20761e-06	0.000345383	NA	0.99996	-3.08105	-2.2215	-0.350569	0.508979	DOWN	DOWN	not sig	not sig
peak_42861	chr12	66628948	66629148	14	18	5	5	12	9	21	8	41	96	41	30	26	61	61	69	0.00490871	0.00152292	NA	0.99996	-1.56849	-1.84219	0.781928	0.508225	DOWN	DOWN	not sig	not sig
peak_42862	chr12	66640546	66640746	2	12	7	2	9	10	9	5	16	45	12	14	17	43	29	10	0.195566	0.233039	NA	0.99996	-0.963768	-0.865647	-0.0428227	0.0552985	not sig	not sig	not sig	not sig
peak_42863	chr12	66679610	66679810	5	13	8	2	5	5	3	7	37	35	31	28	35	27	48	50	0.0403361	0.000966397	NA	0.99996	-1.31415	-2.3574	1.40185	0.358609	DOWN	DOWN	not sig	not sig
peak_42864	chr12	66697204	66697404	3	0	4	0	0	2	1	2	6	38	3	12	6	5	19	5	0.217312	0.199631	NA	0.99996	-1.66474	-2.01954	1.52457	1.16977	not sig	not sig	not sig	not sig
peak_42865	chr12	66702822	66703022	14	11	24	0	26	27	16	3	1	8	1	1	2	3	6	6	0.00667297	0.0285597	NA	0.99996	2.86745	2.28562	-0.368701	-0.95053	UP	UP	not sig	not sig
peak_42866	chr12	66734608	66734808	3	7	14	1	10	8	9	10	21	60	41	13	21	47	33	14	0.00806121	0.101763	NA	0.99996	-1.83633	-1.1409	-0.559208	0.136218	DOWN	not sig	not sig	not sig
peak_42867	chr12	66737320	66737520	12	23	25	1	22	22	16	8	9	29	19	3	8	22	13	6	0.470435	0.315471	NA	0.99996	0.524698	0.704944	-0.283455	-0.103209	not sig	not sig	not sig	not sig
peak_42868	chr12	66807218	66807418	3	8	3	1	3	4	1	12	9	15	4	3	3	8	12	26	0.976369	0.512481	NA	0.99996	-0.0382289	-0.736469	1.26571	0.567465	not sig	not sig	not sig	not sig
peak_42869	chr12	66823323	66823523	18	16	7	5	8	12	23	17	27	49	17	22	12	34	41	45	0.410453	0.185048	NA	0.99996	-0.497075	-0.807452	0.950417	0.64004	not sig	not sig	not sig	not sig
peak_42870	chr12	66823640	66823840	7	10	7	3	11	2	15	9	28	88	20	27	26	65	58	52	0.00803517	0.00107733	NA	0.99996	-1.74901	-2.19688	0.641423	0.193559	DOWN	DOWN	not sig	not sig
peak_42871	chr12	66838717	66838917	20	17	14	7	18	18	17	11	69	98	57	38	52	123	76	80	0.0170203	0.000467754	0.818849	0.99996	-1.08204	-1.6046	0.623133	0.100577	DOWN	DOWN	not sig	not sig
peak_42872	chr12	66840382	66840582	18	29	37	3	33	42	22	21	30	37	17	7	18	26	23	17	0.107671	0.0350603	NA	0.99996	0.814607	1.05076	-0.0723112	0.163846	not sig	UP	not sig	not sig
peak_42873	chr12	66847452	66847652	2	9	12	1	11	20	12	15	9	14	5	7	9	12	21	11	0.676377	0.240799	NA	0.99996	0.37593	0.920447	-0.736943	-0.192426	not sig	not sig	not sig	not sig
peak_42874	chr12	66859038	66859238	6	6	1	0	5	5	11	0	19	23	11	7	10	27	10	13	0.0403802	0.0613191	NA	0.99996	-2.24588	-1.95558	-0.130432	0.159862	DOWN	not sig	not sig	not sig
peak_42875	chr12	66866279	66866479	5	12	2	6	8	5	6	13	14	14	12	9	3	10	30	7	0.960569	0.834435	NA	0.99996	-0.0521504	0.229869	0.72852	1.01054	not sig	not sig	not sig	not sig
peak_42876	chr12	66888646	66888846	54	136	112	21	117	151	122	103	19	29	19	10	13	27	26	27	3.93319e-18	1.13734e-18	0.986424	0.99996	2.88692	2.98653	-0.0715785	0.0280313	UP	UP	not sig	not sig
peak_42877	chr12	66889407	66889607	6	17	13	0	10	9	8	9	9	46	12	5	13	14	28	13	0.537684	0.297384	NA	0.99996	-0.583007	-0.932471	0.235741	-0.113724	not sig	not sig	not sig	not sig
peak_42878	chr12	66890408	66890608	23	50	53	3	23	42	25	58	46	71	25	30	21	56	39	54	0.572172	0.543833	0.811775	0.99996	0.293785	0.328608	0.611309	0.646132	not sig	not sig	not sig	not sig
peak_42879	chr12	66890578	66890778	11	15	8	1	12	10	22	5	14	26	6	9	2	11	11	13	0.956081	0.572565	NA	0.99996	-0.0563771	0.525514	0.449013	1.0309	not sig	not sig	not sig	not sig
peak_42880	chr12	66895480	66895680	4	6	10	0	11	3	15	11	35	53	21	16	18	48	40	45	0.0023891	0.00759659	NA	0.99996	-2.27991	-1.9711	-0.23775	0.0710554	DOWN	DOWN	not sig	not sig
peak_42881	chr12	66938040	66938240	10	17	9	8	14	7	19	18	71	67	36	23	34	63	51	56	0.0226795	0.0116782	NA	0.99996	-1.2023	-1.38322	0.684901	0.503976	DOWN	DOWN	not sig	not sig
peak_42882	chr12	66954148	66954348	13	38	12	3	16	22	25	30	10	28	15	5	13	20	13	32	0.366668	0.603491	NA	0.99996	0.603074	0.359692	0.253905	0.0105237	not sig	not sig	not sig	not sig
peak_42883	chr12	66956674	66956874	2	10	3	0	8	7	6	24	13	24	9	5	8	26	17	23	0.0896709	0.320182	NA	0.99996	-1.62825	-0.892283	-0.712454	0.0235133	not sig	not sig	not sig	not sig
peak_42884	chr12	66976804	66977004	3	19	2	0	7	6	5	13	25	39	29	22	15	49	45	38	0.00351924	0.00547828	NA	0.99996	-2.47314	-2.2852	0.215406	0.403345	DOWN	DOWN	not sig	not sig
peak_42885	chr12	67011448	67011648	36	89	61	9	71	86	72	57	57	116	77	36	68	115	97	86	0.756683	0.89287	0.980972	0.99996	0.126294	0.0576829	-0.100077	-0.168688	not sig	not sig	not sig	not sig
peak_42886	chr12	67017330	67017530	8	21	13	0	13	14	7	18	15	27	12	8	7	24	9	12	0.894462	0.665582	NA	0.99996	-0.121348	0.360935	0.17057	0.652853	not sig	not sig	not sig	not sig
peak_42887	chr12	67041954	67042154	2	6	6	1	8	6	9	12	16	20	8	8	9	38	10	11	0.263085	0.700201	NA	0.99996	-1.10026	-0.392699	-0.597693	0.109866	not sig	not sig	not sig	not sig
peak_42888	chr12	67045576	67045776	4	22	13	2	21	19	15	11	6	18	5	16	12	22	15	8	0.365164	0.207704	NA	0.99996	0.733648	1.00573	-0.203033	0.0690537	not sig	not sig	not sig	not sig
peak_42889	chr12	67059240	67059440	12	30	30	9	24	36	129	39	69	87	40	38	21	69	138	126	0.0778567	0.419067	0.957491	0.99996	-0.863407	-0.445954	-0.234594	0.18286	not sig	not sig	not sig	not sig
peak_42890	chr12	67059606	67059806	11	7	5	2	9	9	47	21	16	26	13	9	14	28	37	36	0.173492	0.198358	NA	0.99996	-1.00336	-0.912864	-0.367218	-0.276718	not sig	not sig	not sig	not sig
peak_42891	chr12	67072080	67072280	10	5	5	0	8	10	7	11	11	32	11	6	13	24	31	9	0.293344	0.333593	NA	0.99996	-0.995373	-0.881656	-0.276427	-0.16271	not sig	not sig	not sig	not sig
peak_42892	chr12	67088870	67089070	19	21	23	11	19	28	15	30	25	27	12	9	10	34	27	24	0.0063347	0.069208	NA	0.99996	1.34002	0.948593	0.657836	0.266408	UP	not sig	not sig	not sig
peak_42893	chr12	67090530	67090730	0	16	3	2	3	7	10	2	13	22	1	6	7	25	28	14	0.802947	0.140106	NA	0.99996	-0.289345	-1.41401	0.826403	-0.298259	not sig	not sig	not sig	not sig
peak_42894	chr12	67093946	67094146	5	23	20	5	28	50	31	17	10	30	6	9	9	17	26	18	0.0570384	0.00272859	NA	0.99996	1.13875	1.72051	-0.606294	-0.0245367	not sig	UP	not sig	not sig
peak_42895	chr12	67099486	67099686	16	42	19	0	23	22	34	28	6	19	16	6	13	10	9	14	0.494515	0.292715	NA	0.99996	0.535675	0.78598	-0.242128	0.00817704	not sig	not sig	not sig	not sig
peak_42896	chr12	67099808	67100008	8	43	19	8	15	24	17	41	3	13	5	2	3	5	6	4	4.69687e-05	2.32809e-05	NA	0.99996	2.69341	2.98443	0.59012	0.881139	UP	UP	not sig	not sig
peak_42897	chr12	67105127	67105327	8	31	19	5	25	13	6	28	9	23	2	9	3	13	15	15	0.0119892	0.0328129	NA	0.99996	1.83866	1.66772	0.859146	0.688213	UP	UP	not sig	not sig
peak_42898	chr12	67124018	67124218	9	20	19	1	25	20	4	8	6	29	4	7	3	13	16	3	0.168162	0.0754436	NA	0.99996	1.20113	1.60071	0.112273	0.511855	not sig	not sig	not sig	not sig
peak_42899	chr12	67129078	67129278	9	2	5	1	5	6	14	7	31	51	26	21	17	29	53	38	0.00219819	0.0120615	NA	0.99996	-2.18935	-1.86699	0.148518	0.470886	DOWN	DOWN	not sig	not sig
peak_42900	chr12	67141642	67141842	9	12	5	1	8	6	16	8	55	79	53	27	32	59	59	51	5.94903e-06	2.00679e-05	NA	0.99996	-2.7315	-2.62151	0.30294	0.412934	DOWN	DOWN	not sig	not sig
peak_42901	chr12	67152342	67152542	7	13	9	3	11	9	10	15	23	18	8	11	13	13	16	12	0.923292	0.708141	NA	0.99996	0.0813328	0.300383	0.489541	0.708592	not sig	not sig	not sig	not sig
peak_42902	chr12	67182591	67182791	7	13	4	7	4	6	12	15	24	68	35	19	25	60	39	40	0.0511544	0.00864941	NA	0.99996	-1.24954	-1.7562	0.904339	0.397669	not sig	DOWN	not sig	not sig
peak_42903	chr12	67186364	67186564	4	12	14	2	3	12	8	12	6	6	3	0	4	9	5	9	0.0444231	0.39311	NA	0.99996	1.88569	0.852514	0.51203	-0.521142	UP	not sig	not sig	not sig
peak_42904	chr12	67198730	67198930	3	7	7	4	2	5	18	17	25	32	18	19	14	33	29	28	0.0510423	0.105559	NA	0.99996	-1.38001	-1.22443	0.372261	0.52785	not sig	not sig	not sig	not sig
peak_42905	chr12	67209183	67209383	7	29	5	1	11	8	19	10	22	23	23	9	12	19	19	16	0.143283	0.233451	NA	0.99996	-1.12847	-0.945202	0.274397	0.457667	not sig	not sig	not sig	not sig
peak_42906	chr12	67212836	67213036	3	18	2	2	6	12	22	13	35	58	19	18	18	49	37	45	0.00189203	0.0152187	NA	0.99996	-2.16564	-1.56256	-0.152721	0.450358	DOWN	DOWN	not sig	not sig
peak_42907	chr12	67219990	67220190	14	67	25	8	27	49	60	44	29	86	21	18	37	73	98	62	0.622878	0.4776	0.980972	0.99996	0.242274	-0.329105	0.123973	-0.447407	not sig	not sig	not sig	not sig
peak_42908	chr12	67220864	67221064	22	97	51	10	48	116	120	57	44	137	45	38	40	139	124	88	0.744212	0.646844	0.892769	0.99996	0.133652	0.178883	-0.297217	-0.251985	not sig	not sig	not sig	not sig
peak_42909	chr12	67221392	67221592	8	64	21	5	32	86	101	34	42	152	35	27	38	138	130	70	0.048157	0.335495	0.59726	0.99996	-0.859215	-0.417009	-0.807362	-0.365155	not sig	not sig	not sig	not sig
peak_42910	chr12	67222266	67222466	22	110	28	6	54	166	138	57	54	171	34	24	32	204	163	70	0.527331	0.891093	0.476932	0.99996	-0.275103	0.06243	-0.804489	-0.466956	not sig	not sig	not sig	not sig
peak_42911	chr12	67272483	67272683	38	54	55	6	43	46	77	66	4	13	11	2	12	10	12	9	3.74501e-08	1.52547e-06	NA	0.99996	2.77847	2.37298	-0.136596	-0.542085	UP	UP	not sig	not sig
peak_42912	chr12	67272970	67273170	10	5	9	8	22	31	13	30	2	6	4	2	0	6	10	3	0.000906493	3.38204e-06	NA	0.99996	2.69347	3.7305	-0.703374	0.333659	UP	UP	not sig	not sig
peak_42913	chr12	67321106	67321306	1	7	3	4	5	9	14	10	13	24	21	8	17	27	35	24	0.142529	0.256822	NA	0.99996	-1.16231	-0.89185	-0.516803	-0.246342	not sig	not sig	not sig	not sig
peak_42914	chr12	67334788	67334988	7	2	3	2	8	6	1	6	24	30	16	15	14	19	16	23	0.172777	0.55876	NA	0.99996	-1.08913	-0.513496	0.429452	1.00508	not sig	not sig	not sig	not sig
peak_42915	chr12	67430396	67430596	11	25	21	3	12	27	31	7	24	29	20	15	22	35	28	26	0.862732	0.746845	NA	0.99996	0.123998	-0.227216	0.192675	-0.158539	not sig	not sig	not sig	not sig
peak_42916	chr12	67620654	67620854	2	5	2	0	3	0	3	5	10	28	12	8	13	34	22	27	0.0122535	0.0012951	NA	0.99996	-2.67626	-3.58448	0.635617	-0.2726	DOWN	DOWN	not sig	not sig
peak_42917	chr12	67636633	67636833	9	43	24	4	17	24	15	14	3	20	6	7	5	4	12	8	0.00388336	0.0124601	NA	0.99996	1.96724	1.84517	0.698173	0.57611	UP	UP	not sig	not sig
peak_42918	chr12	67860726	67860926	4	1	1	1	2	2	4	10	23	34	17	6	6	17	17	24	0.00589736	0.0687974	NA	0.99996	-2.88112	-1.93201	0.0968182	1.04592	DOWN	not sig	not sig	not sig
peak_42919	chr12	67862686	67862886	14	54	29	2	27	26	33	11	20	60	33	15	19	43	43	14	0.90587	0.755108	NA	0.99996	-0.077	-0.194646	0.148695	0.0310484	not sig	not sig	not sig	not sig
peak_42920	chr12	67888529	67888729	0	3	4	1	1	0	3	6	31	35	8	13	12	22	23	21	0.0148384	0.0128922	NA	0.99996	-2.65857	-2.99608	1.14895	0.811447	DOWN	DOWN	not sig	not sig
peak_42921	chr12	67908060	67908260	6	39	9	2	16	5	12	6	12	18	10	4	3	18	16	19	0.617514	0.680891	NA	0.99996	0.488499	-0.422995	0.938872	0.0273776	not sig	not sig	not sig	not sig
peak_42922	chr12	68051670	68051870	12	9	7	6	8	2	9	3	43	73	53	40	38	70	69	94	0.00713331	1.37554e-05	NA	0.99996	-1.61467	-3.01708	1.63152	0.229111	DOWN	DOWN	not sig	not sig
peak_42923	chr12	68078469	68078669	21	14	37	0	43	18	21	9	4	10	9	2	5	3	8	2	0.0305729	0.00473635	NA	0.99996	1.71122	2.31432	-0.625696	-0.022599	UP	UP	not sig	not sig
peak_42924	chr12	68130425	68130625	2	2	1	0	0	2	2	11	6	41	14	5	13	13	11	24	0.00778742	0.0257944	NA	0.99996	-3.28575	-2.80741	0.0605587	0.538901	DOWN	DOWN	not sig	not sig
peak_42925	chr12	68148160	68148360	13	32	23	5	11	13	21	24	20	48	15	18	20	38	45	28	0.673984	0.265109	NA	0.99996	0.250306	-0.63773	0.995718	0.107681	not sig	not sig	not sig	not sig
peak_42926	chr12	68148438	68148638	3	11	5	0	5	11	0	9	10	16	5	13	8	14	18	9	0.859163	0.886937	NA	0.99996	-0.212494	-0.176228	0.561413	0.597679	not sig	not sig	not sig	not sig
peak_42927	chr12	68208342	68208542	1	12	11	1	19	10	5	12	7	25	10	6	3	12	12	8	0.947031	0.169751	NA	0.99996	-0.0774729	1.29172	-0.681624	0.687572	not sig	not sig	not sig	not sig
peak_42928	chr12	68208516	68208716	6	9	13	1	23	24	7	5	9	22	4	1	3	10	9	6	0.287357	0.043372	NA	0.99996	0.980855	1.73352	-0.583293	0.169369	not sig	UP	not sig	not sig
peak_42929	chr12	68242712	68242912	12	28	31	7	11	11	19	24	52	128	54	44	49	98	102	93	0.0191884	1.53872e-05	0.383028	0.99996	-0.993505	-1.94934	1.13261	0.176773	not sig	DOWN	not sig	not sig
peak_42930	chr12	68258264	68258464	1	2	1	1	1	0	1	1	26	26	3	8	8	7	15	12	0.0596977	0.0339073	NA	0.99996	-2.5199	-3.37635	2.16402	1.30757	not sig	DOWN	not sig	not sig
peak_42931	chr12	68275768	68275968	3	0	5	4	8	4	5	39	4	2	2	2	1	0	0	0	0.122209	1.42571e-06	NA	0.99996	1.67281	6.6041	-0.743624	4.18767	not sig	UP	not sig	not sig
peak_42932	chr12	68315378	68315578	19	21	14	2	25	19	33	7	2	17	4	0	1	6	5	2	0.0282853	0.00582883	NA	0.99996	1.94084	2.51425	-0.184922	0.38849	UP	UP	not sig	not sig
peak_42933	chr12	68331758	68331958	1	0	9	2	2	4	1	6	15	47	22	6	12	14	9	14	0.129559	0.670847	NA	0.99996	-1.5085	-0.49055	0.137541	1.15549	not sig	not sig	not sig	not sig
peak_42934	chr12	68333472	68333672	22	42	41	10	26	30	22	48	22	51	26	14	16	33	45	32	0.0247326	0.193156	NA	0.99996	0.98645	0.633534	0.681482	0.328566	not sig	not sig	not sig	not sig
peak_42935	chr12	68389108	68389308	0	5	2	4	2	1	5	4	24	27	12	5	7	12	17	8	0.123481	0.262185	NA	0.99996	-1.55806	-1.30781	0.995158	1.2454	not sig	not sig	not sig	not sig
peak_42936	chr12	68414110	68414310	24	2	13	13	37	35	9	79	5	6	7	0	3	3	4	9	1.13371e-05	1.15142e-09	NA	0.99996	3.17519	4.67184	-0.423204	1.07345	UP	UP	not sig	not sig
peak_42937	chr12	68458352	68458552	4	3	9	7	11	16	6	30	3	13	9	3	1	13	9	4	0.13112	0.00220221	NA	0.99996	1.34156	2.71201	-0.674487	0.695958	not sig	UP	not sig	not sig
peak_42938	chr12	68462324	68462524	5	29	7	1	5	3	12	6	6	13	5	6	2	1	10	5	0.745465	0.938681	NA	0.99996	0.351196	0.104309	1.63327	1.38638	not sig	not sig	not sig	not sig
peak_42939	chr12	68462532	68462732	6	12	14	0	14	6	20	8	5	11	3	1	2	5	10	4	0.550753	0.496148	NA	0.99996	0.679186	0.763528	-0.318374	-0.234032	not sig	not sig	not sig	not sig
peak_42940	chr12	68463177	68463377	12	92	83	9	61	68	76	62	36	69	42	20	23	52	50	55	0.0975401	0.0242472	0.975013	0.99996	0.749869	1.03621	-0.159012	0.127325	not sig	UP	not sig	not sig
peak_42941	chr12	68541200	68541400	7	7	13	4	16	8	3	20	29	66	24	30	43	46	50	37	0.163943	0.219149	NA	0.99996	-0.9278	-0.861109	0.30084	0.36753	not sig	not sig	not sig	not sig
peak_42942	chr12	68541882	68542082	1	8	4	1	1	4	5	7	14	46	17	23	12	40	42	19	0.00708031	0.00408709	NA	0.99996	-2.19429	-2.41556	0.619197	0.397924	DOWN	DOWN	not sig	not sig
peak_42943	chr12	68571181	68571381	37	112	94	8	80	89	80	25	3	15	10	5	10	5	18	14	1.9056e-09	3.7852e-06	0.993076	0.99996	3.47071	2.75429	0.061473	-0.654947	UP	UP	not sig	not sig
peak_42944	chr12	68584992	68585192	10	36	13	7	32	36	20	12	8	23	17	11	6	20	19	13	0.0588074	0.00925686	NA	0.99996	1.163	1.63558	-0.0560151	0.416566	not sig	UP	not sig	not sig
peak_42945	chr12	68599959	68600159	12	28	28	2	22	45	32	25	18	46	10	9	6	35	36	20	0.347703	0.124187	NA	0.99996	0.580832	0.904738	-0.263158	0.0607493	not sig	not sig	not sig	not sig
peak_42946	chr12	68602698	68602898	6	10	16	10	10	24	8	55	1	0	3	1	4	2	0	7	4.01034e-06	2.75146e-06	NA	0.99996	4.62458	4.29942	0.139905	-0.185259	UP	UP	not sig	not sig
peak_42947	chr12	68602882	68603082	10	1	8	6	18	17	9	28	6	3	2	0	5	4	0	8	0.00145995	1.77471e-05	NA	0.99996	2.90614	3.73739	-0.561925	0.269324	UP	UP	not sig	not sig
peak_42948	chr12	68618580	68618780	23	63	31	9	30	49	38	59	93	184	89	67	45	149	140	127	0.00292403	0.0144813	0.85587	0.99996	-0.997612	-0.846971	0.38937	0.540012	not sig	not sig	not sig	not sig
peak_42949	chr12	68643744	68643944	10	19	20	3	15	18	8	11	8	17	10	9	12	29	27	12	0.0507248	0.768339	NA	0.99996	1.21461	0.221391	0.451621	-0.541599	not sig	not sig	not sig	not sig
peak_42950	chr12	68672590	68672790	3	15	6	2	9	6	5	3	8	35	12	5	13	16	8	7	0.746225	0.662961	NA	0.99996	-0.334277	-0.440684	0.514645	0.408238	not sig	not sig	not sig	not sig
peak_42951	chr12	68683346	68683546	6	11	2	4	10	16	3	3	22	25	6	11	14	32	41	27	0.913626	0.33216	NA	0.99996	0.0971328	-0.713018	0.651762	-0.158388	not sig	not sig	not sig	not sig
peak_42952	chr12	68694504	68694704	29	27	28	10	24	35	35	21	7	26	6	5	8	15	18	12	1.97463e-05	0.00127951	NA	0.99996	2.25683	1.77031	0.562732	0.0762107	UP	UP	not sig	not sig
peak_42953	chr12	68694962	68695162	3	28	8	5	13	16	25	35	18	40	10	24	13	39	27	21	0.632587	0.721945	NA	0.99996	-0.345268	0.261992	0.0281209	0.63538	not sig	not sig	not sig	not sig
peak_42954	chr12	68711994	68712194	60	3	35	48	48	70	15	168	6	2	3	1	2	1	3	12	8.69906e-16	4.86215e-20	0.976409	0.99996	5.44283	6.52525	0.202971	1.28539	UP	UP	not sig	not sig
peak_42955	chr12	68729055	68729255	9	40	25	6	15	25	31	40	9	20	9	10	9	14	17	14	0.00920432	0.0132992	NA	0.99996	1.41556	1.39955	0.402002	0.385988	UP	UP	not sig	not sig
peak_42956	chr12	68783478	68783678	3	4	2	2	7	11	2	10	11	32	3	9	5	13	31	11	0.546088	0.838754	NA	0.99996	-0.627345	0.219799	-0.194073	0.653072	not sig	not sig	not sig	not sig
peak_42957	chr12	68783724	68783924	4	7	0	0	0	4	3	7	13	21	7	10	6	17	20	18	0.0587402	0.037765	NA	0.99996	-2.23899	-2.40557	0.925011	0.758432	not sig	DOWN	not sig	not sig
peak_42958	chr12	68819612	68819812	5	23	6	2	12	17	5	9	1	18	1	2	4	13	8	4	0.0316199	0.138663	NA	0.99996	2.02364	1.34609	0.337326	-0.340231	UP	not sig	not sig	not sig
peak_42959	chr12	68833999	68834199	23	29	44	0	36	22	10	9	23	44	16	8	27	27	37	35	0.33312	0.596004	NA	0.99996	0.689018	-0.411379	0.538667	-0.56173	not sig	not sig	not sig	not sig
peak_42960	chr12	68846226	68846426	1	8	1	1	6	1	3	6	17	21	19	5	4	29	7	3	0.0341846	0.368574	NA	0.99996	-2.48983	-1.1101	-0.411025	0.968707	DOWN	not sig	not sig	not sig
peak_42961	chr12	68862728	68862928	14	23	20	8	21	44	37	42	29	66	26	32	18	69	56	55	0.836565	0.420596	NA	0.99996	-0.109435	0.375251	-0.162715	0.321971	not sig	not sig	not sig	not sig
peak_42962	chr12	68877432	68877632	36	22	34	21	32	43	26	101	8	23	13	11	11	21	23	34	1.90333e-07	5.01883e-06	NA	0.99996	2.39383	2.18598	0.506428	0.298586	UP	UP	not sig	not sig
peak_42963	chr12	68882524	68882724	5	18	5	4	15	6	22	14	62	116	62	19	44	116	139	87	1.65663e-05	1.23409e-06	NA	0.99996	-2.57841	-2.80587	-0.0391727	-0.266637	DOWN	DOWN	not sig	not sig
peak_42964	chr12	68910408	68910608	4	6	0	0	2	0	6	1	7	16	6	19	2	11	10	11	0.043023	0.0523587	NA	0.99996	-2.85448	-3.24923	1.80635	1.4116	DOWN	not sig	not sig	not sig
peak_42965	chr12	68976724	68976924	14	51	20	8	30	35	47	46	3	14	14	5	10	9	9	7	0.000862802	0.000106242	NA	0.99996	2.01008	2.3977	-0.135306	0.252318	UP	UP	not sig	not sig
peak_42966	chr12	68977086	68977286	4	41	7	2	13	23	30	11	2	10	2	5	2	12	11	6	0.0305089	0.041392	NA	0.99996	1.78002	1.59434	-0.0516055	-0.237286	UP	UP	not sig	not sig
peak_42967	chr12	68985427	68985627	10	13	14	9	20	23	8	64	3	8	2	12	9	11	8	18	0.000283266	0.000251746	NA	0.99996	2.47724	2.50398	0.292611	0.319349	UP	UP	not sig	not sig
peak_42968	chr12	68996852	68997052	11	56	36	5	23	28	54	34	44	86	61	34	31	68	111	61	0.102835	0.0451919	0.939147	0.99996	-0.684418	-0.858642	0.244562	0.0703379	not sig	not sig	not sig	not sig
peak_42969	chr12	68997351	68997551	19	78	32	8	40	32	53	22	38	95	30	23	55	75	82	64	0.775455	0.128366	0.855016	0.99996	0.157296	-0.729603	0.503046	-0.383853	not sig	not sig	not sig	not sig
peak_42970	chr12	69016805	69017005	6	22	17	2	2	10	18	6	8	22	9	10	5	21	30	18	0.576398	0.219303	NA	0.99996	0.426489	-0.955643	1.2655	-0.116634	not sig	not sig	not sig	not sig
peak_42971	chr12	69017068	69017268	2	19	17	2	10	14	32	16	7	10	12	10	6	25	26	12	0.642758	0.717468	NA	0.99996	0.372856	0.296114	-0.404435	-0.481177	not sig	not sig	not sig	not sig
peak_42972	chr12	69023674	69023874	18	34	21	4	21	40	53	28	51	69	33	31	29	66	84	59	0.198795	0.359206	NA	0.99996	-0.577227	-0.423394	-0.0355982	0.118235	not sig	not sig	not sig	not sig
peak_42973	chr12	69061977	69062177	11	3	5	0	14	1	13	15	59	72	58	32	47	102	96	94	2.7457e-06	2.08748e-06	NA	0.99996	-3.41613	-3.39072	-0.24069	-0.215279	DOWN	DOWN	not sig	not sig
peak_42974	chr12	69085088	69085288	12	2	12	2	12	20	10	23	4	5	4	3	0	7	8	6	0.0311287	0.00374212	NA	0.99996	1.94695	2.63045	-0.421887	0.261615	UP	UP	not sig	not sig
peak_42975	chr12	69088316	69088516	8	14	16	4	17	23	27	31	18	47	34	12	14	56	43	34	0.317919	0.921643	NA	0.99996	-0.579592	-0.0653016	-0.610291	-0.0960008	not sig	not sig	not sig	not sig
peak_42976	chr12	69122900	69123100	6	20	9	3	8	28	17	21	13	53	11	15	12	55	41	18	0.676793	0.861937	NA	0.99996	-0.293573	-0.123866	-0.125562	0.0441444	not sig	not sig	not sig	not sig
peak_42977	chr12	69130235	69130435	0	13	11	0	12	14	28	28	8	8	2	5	1	6	6	4	0.971544	0.0216376	NA	0.99996	0.0475174	2.34833	-1.26757	1.03325	not sig	UP	not sig	not sig
peak_42978	chr12	69132084	69132284	7	28	29	3	33	57	25	38	17	49	24	17	22	55	53	37	0.671065	0.176904	NA	0.99996	0.244252	0.666113	-0.765326	-0.343465	not sig	not sig	not sig	not sig
peak_42979	chr12	69158560	69158760	15	79	28	5	16	82	59	56	26	69	25	17	20	66	66	39	0.488669	0.467609	NA	0.99996	0.341759	0.349627	-0.0827493	-0.0748811	not sig	not sig	not sig	not sig
peak_42980	chr12	69159148	69159348	492	1616	589	184	674	1034	1578	1249	879	1414	606	397	654	1324	1252	1239	0.111652	0.530377	0.87516	0.99996	0.320304	0.149722	0.202108	0.0315267	not sig	not sig	not sig	not sig
peak_42981	chr12	69159712	69159912	31	136	43	16	52	43	127	92	73	147	41	42	36	55	123	95	0.975856	0.99383	0.69987	0.99996	0.0150378	-0.00410743	0.635697	0.616551	not sig	not sig	not sig	not sig
peak_42982	chr12	69168231	69168431	1	12	6	2	8	28	25	13	8	21	4	7	8	30	23	19	0.994365	0.52718	NA	0.99996	-0.00680873	0.480313	-0.989814	-0.502692	not sig	not sig	not sig	not sig
peak_42983	chr12	69168433	69168633	21	56	23	5	29	90	54	35	43	149	41	17	25	103	80	62	0.374316	0.977911	0.911188	0.99996	-0.419865	-0.0153783	-0.332383	0.0721033	not sig	not sig	not sig	not sig
peak_42984	chr12	69168705	69168905	11	41	14	5	17	77	52	28	27	93	13	18	11	99	76	40	0.831675	0.715122	NA	0.99996	-0.12685	0.19562	-0.398662	-0.0761922	not sig	not sig	not sig	not sig
peak_42985	chr12	69168902	69169102	5	14	4	4	8	24	16	12	9	35	9	6	7	28	21	14	0.996276	0.522381	NA	0.99996	-0.00407443	0.464894	-0.263989	0.204979	not sig	not sig	not sig	not sig
peak_42986	chr12	69183461	69183661	12	36	15	4	10	53	44	37	10	35	9	7	9	49	41	33	0.103211	0.408004	NA	0.99996	0.906434	0.459427	-0.150391	-0.597398	not sig	not sig	not sig	not sig
peak_42987	chr12	69184160	69184360	107	389	124	27	135	222	319	272	255	609	140	129	148	328	400	306	0.137207	0.257791	0.853249	0.99996	-0.380184	-0.307085	0.277535	0.350634	not sig	not sig	not sig	not sig
peak_42988	chr12	69190154	69190354	8	19	26	5	27	23	16	8	5	18	2	1	6	7	13	10	0.00123815	0.0182697	NA	0.99996	2.45227	1.83287	0.159828	-0.459572	UP	UP	not sig	not sig
peak_42989	chr12	69197554	69197754	6	53	15	4	15	53	109	47	15	117	13	17	26	68	79	45	0.338158	0.64763	NA	0.99996	-0.56209	-0.269602	-0.650601	-0.358112	not sig	not sig	not sig	not sig
peak_42990	chr12	69215110	69215310	8	11	3	1	3	6	4	1	16	30	8	10	13	19	18	17	0.489715	0.0380814	NA	0.99996	-0.628434	-1.80785	1.546	0.366578	not sig	DOWN	not sig	not sig
peak_42991	chr12	69228022	69228222	11	63	31	4	25	76	38	31	60	170	41	33	28	179	121	74	0.0908471	0.12039	0.985868	0.99996	-0.717523	-0.646951	-0.099735	-0.0291634	not sig	not sig	not sig	not sig
peak_42992	chr12	69239176	69239376	13	56	24	7	18	25	29	32	16	66	15	11	17	26	36	10	0.29839	0.423153	NA	0.99996	0.609471	0.503887	0.574089	0.468504	not sig	not sig	not sig	not sig
peak_42993	chr12	69241868	69242068	38	124	40	10	76	82	136	91	76	210	42	56	54	136	184	94	0.391376	0.775033	0.987575	0.99996	-0.320383	-0.117564	-0.0615863	0.141232	not sig	not sig	not sig	not sig
peak_42994	chr12	69265054	69265254	6	8	1	4	11	22	8	55	2	2	5	1	3	13	2	4	0.0480164	0.00604531	NA	0.99996	2.17254	2.82763	-0.834232	-0.179137	UP	UP	not sig	not sig
peak_42995	chr12	69268093	69268293	1	13	4	4	3	7	9	15	9	25	13	6	8	20	20	7	0.598699	0.750042	NA	0.99996	-0.505442	-0.326465	0.259803	0.43878	not sig	not sig	not sig	not sig
peak_42996	chr12	69268336	69268536	10	6	6	1	4	1	14	5	9	22	16	8	15	26	16	18	0.196263	0.0108962	NA	0.99996	-1.22404	-2.51024	0.993078	-0.293129	not sig	DOWN	not sig	not sig
peak_42997	chr12	69296927	69297127	19	99	30	8	25	65	113	61	33	95	17	22	23	108	133	52	0.481714	0.618457	0.983791	0.99996	0.309716	-0.21965	0.101874	-0.427491	not sig	not sig	not sig	not sig
peak_42998	chr12	69303126	69303326	2	9	17	1	5	14	7	12	4	11	15	6	5	8	11	9	0.650499	0.295828	NA	0.99996	0.413012	0.9079	-0.267301	0.227587	not sig	not sig	not sig	not sig
peak_42999	chr12	69317323	69317523	1	3	0	0	5	5	8	2	16	20	25	7	18	45	24	14	0.000395646	0.00754196	NA	0.99996	-3.80072	-2.41786	-1.99286	-0.61	DOWN	DOWN	not sig	not sig
peak_43000	chr12	69356842	69357042	8	42	10	4	10	44	43	17	19	63	7	15	17	72	46	32	0.963984	0.650158	NA	0.99996	0.031942	-0.26469	0.0231997	-0.273432	not sig	not sig	not sig	not sig
peak_43001	chr12	69357050	69357250	48	133	71	30	85	135	119	97	94	225	94	51	91	205	191	129	0.429027	0.791296	0.981625	0.99996	0.239659	0.0900199	0.0821968	-0.0674423	not sig	not sig	not sig	not sig
peak_43002	chr12	69360756	69360956	62	216	69	27	92	68	243	161	119	232	62	50	71	105	192	163	0.729729	0.848304	0.690988	0.99996	0.138519	-0.0841238	0.576388	0.353746	not sig	not sig	not sig	not sig
peak_43003	chr12	69361390	69361590	408	1310	497	146	488	857	1349	1055	662	1120	476	368	468	1138	973	927	0.0961692	0.364864	0.850532	0.99996	0.317144	0.196791	0.217233	0.0968803	not sig	not sig	not sig	not sig
peak_43004	chr12	69364182	69364382	13	65	21	6	11	57	83	43	53	87	39	15	44	119	99	57	0.205208	0.0649255	0.966255	0.99996	-0.651736	-0.895678	-0.198548	-0.44249	not sig	not sig	not sig	not sig
peak_43005	chr12	69371983	69372183	85	330	122	38	144	208	309	209	267	697	135	123	176	480	561	340	0.168845	0.0325997	0.908801	0.99996	-0.390117	-0.610941	0.222157	0.0013331	not sig	not sig	not sig	not sig
peak_43006	chr12	69389625	69389825	0	8	3	0	4	2	2	3	9	30	13	7	12	23	24	3	0.0370719	0.0401736	NA	0.99996	-2.35755	-2.29799	-0.138618	-0.0790583	DOWN	DOWN	not sig	not sig
peak_43007	chr12	69410880	69411080	40	20	17	5	25	38	30	21	4	11	3	8	8	10	8	9	3.96492e-05	0.000269492	NA	0.99996	2.62483	2.35363	0.406503	0.135306	UP	UP	not sig	not sig
peak_43008	chr12	69416856	69417056	2	8	5	2	1	9	4	5	27	46	21	13	26	38	37	16	0.0349947	0.0106356	NA	0.99996	-1.62939	-1.9595	0.466397	0.136282	DOWN	DOWN	not sig	not sig
peak_43009	chr12	69419048	69419248	22	45	37	4	39	45	29	8	10	22	19	8	11	25	17	10	0.00201345	0.0101564	NA	0.99996	1.59989	1.38401	0.0367866	-0.179091	UP	UP	not sig	not sig
peak_43010	chr12	69425053	69425253	5	50	4	2	12	44	70	8	8	13	5	2	1	11	6	7	0.456172	0.0196353	NA	0.99996	0.733007	2.01448	-0.718721	0.56275	not sig	UP	not sig	not sig
peak_43011	chr12	69437172	69437372	10	16	16	7	15	18	37	18	100	148	97	52	87	174	159	121	2.31909e-07	9.25261e-08	0.989104	0.99996	-2.18885	-2.25054	-0.0756683	-0.137357	DOWN	DOWN	not sig	not sig
peak_43012	chr12	69446027	69446227	13	22	19	6	7	11	21	12	13	46	11	17	16	29	30	18	0.523414	0.451938	NA	0.99996	0.400849	-0.506434	1.1894	0.282117	not sig	not sig	not sig	not sig
peak_43013	chr12	69448002	69448202	1	16	4	1	7	11	17	11	14	41	23	12	25	43	43	29	0.0137105	0.0126845	NA	0.99996	-1.87743	-1.73421	-0.607945	-0.464723	DOWN	DOWN	not sig	not sig
peak_43014	chr12	69458106	69458306	5	68	34	6	20	67	70	23	17	63	19	7	20	42	55	23	0.295754	0.451837	NA	0.99996	0.604763	0.449205	-0.360866	-0.516424	not sig	not sig	not sig	not sig
peak_43015	chr12	69458530	69458730	67	147	120	15	95	207	168	97	58	128	46	40	49	113	89	46	0.000238556	5.25224e-06	0.924141	0.99996	1.07898	1.35557	-0.204747	0.0718401	UP	UP	not sig	not sig
peak_43016	chr12	69472994	69473194	9	29	13	7	25	38	19	35	8	19	4	5	6	21	12	8	0.00148976	0.000106573	NA	0.99996	1.89866	2.20846	-0.126041	0.183763	UP	UP	not sig	not sig
peak_43017	chr12	69475032	69475232	11	26	9	7	9	27	37	18	4	10	1	6	7	19	13	6	0.000495999	0.0206572	NA	0.99996	2.35465	1.48246	0.329611	-0.542585	UP	UP	not sig	not sig
peak_43018	chr12	69476844	69477044	8	38	15	4	20	36	41	29	10	22	8	4	10	37	19	16	0.0703916	0.112811	NA	0.99996	1.08519	0.888583	-0.403426	-0.600033	not sig	not sig	not sig	not sig
peak_43019	chr12	69485983	69486183	13	29	41	8	34	49	54	31	29	61	43	22	29	66	46	53	0.813224	0.322448	NA	0.99996	0.123086	0.452402	-0.425614	-0.0962976	not sig	not sig	not sig	not sig
peak_43020	chr12	69494638	69494838	2	3	0	1	3	5	15	0	19	46	19	8	14	31	22	16	0.00120758	0.0178837	NA	0.99996	-3.58644	-2.36459	-1.05147	0.170383	DOWN	DOWN	not sig	not sig
peak_43021	chr12	69497230	69497430	14	30	6	6	14	36	36	16	36	77	39	29	45	98	61	64	0.0731055	0.0469764	NA	0.99996	-0.950982	-1.02501	-0.0353409	-0.109371	not sig	DOWN	not sig	not sig
peak_43022	chr12	69502156	69502356	8	41	8	4	9	47	27	13	46	53	21	15	17	47	49	41	0.371558	0.637387	NA	0.99996	-0.589818	-0.329849	0.117414	0.377383	not sig	not sig	not sig	not sig
peak_43023	chr12	69516605	69516805	38	29	38	7	37	38	42	15	18	20	18	11	18	27	16	24	0.00140649	0.0300282	NA	0.99996	1.59446	1.15103	0.303277	-0.140146	UP	UP	not sig	not sig
peak_43024	chr12	69537398	69537598	28	64	35	6	37	82	59	22	20	46	21	6	14	34	50	14	0.00968261	0.0161246	NA	0.99996	1.21137	1.1385	-0.179939	-0.252814	UP	UP	not sig	not sig
peak_43025	chr12	69537787	69537987	6	35	11	3	19	30	35	9	16	65	24	9	16	43	47	21	0.412439	0.632719	NA	0.99996	-0.537497	-0.317598	-0.409401	-0.189501	not sig	not sig	not sig	not sig
peak_43026	chr12	69538086	69538286	17	86	36	8	28	83	77	19	25	59	40	24	18	55	72	27	0.267228	0.234642	0.993027	0.99996	0.506895	0.557702	-0.0468043	0.00400261	not sig	not sig	not sig	not sig
peak_43027	chr12	69539570	69539770	5	5	6	3	5	3	14	8	63	103	77	30	27	96	82	76	9.39631e-07	4.00422e-06	NA	0.99996	-3.19164	-3.1333	0.287737	0.346082	DOWN	DOWN	not sig	not sig
peak_43028	chr12	69556366	69556566	6	60	6	4	12	16	29	11	6	15	7	6	3	18	16	12	0.134501	0.502674	NA	0.99996	1.12243	0.548658	0.662015	0.0882448	not sig	not sig	not sig	not sig
peak_43029	chr12	69574341	69574541	12	33	24	1	18	28	24	31	10	19	9	5	7	21	24	21	0.0632504	0.27341	NA	0.99996	1.14606	0.691756	0.0155914	-0.438715	not sig	not sig	not sig	not sig
peak_43030	chr12	69574617	69574817	24	60	34	10	29	68	68	47	44	84	37	31	26	79	91	51	0.680054	0.520057	0.987575	0.99996	0.174171	0.260832	0.0674351	0.154097	not sig	not sig	not sig	not sig
peak_43031	chr12	69582797	69582997	23	121	28	18	46	133	117	70	45	189	32	43	37	148	124	78	0.643018	0.201621	0.972603	0.99996	0.172547	0.414584	-0.115342	0.126695	not sig	not sig	not sig	not sig
peak_43032	chr12	69597531	69597731	5	7	5	4	2	1	7	10	23	47	48	17	21	31	38	20	0.009168	0.00364802	NA	0.99996	-1.96207	-2.54239	1.20512	0.624802	DOWN	DOWN	not sig	not sig
peak_43033	chr12	69608566	69608766	6	17	10	3	10	16	17	18	20	27	12	11	9	18	11	9	0.815468	0.230836	NA	0.99996	-0.184688	0.826856	0.0225196	1.03406	not sig	not sig	not sig	not sig
peak_43034	chr12	69612598	69612798	53	92	46	11	60	56	93	45	39	57	46	14	28	42	53	48	0.0251218	0.125735	0.907324	0.99996	0.886458	0.646875	0.31494	0.0753561	not sig	not sig	not sig	not sig
peak_43035	chr12	69624008	69624208	8	11	3	2	3	12	6	37	6	20	5	7	8	6	11	8	0.850433	0.416324	NA	0.99996	0.209125	0.805218	0.444978	1.04107	not sig	not sig	not sig	not sig
peak_43036	chr12	69645018	69645218	15	18	19	0	15	27	13	17	19	54	23	11	13	45	43	21	0.62608	0.612728	NA	0.99996	-0.34699	-0.354923	-0.0470877	-0.0550209	not sig	not sig	not sig	not sig
peak_43037	chr12	69646332	69646532	11	47	35	5	28	47	42	27	16	26	6	9	9	13	18	13	0.00382949	0.000444166	NA	0.99996	1.5519	1.92974	0.0374483	0.415295	UP	UP	not sig	not sig
peak_43038	chr12	69654095	69654295	178	549	182	71	231	242	527	488	261	324	180	113	164	265	322	286	0.0148715	0.059366	0.720764	0.99996	0.598749	0.504271	0.411678	0.3172	not sig	not sig	not sig	not sig
peak_43039	chr12	69680897	69681097	6	32	25	9	6	27	38	28	33	100	22	23	33	52	66	27	0.55426	0.398847	NA	0.99996	-0.367213	-0.532395	0.427809	0.262626	not sig	not sig	not sig	not sig
peak_43040	chr12	69681810	69682010	41	189	46	12	41	26	142	86	58	202	37	48	37	65	158	83	0.705387	0.0804461	0.252577	0.99996	-0.179267	-0.765833	1.11439	0.527822	not sig	not sig	not sig	not sig
peak_43041	chr12	69683686	69683886	12	67	24	12	53	59	80	48	34	58	25	15	35	49	46	55	0.244353	0.105722	0.928163	0.99996	0.579059	0.781843	-0.299403	-0.0966191	not sig	not sig	not sig	not sig
peak_43042	chr12	69696838	69697038	3	20	6	5	24	31	24	18	12	43	9	16	7	38	30	13	0.899486	0.0541583	NA	0.99996	-0.100171	1.15697	-0.825002	0.43214	not sig	not sig	not sig	not sig
peak_43043	chr12	69701876	69702076	5	7	8	5	4	3	20	11	32	39	35	15	20	62	31	26	0.0341519	0.0137451	NA	0.99996	-1.52517	-1.87228	0.4439	0.0967903	DOWN	DOWN	not sig	not sig
peak_43044	chr12	69705191	69705391	6	46	35	2	34	39	27	6	8	17	5	3	9	10	13	2	0.00655079	0.00674998	NA	0.99996	1.89482	1.92636	-0.387837	-0.356296	UP	UP	not sig	not sig
peak_43045	chr12	69724784	69724984	126	369	138	54	180	444	335	352	218	506	141	151	177	544	394	350	0.174255	0.0872868	0.987575	0.99996	0.282503	0.352828	-0.0375988	0.0327266	not sig	not sig	not sig	not sig
peak_43046	chr12	69733588	69733788	12	19	24	10	24	21	29	39	33	65	15	16	14	49	49	28	0.721042	0.401108	NA	0.99996	0.221917	0.497816	0.164856	0.440756	not sig	not sig	not sig	not sig
peak_43047	chr12	69744164	69744364	0	19	11	2	12	12	9	7	9	23	14	8	9	12	15	8	0.931704	0.643	NA	0.99996	-0.089086	0.442773	-0.144232	0.387626	not sig	not sig	not sig	not sig
peak_43048	chr12	69751290	69751490	11	10	4	2	2	11	9	4	10	29	11	8	17	36	34	16	0.787771	0.0333069	NA	0.99996	-0.2462	-1.63924	0.892383	-0.500653	not sig	DOWN	not sig	not sig
peak_43049	chr12	69752044	69752244	16	65	13	7	12	39	25	57	9	9	2	3	10	25	13	12	1.46183e-05	0.0186249	NA	0.99996	2.77977	1.42629	0.694027	-0.659462	UP	UP	not sig	not sig
peak_43050	chr12	69757907	69758107	35	67	40	12	49	88	58	85	54	81	56	20	55	84	56	56	0.330052	0.0933332	0.95262	0.99996	0.386845	0.628506	-0.180802	0.0608593	not sig	not sig	not sig	not sig
peak_43051	chr12	69761064	69761264	1	40	8	0	20	28	34	11	17	30	11	6	13	24	26	3	0.281384	0.828662	NA	0.99996	-0.964982	0.206853	-1.29801	-0.126175	not sig	not sig	not sig	not sig
peak_43052	chr12	69767252	69767452	17	9	7	5	13	34	30	39	11	25	6	6	6	21	20	13	0.222735	0.0175498	NA	0.99996	0.857976	1.54724	-0.330379	0.358885	not sig	UP	not sig	not sig
peak_43053	chr12	69767636	69767836	9	39	3	4	13	44	20	27	17	30	13	5	9	28	35	23	0.761683	0.501885	NA	0.99996	0.246354	0.486176	-0.164075	0.0757475	not sig	not sig	not sig	not sig
peak_43054	chr12	69767928	69768128	5	16	8	3	9	38	17	21	5	25	6	3	13	27	18	6	0.326373	0.18862	NA	0.99996	0.79579	0.954921	-0.760658	-0.601527	not sig	not sig	not sig	not sig
peak_43055	chr12	69768174	69768374	11	33	21	11	26	39	41	39	11	15	5	12	9	33	25	27	0.000129404	0.00231933	NA	0.99996	1.9247	1.49365	0.0649082	-0.366144	UP	UP	not sig	not sig
peak_43056	chr12	69777046	69777246	3	10	11	0	7	12	12	5	14	29	15	12	11	36	39	17	0.208382	0.149127	NA	0.99996	-0.944997	-1.04945	-0.232961	-0.33741	not sig	not sig	not sig	not sig
peak_43057	chr12	69782268	69782468	2	20	6	1	16	24	30	20	5	11	5	5	6	18	13	9	0.65455	0.120588	NA	0.99996	0.422624	1.15829	-1.17906	-0.443391	not sig	not sig	not sig	not sig
peak_43058	chr12	69782971	69783171	3	43	4	1	7	6	21	7	3	6	2	5	2	9	11	6	0.278744	0.900595	NA	0.99996	1.12259	0.15203	0.845888	-0.124669	not sig	not sig	not sig	not sig
peak_43059	chr12	69785246	69785446	5	8	7	1	8	8	13	5	16	51	18	10	20	37	59	35	0.0490309	0.0068791	NA	0.99996	-1.44451	-1.89641	-0.00599914	-0.457901	DOWN	DOWN	not sig	not sig
peak_43060	chr12	69789794	69789994	22	64	44	7	40	60	81	83	58	164	45	37	49	97	119	77	0.227148	0.710765	0.9693	0.99996	-0.484955	-0.166515	-0.152627	0.165814	not sig	not sig	not sig	not sig
peak_43061	chr12	69790264	69790464	14	65	19	3	20	83	41	57	19	84	13	14	12	65	70	33	0.55711	0.332309	NA	0.99996	0.335214	0.504969	-0.247287	-0.0775322	not sig	not sig	not sig	not sig
peak_43062	chr12	69790838	69791038	8	93	20	11	33	108	54	67	29	92	18	25	21	97	71	41	0.313831	0.0388111	0.921594	0.99996	0.4584	0.854214	-0.292058	0.103756	not sig	not sig	not sig	not sig
peak_43063	chr12	69814312	69814512	21	38	25	5	21	21	33	22	43	58	30	27	41	79	65	69	0.746858	0.0146404	NA	0.99996	-0.167759	-1.07962	0.676058	-0.235806	not sig	DOWN	not sig	not sig
peak_43064	chr12	69819652	69819852	2	11	5	1	11	25	7	22	5	11	5	5	3	12	16	5	0.700444	0.0573841	NA	0.99996	0.410163	1.64062	-1.0886	0.141858	not sig	not sig	not sig	not sig
peak_43065	chr12	69825002	69825202	6	8	7	1	5	9	5	8	28	38	16	13	21	43	23	19	0.101726	0.0563755	NA	0.99996	-1.19016	-1.33936	0.382299	0.2331	not sig	not sig	not sig	not sig
peak_43066	chr12	69825302	69825502	10	7	3	3	3	9	14	11	17	31	16	10	15	21	14	12	0.26075	0.53722	NA	0.99996	-0.922905	-0.546012	0.321838	0.69873	not sig	not sig	not sig	not sig
peak_43067	chr12	69831653	69831853	3	10	9	0	8	5	11	5	12	41	19	10	11	33	19	30	0.0628226	0.0590123	NA	0.99996	-1.561	-1.55855	-0.0126801	-0.0102303	not sig	not sig	not sig	not sig
peak_43068	chr12	69834380	69834580	64	117	130	13	95	74	77	78	181	256	210	91	173	292	182	199	0.0562121	0.00120325	0.817052	0.99996	-0.563447	-0.959783	0.385871	-0.0104647	not sig	not sig	not sig	not sig
peak_43069	chr12	69843606	69843806	37	64	42	16	48	50	55	63	54	160	68	41	70	160	104	66	0.870709	0.451689	0.920846	0.99996	-0.0780945	-0.32898	0.27659	0.0257046	not sig	not sig	not sig	not sig
peak_43070	chr12	69843868	69844068	8	31	16	2	15	52	23	24	16	59	6	11	14	52	22	26	0.573244	0.282337	NA	0.99996	0.367304	0.616611	-0.224718	0.0245885	not sig	not sig	not sig	not sig
peak_43071	chr12	69852164	69852364	7	12	5	1	4	28	32	17	11	24	5	3	6	9	19	13	0.907551	0.39469	NA	0.99996	-0.126911	0.752343	-0.644529	0.234725	not sig	not sig	not sig	not sig
peak_43072	chr12	69852451	69852651	16	48	35	2	44	44	41	73	14	42	10	7	12	23	36	25	0.0845793	0.0256265	NA	0.99996	0.995516	1.24833	-0.397915	-0.145096	not sig	UP	not sig	not sig
peak_43073	chr12	69856498	69856698	6	10	3	0	3	6	2	12	15	25	23	7	21	34	21	10	0.0559609	0.0259757	NA	0.99996	-1.86177	-2.10162	0.140485	-0.099365	not sig	DOWN	not sig	not sig
peak_43074	chr12	69864370	69864570	6	11	9	2	7	10	9	25	11	16	10	6	18	33	18	12	0.953257	0.635156	NA	0.99996	0.0595201	-0.414459	-0.0445038	-0.518483	not sig	not sig	not sig	not sig
peak_43075	chr12	69865676	69865876	5	15	6	5	11	15	15	8	64	90	57	15	42	119	69	63	0.00102672	0.000361178	NA	0.99996	-1.93345	-2.01598	-0.0429501	-0.12548	DOWN	DOWN	not sig	not sig
peak_43076	chr12	69879204	69879404	12	18	9	3	11	15	35	23	11	44	16	13	28	39	50	31	0.506531	0.138509	NA	0.99996	-0.450664	-0.90094	-0.011251	-0.461528	not sig	not sig	not sig	not sig
peak_43077	chr12	69879863	69880063	18	34	19	3	15	20	16	20	26	71	23	23	23	67	69	56	0.787164	0.0236351	NA	0.99996	-0.157369	-1.11501	0.88759	-0.0700558	not sig	DOWN	not sig	not sig
peak_43078	chr12	69885204	69885404	8	16	9	3	14	8	18	16	30	69	26	19	17	67	53	54	0.0282926	0.01328	NA	0.99996	-1.29163	-1.43414	0.270888	0.12838	DOWN	DOWN	not sig	not sig
peak_43079	chr12	69892890	69893090	40	178	55	14	60	116	158	93	112	315	62	65	61	198	322	158	0.226023	0.0776065	0.933167	0.99996	-0.428688	-0.619349	0.209921	0.0192591	not sig	not sig	not sig	not sig
peak_43080	chr12	69908177	69908377	24	141	29	8	43	152	133	96	37	203	30	25	42	187	155	85	0.95819	0.949722	0.80228	0.99996	-0.0244726	-0.0272945	-0.452727	-0.455549	not sig	not sig	not sig	not sig
peak_43081	chr12	69908906	69909106	4	18	11	9	8	35	35	21	25	75	13	15	12	43	58	21	0.545612	0.597937	NA	0.99996	-0.377545	0.333252	-0.219202	0.491595	not sig	not sig	not sig	not sig
peak_43082	chr12	69927558	69927758	37	49	48	11	54	43	25	75	13	36	14	14	10	22	26	14	6.65012e-05	2.63879e-05	NA	0.99996	1.92544	2.15605	0.408048	0.638658	UP	UP	not sig	not sig
peak_43083	chr12	69930892	69931092	12	25	10	6	15	15	36	22	16	18	19	8	13	25	19	13	0.590179	0.554663	NA	0.99996	0.36558	0.403624	0.108746	0.14679	not sig	not sig	not sig	not sig
peak_43084	chr12	69941186	69941386	1	31	9	1	21	25	22	14	17	18	4	7	5	15	20	17	0.806471	0.28873	NA	0.99996	0.249991	0.924631	-0.468078	0.206562	not sig	not sig	not sig	not sig
peak_43085	chr12	69941673	69941873	13	18	5	1	12	23	19	8	21	35	10	3	10	19	15	11	0.635266	0.831816	NA	0.99996	-0.408669	0.182955	-0.242152	0.349472	not sig	not sig	not sig	not sig
peak_43086	chr12	69945972	69946172	2	9	3	3	9	4	14	6	13	26	15	4	3	31	20	14	0.288416	0.558664	NA	0.99996	-1.02326	-0.588712	-0.247612	0.18694	not sig	not sig	not sig	not sig
peak_43087	chr12	69947628	69947828	4	16	13	2	3	4	16	14	31	39	26	7	18	25	32	18	0.0429417	0.0123562	NA	0.99996	-1.45935	-1.92296	0.733854	0.270241	DOWN	DOWN	not sig	not sig
peak_43088	chr12	69956050	69956250	6	15	7	0	9	8	5	16	6	17	8	6	10	5	8	10	0.946752	0.824088	NA	0.99996	-0.0787191	0.250405	0.285813	0.614936	not sig	not sig	not sig	not sig
peak_43089	chr12	69962574	69962774	19	40	25	3	27	57	33	38	41	83	40	20	36	91	58	46	0.424369	0.764364	NA	0.99996	-0.371808	-0.145277	-0.295141	-0.0686094	not sig	not sig	not sig	not sig
peak_43090	chr12	69973733	69973933	35	53	57	1	37	45	51	42	47	62	58	24	45	79	74	71	0.936731	0.254339	0.985868	0.99996	-0.0420689	-0.500313	0.0971537	-0.36109	not sig	not sig	not sig	not sig
peak_43091	chr12	69977334	69977534	7	19	15	0	8	13	30	15	18	32	7	12	13	36	40	19	0.531592	0.223343	NA	0.99996	-0.479324	-0.861042	0.0802982	-0.30142	not sig	not sig	not sig	not sig
peak_43092	chr12	69977589	69977789	14	58	33	7	30	66	60	49	16	36	12	7	13	27	31	17	0.00311199	0.000385556	NA	0.99996	1.35865	1.58603	-0.259994	-0.032611	UP	UP	not sig	not sig
peak_43093	chr12	69986433	69986633	3	69	18	13	12	51	16	19	24	71	14	8	20	64	56	30	0.105206	0.970782	NA	0.99996	0.915364	-0.0274635	0.754232	-0.188596	not sig	not sig	not sig	not sig
peak_43094	chr12	69987072	69987272	42	165	56	30	71	90	158	125	96	286	53	78	61	136	216	168	0.944511	0.970232	0.745839	0.99996	0.0279578	-0.0159128	0.489509	0.445638	not sig	not sig	not sig	not sig
peak_43095	chr12	70015860	70016060	21	29	26	2	26	17	18	14	4	20	10	3	6	16	10	2	0.0257032	0.056495	NA	0.99996	1.5564	1.38475	0.145664	-0.0259877	UP	not sig	not sig	not sig
peak_43096	chr12	70016036	70016236	5	13	11	1	11	16	11	3	6	6	5	1	8	17	15	5	0.122949	0.835532	NA	0.99996	1.36801	0.205638	-0.328267	-1.49064	not sig	not sig	not sig	not sig
peak_43097	chr12	70030844	70031044	1	24	12	6	18	20	11	42	5	15	8	4	8	8	8	9	0.0553134	0.00566023	NA	0.99996	1.50334	2.1755	-0.198255	0.473908	not sig	UP	not sig	not sig
peak_43098	chr12	70031678	70031878	7	6	7	2	14	22	7	13	5	11	2	2	1	10	8	2	0.0946624	0.00577079	NA	0.99996	1.54699	2.42221	-0.529377	0.345845	not sig	UP	not sig	not sig
peak_43099	chr12	70043506	70043706	112	125	122	25	120	147	166	128	208	322	185	99	169	339	224	219	0.313521	0.255207	0.964039	0.99996	-0.283961	-0.327556	0.114465	0.0708703	not sig	not sig	not sig	not sig
peak_43100	chr12	70043838	70044038	10	44	21	2	15	53	47	33	14	46	14	7	18	53	45	24	0.558777	0.801184	NA	0.99996	0.353978	0.152448	-0.483697	-0.685228	not sig	not sig	not sig	not sig
peak_43101	chr12	70057724	70057924	4	12	4	2	6	12	14	6	19	44	11	7	10	27	20	21	0.160741	0.345965	NA	0.99996	-1.10739	-0.731003	0.0250933	0.401477	not sig	not sig	not sig	not sig
peak_43102	chr12	70058182	70058382	7	13	13	2	9	13	24	10	68	110	42	16	33	91	68	30	0.00010398	0.000521788	NA	0.99996	-2.24067	-1.93913	-0.170204	0.131342	DOWN	DOWN	not sig	not sig
peak_43103	chr12	70059478	70059678	16	31	23	3	22	24	25	19	101	146	103	27	44	138	73	81	2.00708e-05	0.000117149	0.985966	0.99996	-1.82746	-1.6326	0.101712	0.296571	DOWN	DOWN	not sig	not sig
peak_43104	chr12	70062209	70062409	14	38	39	4	29	29	35	38	38	52	32	15	21	56	36	35	0.953034	0.765769	NA	0.99996	0.0351942	0.165786	0.00899298	0.139585	not sig	not sig	not sig	not sig
peak_43105	chr12	70067900	70068100	14	37	23	8	23	43	51	21	27	49	40	9	33	81	36	21	0.846419	0.945123	NA	0.99996	0.117519	0.042729	-0.367971	-0.442761	not sig	not sig	not sig	not sig
peak_43106	chr12	70070970	70071170	21	62	50	4	45	89	85	93	29	78	35	22	24	96	54	49	0.549351	0.0353561	0.663986	0.99996	0.267186	0.803209	-0.663248	-0.127225	not sig	not sig	not sig	not sig
peak_43107	chr12	70075053	70075253	4	12	27	1	18	36	22	9	12	22	14	8	13	41	21	16	0.647027	0.341094	NA	0.99996	0.339789	0.629336	-0.999294	-0.709747	not sig	not sig	not sig	not sig
peak_43108	chr12	70076654	70076854	15	37	45	10	43	58	34	13	16	60	34	15	21	61	47	22	0.0402889	0.063316	NA	0.99996	0.903009	0.84285	-0.205032	-0.265191	not sig	not sig	not sig	not sig
peak_43109	chr12	70091132	70091332	9	8	12	4	22	16	20	60	3	12	4	6	3	2	20	3	0.100759	0.000740577	NA	0.99996	1.37267	2.83833	-0.656086	0.809566	not sig	UP	not sig	not sig
peak_43110	chr12	70097445	70097645	25	72	41	15	25	47	32	34	17	55	19	14	14	21	32	15	0.000161366	0.00197614	NA	0.99996	1.54902	1.38988	0.875662	0.716528	UP	UP	not sig	not sig
peak_43111	chr12	70098010	70098210	29	96	24	6	38	55	75	68	42	74	28	14	26	62	51	39	0.680954	0.46192	0.992398	0.99996	0.194334	0.317004	0.0439304	0.166601	not sig	not sig	not sig	not sig
peak_43112	chr12	70103398	70103598	17	39	18	0	7	19	42	12	41	82	42	16	26	65	69	46	0.0115138	0.000307388	NA	0.99996	-1.4078	-2.00234	0.467577	-0.126955	DOWN	DOWN	not sig	not sig
peak_43113	chr12	70104202	70104402	5	41	15	7	17	44	40	18	4	10	4	6	5	15	10	5	0.000310038	9.65565e-05	NA	0.99996	2.27619	2.38421	-0.217179	-0.109161	UP	UP	not sig	not sig
peak_43114	chr12	70104377	70104577	8	12	12	2	18	29	38	9	7	16	12	6	7	15	20	11	0.510862	0.0726	NA	0.99996	0.493439	1.18071	-0.945251	-0.257978	not sig	not sig	not sig	not sig
peak_43115	chr12	70104900	70105100	6	47	16	2	9	32	55	27	11	40	4	6	5	14	18	10	0.475275	0.0825507	NA	0.99996	0.521214	1.15931	-0.0330826	0.60501	not sig	not sig	not sig	not sig
peak_43116	chr12	70111177	70111377	15	60	14	4	23	66	51	34	43	133	17	22	22	101	82	47	0.277207	0.658906	0.974506	0.99996	-0.512542	-0.210975	-0.15166	0.149907	not sig	not sig	not sig	not sig
peak_43117	chr12	70111916	70112116	24	157	62	15	47	73	107	81	55	185	37	44	35	159	139	60	0.552142	0.971678	0.872165	0.99996	0.245553	-0.0176358	0.366718	0.10353	not sig	not sig	not sig	not sig
peak_43118	chr12	70118430	70118630	10	14	14	2	11	12	19	11	30	53	30	14	14	43	44	21	0.0693722	0.113864	NA	0.99996	-1.05898	-0.949944	0.16456	0.273594	not sig	not sig	not sig	not sig
peak_43119	chr12	70118986	70119186	6	19	12	1	21	28	30	20	23	66	36	11	23	61	49	3	0.0181948	0.769672	NA	0.99996	-1.60252	-0.222361	-1.45766	-0.0775041	DOWN	not sig	not sig	not sig
peak_43120	chr12	70124290	70124490	0	5	1	1	2	4	7	5	8	35	11	5	6	19	13	6	0.0151646	0.220568	NA	0.99996	-2.73869	-1.31043	-0.84141	0.586844	DOWN	not sig	not sig	not sig
peak_43121	chr12	70126794	70126994	6	3	4	3	10	6	4	5	10	27	11	5	2	21	5	4	0.864259	0.359058	NA	0.99996	-0.198411	0.950862	0.0333863	1.18266	not sig	not sig	not sig	not sig
peak_43122	chr12	70129206	70129406	12	16	13	0	14	16	16	25	6	21	8	7	10	28	27	15	0.631731	0.969576	NA	0.99996	0.40274	-0.035032	-0.16278	-0.600552	not sig	not sig	not sig	not sig
peak_43123	chr12	70131016	70131216	1	29	9	1	5	16	8	7	15	47	15	3	14	34	31	13	0.375253	0.0893843	NA	0.99996	-0.789318	-1.36154	0.136632	-0.435589	not sig	not sig	not sig	not sig
peak_43124	chr12	70131290	70131490	10	20	19	0	19	28	15	8	13	41	7	10	9	40	27	20	0.657778	0.868819	NA	0.99996	0.351526	0.138703	-0.0500112	-0.262834	not sig	not sig	not sig	not sig
peak_43125	chr12	70144284	70144484	2	14	15	1	15	37	11	10	9	12	5	1	10	28	16	5	0.246397	0.238289	NA	0.99996	0.997637	0.924414	-1.16011	-1.23333	not sig	not sig	not sig	not sig
peak_43126	chr12	70145192	70145392	7	17	15	5	15	19	46	22	15	30	7	15	10	21	30	21	0.65646	0.245413	NA	0.99996	0.29387	0.699944	-0.120702	0.285372	not sig	not sig	not sig	not sig
peak_43127	chr12	70148054	70148254	0	21	11	2	5	25	32	7	21	30	21	7	16	40	31	24	0.224212	0.359525	NA	0.99996	-0.99266	-0.745303	-0.666292	-0.418934	not sig	not sig	not sig	not sig
peak_43128	chr12	70148966	70149166	16	41	20	3	21	57	33	14	22	52	11	5	13	40	42	22	0.248979	0.495574	NA	0.99996	0.680417	0.413523	-0.0583398	-0.325234	not sig	not sig	not sig	not sig
peak_43129	chr12	70157896	70158096	2	7	3	3	4	7	3	15	11	17	3	18	7	26	16	27	0.824645	0.792043	NA	0.99996	-0.222101	-0.25818	0.632331	0.596253	not sig	not sig	not sig	not sig
peak_43130	chr12	70184220	70184420	10	38	13	3	18	32	22	18	15	21	13	9	17	22	37	14	0.28127	0.589782	NA	0.99996	0.687729	0.364451	0.0185021	-0.304775	not sig	not sig	not sig	not sig
peak_43131	chr12	70184802	70185002	0	12	7	0	3	21	14	4	4	11	7	3	4	8	10	5	0.825141	0.63021	NA	0.99996	-0.293196	0.566488	-1.15794	-0.298259	not sig	not sig	not sig	not sig
peak_43132	chr12	70192436	70192636	25	95	52	7	36	67	65	58	27	77	20	36	18	84	67	43	0.0597673	0.194288	0.904559	0.99996	0.788814	0.581821	0.340591	0.133598	not sig	not sig	not sig	not sig
peak_43133	chr12	70208340	70208540	1	3	0	2	6	9	11	17	16	40	12	18	15	30	23	22	0.0039399	0.582187	NA	0.99996	-2.7929	-0.480848	-1.62429	0.687762	DOWN	not sig	not sig	not sig
peak_43134	chr12	70221233	70221433	7	4	2	0	10	9	5	14	47	75	49	23	35	100	75	55	1.05613e-05	0.000144597	NA	0.99996	-3.25958	-2.44923	-0.851276	-0.0409207	DOWN	DOWN	not sig	not sig
peak_43135	chr12	70221584	70221784	1	2	1	0	3	5	11	5	7	27	5	3	10	31	23	15	0.0125285	0.0379865	NA	0.99996	-3.00675	-2.02902	-1.76341	-0.785682	DOWN	DOWN	not sig	not sig
peak_43136	chr12	70227192	70227392	11	16	3	3	5	36	26	11	15	28	15	8	8	72	42	10	0.702866	0.734242	NA	0.99996	-0.336142	-0.290411	-0.402162	-0.356431	not sig	not sig	not sig	not sig
peak_43137	chr12	70227599	70227799	9	71	10	3	15	54	58	26	29	72	22	11	27	112	63	53	0.32935	0.0798357	NA	0.99996	-0.559971	-0.868666	-0.322237	-0.630932	not sig	not sig	not sig	not sig
peak_43138	chr12	70234473	70234673	19	70	22	11	39	61	44	36	21	85	21	27	29	71	90	53	0.14993	0.62914	0.955075	0.99996	0.630102	0.235624	0.203852	-0.190625	not sig	not sig	not sig	not sig
peak_43139	chr12	70235094	70235294	7	23	9	7	12	38	47	30	27	35	7	10	12	42	35	22	0.79411	0.233526	NA	0.99996	0.183461	0.693304	-0.350749	0.159093	not sig	not sig	not sig	not sig
peak_43140	chr12	70235271	70235471	24	34	24	3	21	42	39	27	24	57	20	14	26	53	65	25	0.652423	0.876874	NA	0.99996	0.251467	-0.0917019	0.0207093	-0.322459	not sig	not sig	not sig	not sig
peak_43141	chr12	70238648	70238848	7	50	38	6	19	38	24	21	23	82	39	16	26	92	51	32	0.870537	0.469085	NA	0.99996	0.0915502	-0.361898	0.212443	-0.241005	not sig	not sig	not sig	not sig
peak_43142	chr12	70239792	70239992	52	58	48	13	48	77	68	104	75	105	64	26	47	100	58	50	0.69239	0.115064	0.999017	0.99996	0.176641	0.626975	-0.00940447	0.440929	not sig	not sig	not sig	not sig
peak_43143	chr12	70247970	70248170	6	11	5	3	8	17	16	6	30	59	28	14	23	74	50	24	0.0130607	0.018157	NA	0.99996	-1.52898	-1.36099	-0.297226	-0.129231	DOWN	DOWN	not sig	not sig
peak_43144	chr12	70254546	70254746	11	31	18	2	12	19	33	22	14	41	17	15	21	49	35	23	0.871385	0.341659	NA	0.99996	-0.113167	-0.566679	0.162978	-0.290533	not sig	not sig	not sig	not sig
peak_43145	chr12	70259428	70259628	37	46	57	8	49	63	47	47	26	44	14	13	20	41	26	27	0.000108561	0.000271971	0.974215	0.99996	1.5581	1.48931	0.145634	0.0768373	UP	UP	not sig	not sig
peak_43146	chr12	70262251	70262451	42	64	75	5	85	119	75	60	76	124	82	35	57	123	111	82	0.956586	0.294467	0.746845	0.99996	-0.0237543	0.371924	-0.511235	-0.115557	not sig	not sig	not sig	not sig
peak_43147	chr12	70262690	70262890	16	17	11	3	14	25	17	6	12	48	18	3	14	56	25	23	0.758781	0.497966	NA	0.99996	0.249739	-0.499514	0.16289	-0.586363	not sig	not sig	not sig	not sig
peak_43148	chr12	70264724	70264924	8	16	17	5	6	11	24	17	40	84	29	17	15	49	50	21	0.0495425	0.11069	NA	0.99996	-1.11911	-0.978224	0.552539	0.693423	DOWN	not sig	not sig	not sig
peak_43149	chr12	70267288	70267488	5	29	37	7	24	43	29	54	15	28	13	6	10	18	22	5	0.0550494	0.000551996	NA	0.99996	1.18329	2.13769	-0.532621	0.421777	not sig	UP	not sig	not sig
peak_43150	chr12	70269788	70269988	14	32	8	2	18	22	15	14	20	35	20	8	24	50	28	26	0.85508	0.269695	NA	0.99996	-0.135719	-0.664807	0.140887	-0.388201	not sig	not sig	not sig	not sig
peak_43151	chr12	70276265	70276465	13	53	40	15	37	53	52	54	28	65	29	13	25	56	58	26	0.0607152	0.0368578	0.987575	0.99996	0.816566	0.922084	-0.0837986	0.0217195	not sig	not sig	not sig	not sig
peak_43152	chr12	70277606	70277806	38	63	31	6	44	53	24	51	23	47	21	5	15	29	23	24	0.00309177	0.00399914	NA	0.99996	1.33125	1.30614	0.346709	0.321598	UP	UP	not sig	not sig
peak_43153	chr12	70283436	70283636	51	115	66	12	61	107	72	63	59	90	43	26	45	112	59	99	0.00594486	0.189251	0.869289	0.99996	0.93124	0.476939	0.351346	-0.102955	not sig	not sig	not sig	not sig
peak_43154	chr12	70291123	70291323	20	20	13	8	18	17	29	17	121	176	73	41	36	121	147	77	4.28583e-05	0.000144603	0.861313	0.99996	-1.83189	-1.78011	0.52464	0.57642	DOWN	DOWN	not sig	not sig
peak_43155	chr12	70294030	70294230	7	14	8	5	15	16	32	9	22	51	19	15	18	59	57	29	0.213114	0.200438	NA	0.99996	-0.747745	-0.742197	-0.244046	-0.238498	not sig	not sig	not sig	not sig
peak_43156	chr12	70300606	70300806	14	29	17	2	18	38	30	30	13	35	10	14	11	41	35	16	0.39565	0.261431	NA	0.99996	0.514045	0.642022	-0.183204	-0.0552275	not sig	not sig	not sig	not sig
peak_43157	chr12	70300848	70301048	47	83	66	8	67	83	48	81	47	59	33	17	17	49	45	24	0.00458605	0.000134628	0.985868	0.99996	1.10235	1.51762	0.0942933	0.509567	UP	UP	not sig	not sig
peak_43158	chr12	70302437	70302637	7	16	12	0	3	9	21	11	16	54	19	11	12	61	35	32	0.0511479	0.00321788	NA	0.99996	-1.39824	-2.05993	0.397866	-0.263826	not sig	DOWN	not sig	not sig
peak_43159	chr12	70304140	70304340	7	23	14	4	5	16	21	30	44	114	28	24	24	63	64	69	0.00738233	0.00591813	NA	0.99996	-1.36436	-1.41566	0.594125	0.542825	DOWN	DOWN	not sig	not sig
peak_43160	chr12	70306450	70306650	2	14	11	2	13	10	8	23	24	62	28	9	18	52	59	23	0.0585371	0.140763	NA	0.99996	-1.40026	-1.0769	-0.434129	-0.110767	not sig	not sig	not sig	not sig
peak_43161	chr12	70307909	70308109	8	16	10	3	3	10	7	3	24	67	26	12	18	50	46	17	0.16251	0.00183394	NA	0.99996	-0.882061	-2.01753	1.24785	0.112378	not sig	DOWN	not sig	not sig
peak_43162	chr12	70313562	70313762	8	26	13	0	2	19	22	11	39	78	29	21	33	56	77	52	0.0115227	0.000442524	NA	0.99996	-1.60278	-2.2083	0.470831	-0.134686	DOWN	DOWN	not sig	not sig
peak_43163	chr12	70318046	70318246	1	5	2	2	2	3	1	4	5	13	8	2	2	3	13	7	0.813023	0.788975	NA	0.99996	-0.327368	-0.404119	0.954715	0.877964	not sig	not sig	not sig	not sig
peak_43165	chr12	70324493	70324693	8	25	21	3	21	28	32	31	12	31	2	8	6	23	14	10	0.12249	0.0122077	NA	0.99996	1.03978	1.63061	-0.208715	0.382111	not sig	UP	not sig	not sig
peak_43166	chr12	70325690	70325890	7	13	11	1	11	17	13	13	7	16	6	4	3	8	22	14	0.369766	0.364915	NA	0.99996	0.759352	0.766218	-0.0306757	-0.0238093	not sig	not sig	not sig	not sig
peak_43167	chr12	70325896	70326096	28	37	20	5	15	32	14	9	21	30	16	12	13	32	20	23	0.0275639	0.603014	NA	0.99996	1.15307	0.327474	1.09629	0.270689	UP	not sig	not sig	not sig
peak_43168	chr12	70334511	70334711	17	32	25	1	43	36	21	9	19	35	16	7	9	23	16	13	0.331345	0.0567855	NA	0.99996	0.632497	1.16981	-0.2778	0.259517	not sig	not sig	not sig	not sig
peak_43169	chr12	70335542	70335742	11	16	7	2	8	15	16	12	21	26	9	9	8	40	16	14	0.821324	0.78255	NA	0.99996	-0.194847	-0.228709	0.304901	0.271038	not sig	not sig	not sig	not sig
peak_43170	chr12	70345797	70345997	10	75	23	5	29	126	81	26	41	109	34	13	30	127	113	60	0.59786	0.792839	0.713323	0.99996	-0.292551	-0.14816	-0.773826	-0.629434	not sig	not sig	not sig	not sig
peak_43171	chr12	70346135	70346335	44	128	70	13	63	219	146	102	85	228	104	47	93	258	251	130	0.659717	0.730087	0.702048	0.99996	-0.155362	-0.122143	-0.497869	-0.46465	not sig	not sig	not sig	not sig
peak_43172	chr12	70346357	70346557	14	61	14	5	34	125	72	42	26	67	20	16	24	98	71	37	0.715988	0.1041	0.462794	0.99996	0.190059	0.66346	-0.917955	-0.444553	not sig	not sig	not sig	not sig
peak_43173	chr12	70346560	70346760	8	37	11	1	15	85	34	31	19	53	10	6	18	76	67	25	0.960401	0.924195	NA	0.99996	-0.0397435	0.0666063	-0.994873	-0.888523	not sig	not sig	not sig	not sig
peak_43174	chr12	70347518	70347718	74	296	109	29	108	335	330	163	185	629	130	76	157	623	504	275	0.32521	0.06077	0.916571	0.99996	-0.288166	-0.525031	-0.203727	-0.440591	not sig	not sig	not sig	not sig
peak_43175	chr12	70359442	70359642	3	19	3	1	9	8	15	11	19	49	16	15	15	88	35	18	0.013897	0.0152363	NA	0.99996	-1.95979	-1.73962	-0.359874	-0.139706	DOWN	DOWN	not sig	not sig
peak_43176	chr12	70359712	70359912	10	25	6	3	10	11	27	2	24	50	27	26	18	55	37	15	0.068097	0.0323636	NA	0.99996	-1.15286	-1.39397	0.524707	0.283594	not sig	DOWN	not sig	not sig
peak_43177	chr12	70367664	70367864	107	214	167	44	175	306	181	231	111	199	104	70	101	246	185	147	2.59696e-07	6.09819e-07	0.985868	0.99996	1.11751	1.11043	-0.0531585	-0.0602329	UP	UP	not sig	not sig
peak_43178	chr12	70368950	70369150	15	52	25	1	36	49	23	26	37	81	42	20	35	109	74	47	0.37842	0.221488	NA	0.99996	-0.454747	-0.586031	-0.256495	-0.387779	not sig	not sig	not sig	not sig
peak_43179	chr12	70372980	70373180	6	18	8	6	15	4	35	33	97	163	112	48	83	170	130	111	2.03413e-07	1.33946e-06	0.993642	0.99996	-2.97159	-2.78327	-0.05367	0.134652	DOWN	DOWN	not sig	not sig
peak_43180	chr12	70375031	70375231	11	16	7	0	15	21	23	15	10	36	23	6	15	53	30	7	0.158208	0.41639	NA	0.99996	-1.10449	-0.614848	-1.08597	-0.596325	not sig	not sig	not sig	not sig
peak_43181	chr12	70395898	70396098	8	6	4	0	5	2	16	0	13	11	21	2	12	23	21	10	0.0652168	0.0034577	NA	0.99996	-1.84548	-3.13835	0.119983	-1.17288	not sig	DOWN	not sig	not sig
peak_43182	chr12	70403920	70404120	5	19	13	0	9	25	21	17	12	23	6	7	4	16	26	13	0.91021	0.461805	NA	0.99996	0.106562	0.591796	-0.349732	0.135503	not sig	not sig	not sig	not sig
peak_43183	chr12	70404284	70404484	57	167	117	10	101	153	138	56	107	185	84	44	75	202	197	84	0.490156	0.914598	0.987575	0.99996	0.244655	-0.044235	-0.0590549	-0.347945	not sig	not sig	not sig	not sig
peak_43184	chr12	70409710	70409910	12	9	16	2	9	23	11	19	8	21	10	4	11	20	15	7	0.283735	0.288287	NA	0.99996	0.821772	0.809672	-0.142405	-0.154505	not sig	not sig	not sig	not sig
peak_43185	chr12	70420376	70420576	4	38	10	4	8	17	20	24	24	56	13	1	28	35	26	25	0.824108	0.270504	NA	0.99996	-0.202987	-0.844926	0.327918	-0.31402	not sig	not sig	not sig	not sig
peak_43186	chr12	70424410	70424610	5	8	5	4	3	13	2	2	15	21	16	4	9	46	23	11	0.859361	0.203469	NA	0.99996	0.169425	-1.06394	0.929345	-0.304015	not sig	not sig	not sig	not sig
peak_43187	chr12	70430347	70430547	4	16	14	5	9	40	11	20	20	40	14	8	5	46	35	15	0.848726	0.28241	NA	0.99996	0.148885	0.719925	-0.272425	0.298616	not sig	not sig	not sig	not sig
peak_43188	chr12	70430620	70430820	18	17	11	4	6	41	14	24	28	82	23	18	31	55	52	21	0.54722	0.656459	NA	0.99996	-0.413922	-0.317288	0.179009	0.275642	not sig	not sig	not sig	not sig
peak_43189	chr12	70453040	70453240	142	285	126	33	145	318	292	200	266	496	166	153	147	592	402	383	0.562922	0.377345	0.951711	0.99996	-0.173145	-0.264142	0.135579	0.0445818	not sig	not sig	not sig	not sig
peak_43190	chr12	70467778	70467978	2	2	4	0	4	2	8	7	10	19	5	11	9	16	10	9	0.0941391	0.386722	NA	0.99996	-1.89855	-1.00261	-0.431125	0.46481	not sig	not sig	not sig	not sig
peak_43191	chr12	70477622	70477822	12	14	8	3	18	28	12	9	27	38	22	11	19	41	33	31	0.683489	0.852922	NA	0.99996	-0.276995	-0.128525	-0.132184	0.0162861	not sig	not sig	not sig	not sig
peak_43192	chr12	70487256	70487456	17	49	53	3	24	47	24	32	9	4	4	9	9	10	4	6	5.39517e-05	0.000165116	NA	0.99996	2.74266	2.7258	0.323638	0.306781	UP	UP	not sig	not sig
peak_43193	chr12	70492546	70492746	4	15	6	0	5	15	18	2	9	28	13	7	21	34	16	5	0.209773	0.16144	NA	0.99996	-1.14799	-1.17965	-0.61196	-0.643628	not sig	not sig	not sig	not sig
peak_43194	chr12	70494956	70495156	11	43	25	7	27	45	30	27	18	51	25	14	19	63	46	26	0.258938	0.390816	NA	0.99996	0.545246	0.419552	-0.0946625	-0.220357	not sig	not sig	not sig	not sig
peak_43195	chr12	70495632	70495832	5	19	6	2	4	13	5	25	19	50	10	4	7	19	29	20	0.525995	0.528784	NA	0.99996	-0.563854	-0.558769	0.650544	0.655629	not sig	not sig	not sig	not sig
peak_43196	chr12	70498192	70498392	7	54	22	4	29	53	31	12	17	27	15	11	21	47	26	13	0.12707	0.221964	NA	0.99996	0.873418	0.703038	-0.275313	-0.445693	not sig	not sig	not sig	not sig
peak_43197	chr12	70498419	70498619	6	18	6	2	8	31	21	16	9	10	4	2	4	13	12	3	0.265295	0.0378968	NA	0.99996	0.969008	1.62074	-0.601846	0.0498903	not sig	UP	not sig	not sig
peak_43198	chr12	70504084	70504284	1	7	5	1	2	3	2	1	16	32	19	9	9	38	28	19	0.0685284	0.00260815	NA	0.99996	-1.6191	-2.86397	1.23782	-0.0070527	not sig	DOWN	not sig	not sig
peak_43199	chr12	70520444	70520644	27	36	31	1	33	34	13	11	1	3	1	2	0	9	6	2	2.09986e-06	0.000599038	NA	0.99996	4.34466	2.89309	0.267834	-1.18374	UP	UP	not sig	not sig
peak_43200	chr12	70522626	70522826	0	2	2	2	2	5	5	8	15	11	5	4	10	35	6	10	0.332418	0.650373	NA	0.99996	-1.25479	-0.571164	-0.794041	-0.110417	not sig	not sig	not sig	not sig
peak_43201	chr12	70525150	70525350	17	6	5	6	13	7	13	29	51	61	15	15	13	39	32	23	0.196015	0.673956	NA	0.99996	-0.913465	-0.341219	0.532867	1.10511	not sig	not sig	not sig	not sig
peak_43202	chr12	70530134	70530334	12	5	5	3	5	4	17	8	54	67	52	14	51	90	48	42	0.000854141	4.03696e-05	NA	0.99996	-2.41751	-3.0091	0.377891	-0.213704	DOWN	DOWN	not sig	not sig
peak_43203	chr12	70545059	70545259	34	62	33	6	39	69	35	26	29	71	24	8	23	65	59	17	0.0575009	0.308005	NA	0.99996	0.86046	0.487252	0.104125	-0.269084	not sig	not sig	not sig	not sig
peak_43204	chr12	70570484	70570684	9	5	7	13	13	21	10	50	22	54	20	18	14	39	53	38	0.834668	0.384626	NA	0.99996	-0.157569	0.599245	-0.095585	0.661229	not sig	not sig	not sig	not sig
peak_43205	chr12	70578693	70578893	0	3	1	0	0	3	4	5	6	33	9	1	6	21	13	4	0.00970608	0.0545683	NA	0.99996	-3.48773	-2.46781	-1.15149	-0.131568	DOWN	not sig	not sig	not sig
peak_43206	chr12	70589620	70589820	4	17	5	3	6	16	7	0	12	28	10	2	6	19	12	4	0.827231	0.993835	NA	0.99996	0.218831	-0.00856393	0.503919	0.276524	not sig	not sig	not sig	not sig
peak_43207	chr12	70610652	70610852	10	27	16	9	25	29	15	16	6	20	7	1	4	26	4	7	0.000601659	0.000881285	NA	0.99996	2.34558	2.3042	0.139652	0.098279	UP	UP	not sig	not sig
peak_43208	chr12	70624368	70624568	19	14	13	2	9	12	8	3	32	50	46	12	37	46	23	4	0.173169	0.0438728	NA	0.99996	-0.885483	-1.32646	0.65054	0.209564	not sig	DOWN	not sig	not sig
peak_43209	chr12	70624656	70624856	1	4	1	0	0	7	0	2	2	17	2	5	4	37	16	5	0.618404	0.122502	NA	0.99996	-0.788518	-1.9679	0.527702	-0.651683	not sig	not sig	not sig	not sig
peak_43210	chr12	70650578	70650778	19	22	14	4	14	4	10	15	49	114	48	31	47	88	70	59	0.00910134	1.62651e-05	NA	0.99996	-1.37174	-2.38568	1.29648	0.282542	DOWN	DOWN	not sig	not sig
peak_43211	chr12	70654645	70654845	7	5	6	4	7	9	5	5	15	32	16	8	9	43	19	8	0.7277	0.59161	NA	0.99996	-0.306223	-0.462795	0.378217	0.221644	not sig	not sig	not sig	not sig
peak_43212	chr12	70675910	70676110	15	8	10	9	22	19	9	44	14	31	14	14	9	27	17	19	0.312388	0.0226342	NA	0.99996	0.675292	1.47779	0.0894434	0.891941	not sig	UP	not sig	not sig
peak_43213	chr12	70679952	70680152	13	20	13	3	10	16	3	8	20	35	16	12	5	47	37	29	0.600541	0.330277	NA	0.99996	0.3893	-0.721384	1.23233	0.12165	not sig	not sig	not sig	not sig
peak_43214	chr12	70685524	70685724	13	46	22	0	23	18	17	4	13	24	17	12	6	27	38	8	0.661701	0.860166	NA	0.99996	0.365301	-0.16448	0.379778	-0.150003	not sig	not sig	not sig	not sig
peak_43215	chr12	70686079	70686279	6	6	10	0	6	20	5	5	18	41	14	5	15	33	56	24	0.399593	0.120211	NA	0.99996	-0.740105	-1.24398	-0.205825	-0.7097	not sig	not sig	not sig	not sig
peak_43216	chr12	70686414	70686614	3	3	4	1	7	14	11	6	11	39	14	5	7	39	20	13	0.0699002	0.63047	NA	0.99996	-1.64048	-0.430836	-1.27315	-0.0635022	not sig	not sig	not sig	not sig
peak_43217	chr12	70689362	70689562	5	29	15	0	15	41	17	7	18	45	9	8	10	28	39	14	0.933075	0.896864	NA	0.99996	-0.0766567	0.112853	-0.387521	-0.198012	not sig	not sig	not sig	not sig
peak_43218	chr12	70696290	70696490	8	31	34	1	20	33	24	8	31	59	30	6	32	42	37	31	0.668254	0.328226	NA	0.99996	-0.302877	-0.624631	-0.223084	-0.544838	not sig	not sig	not sig	not sig
peak_43219	chr12	70698152	70698352	24	25	20	4	18	28	10	12	47	100	25	16	20	81	85	49	0.797967	0.0540282	NA	0.99996	-0.166711	-1.07581	0.887542	-0.0215533	not sig	not sig	not sig	not sig
peak_43220	chr12	70698610	70698810	22	39	31	9	33	47	38	31	133	226	121	62	100	229	239	189	4.63488e-06	6.21236e-08	0.971895	0.99996	-1.46606	-1.7088	0.131013	-0.111731	DOWN	DOWN	not sig	not sig
peak_43221	chr12	70707379	70707579	0	5	2	1	0	2	9	0	5	12	4	3	2	16	16	15	0.332198	0.0586927	NA	0.99996	-1.40284	-2.75898	0.93753	-0.418607	not sig	not sig	not sig	not sig
peak_43222	chr12	70707552	70707752	3	6	1	2	1	13	10	5	17	32	26	14	12	32	27	41	0.0224384	0.106449	NA	0.99996	-1.94871	-1.36273	-0.252228	0.333752	DOWN	not sig	not sig	not sig
peak_43223	chr12	70712398	70712598	3	17	5	2	8	7	8	3	44	79	51	25	38	89	56	40	0.000223716	1.07934e-05	NA	0.99996	-2.32677	-2.75329	0.473685	0.0471614	DOWN	DOWN	not sig	not sig
peak_43224	chr12	70714178	70714378	8	47	30	5	21	34	14	12	29	103	28	24	25	84	76	37	0.956904	0.19263	NA	0.99996	-0.0335475	-0.669888	0.566491	-0.069849	not sig	not sig	not sig	not sig
peak_43225	chr12	70720700	70720900	11	10	20	4	10	22	1	4	11	19	24	8	9	14	16	5	0.130529	0.273528	NA	0.99996	1.01408	0.831351	0.69508	0.512351	not sig	not sig	not sig	not sig
peak_43226	chr12	70727985	70728185	9	4	3	0	1	9	22	5	11	37	11	7	17	28	15	15	0.0787111	0.080316	NA	0.99996	-1.87554	-1.7686	-0.261954	-0.155014	not sig	not sig	not sig	not sig
peak_43227	chr12	70750162	70750362	1	0	2	0	1	4	2	0	4	12	7	1	11	7	13	11	0.242323	0.197272	NA	0.99996	-1.8062	-1.88184	-1.02213	-1.09778	not sig	not sig	not sig	not sig
peak_43229	chr12	70750486	70750686	0	13	2	0	5	10	15	4	9	12	8	15	12	19	13	9	0.121634	0.47429	NA	0.99996	-1.75615	-0.812582	-0.795515	0.148057	not sig	not sig	not sig	not sig
peak_43230	chr12	70751046	70751246	2	17	3	2	3	5	8	3	18	22	15	5	3	12	11	10	0.252492	0.417144	NA	0.99996	-1.09574	-0.864093	0.978949	1.2106	not sig	not sig	not sig	not sig
peak_43231	chr12	70752542	70752742	18	61	72	2	51	92	36	30	9	27	12	8	12	27	22	10	7.13543e-05	5.38304e-05	NA	0.99996	2.02527	2.0662	-0.478452	-0.437528	UP	UP	not sig	not sig
peak_43232	chr12	70752959	70753159	4	17	14	0	13	37	19	9	9	15	2	2	5	19	9	5	0.356962	0.0992608	NA	0.99996	0.861481	1.36132	-0.982133	-0.482291	not sig	not sig	not sig	not sig
peak_43233	chr12	70777573	70777773	1	21	5	0	8	8	8	12	13	40	20	9	12	24	27	10	0.0373128	0.161356	NA	0.99996	-1.87604	-1.2326	-0.400347	0.243096	DOWN	not sig	not sig	not sig
peak_43234	chr12	70777964	70778164	1	16	6	4	21	22	31	40	9	14	6	1	10	15	10	8	0.479219	0.0232982	NA	0.99996	0.647581	1.72512	-1.28183	-0.204295	not sig	UP	not sig	not sig
peak_43235	chr12	70778825	70779025	8	3	11	1	19	26	20	18	15	29	13	4	16	28	23	9	0.505821	0.376207	NA	0.99996	-0.556994	0.659819	-1.54603	-0.329213	not sig	not sig	not sig	not sig
peak_43236	chr12	70779913	70780113	11	24	23	2	24	43	18	13	7	7	6	3	10	11	5	11	0.00112389	0.00236707	NA	0.99996	2.22335	1.9961	-0.355404	-0.582662	UP	UP	not sig	not sig
peak_43237	chr12	70799358	70799558	3	6	8	1	6	18	3	3	7	21	4	2	0	29	12	5	0.641984	0.632278	NA	0.99996	0.539939	0.5452	-0.127498	-0.122238	not sig	not sig	not sig	not sig
peak_43238	chr12	70805066	70805266	7	1	3	0	1	5	13	7	30	27	18	13	7	33	29	21	0.00769264	0.0347669	NA	0.99996	-2.66512	-2.11587	-0.0857809	0.463468	DOWN	DOWN	not sig	not sig
peak_43239	chr12	70806524	70806724	13	8	12	2	12	9	7	0	16	30	10	6	11	16	24	7	0.767281	0.554339	NA	0.99996	0.25998	-0.521627	0.839873	0.0582657	not sig	not sig	not sig	not sig
peak_43240	chr12	70809068	70809268	14	20	18	0	14	16	11	7	7	8	6	1	8	9	6	7	0.0676393	0.464314	NA	0.99996	1.52426	0.647142	0.0987426	-0.778375	not sig	not sig	not sig	not sig
peak_43241	chr12	70812326	70812526	14	10	11	8	18	22	14	23	10	19	5	2	6	13	5	16	0.0061217	0.00161368	NA	0.99996	1.80293	2.07496	0.296291	0.568325	UP	UP	not sig	not sig
peak_43242	chr12	70824448	70824648	7	46	18	5	15	64	40	22	26	93	30	21	21	75	73	46	0.459624	0.785795	NA	0.99996	-0.379321	-0.147508	-0.261856	-0.0300435	not sig	not sig	not sig	not sig
peak_43243	chr12	70825224	70825424	151	539	178	52	185	550	587	355	413	1016	249	234	268	940	871	560	0.0300844	0.0467846	0.985868	0.99996	-0.462533	-0.44322	-0.0524817	-0.0331684	not sig	not sig	not sig	not sig
peak_43244	chr12	70830702	70830902	5	16	15	0	12	12	14	10	21	61	24	7	18	51	31	42	0.0660715	0.0267907	NA	0.99996	-1.28196	-1.4566	-0.179883	-0.354524	not sig	DOWN	not sig	not sig
peak_43245	chr12	70845454	70845654	6	26	26	4	11	26	18	21	4	7	14	5	6	18	17	8	0.00599968	0.0640527	NA	0.99996	1.76017	1.22219	-0.0520321	-0.59002	UP	not sig	not sig	not sig
peak_43246	chr12	70850565	70850765	0	5	5	1	8	4	4	9	16	46	21	9	8	21	25	19	0.0163716	0.34799	NA	0.99996	-2.18741	-0.872451	-0.661588	0.653371	DOWN	not sig	not sig	not sig
peak_43247	chr12	70850792	70850992	14	1	5	6	8	11	1	8	23	37	13	17	10	23	24	27	0.981433	0.970508	NA	0.99996	-0.0214977	-0.0367729	1.03101	1.01574	not sig	not sig	not sig	not sig
peak_43248	chr12	70853106	70853306	8	29	28	2	14	25	7	18	11	28	20	2	9	45	26	11	0.25126	0.99846	NA	0.99996	0.800938	0.00162899	0.0782876	-0.721022	not sig	not sig	not sig	not sig
peak_43249	chr12	70854279	70854479	8	7	12	9	14	36	1	60	13	6	7	6	9	20	8	5	0.0156603	0.00280893	NA	0.99996	2.02692	2.57836	-0.0713849	0.480054	UP	UP	not sig	not sig
peak_43250	chr12	70860096	70860296	7	1	6	5	17	16	4	56	1	9	0	6	3	10	9	8	0.0234124	0.00215432	NA	0.99996	2.27374	2.93973	-0.504779	0.161203	UP	UP	not sig	not sig
peak_43251	chr12	70867870	70868070	3	10	2	2	13	6	4	3	26	21	18	9	17	44	34	28	0.183309	0.0524426	NA	0.99996	-1.14511	-1.56227	0.0811378	-0.336021	not sig	not sig	not sig	not sig
peak_43252	chr12	70877748	70877948	21	64	39	12	40	105	63	52	37	55	32	24	31	90	70	58	0.0298646	0.0359023	0.93123	0.99996	0.804803	0.768093	-0.231714	-0.268424	not sig	not sig	not sig	not sig
peak_43253	chr12	70878026	70878226	16	22	17	3	19	41	18	29	19	42	19	7	9	34	21	12	0.607991	0.0605649	NA	0.99996	0.332765	1.05877	-0.270097	0.455908	not sig	not sig	not sig	not sig
peak_43254	chr12	70881327	70881527	20	13	8	19	24	63	28	79	13	12	11	6	7	23	14	19	0.000693186	1.79943e-06	NA	0.99996	2.00735	2.82374	-0.379056	0.437333	UP	UP	not sig	not sig
peak_43255	chr12	70881990	70882190	7	23	8	4	10	26	8	9	13	47	23	9	17	51	21	16	0.926435	0.734915	NA	0.99996	-0.0727533	-0.240717	0.212269	0.0443052	not sig	not sig	not sig	not sig
peak_43256	chr12	70891154	70891354	0	10	9	1	3	3	8	5	12	37	12	4	14	32	20	8	0.137845	0.034615	NA	0.99996	-1.47158	-2.03138	0.188058	-0.371743	not sig	DOWN	not sig	not sig
peak_43257	chr12	70910262	70910462	9	40	19	6	21	48	28	36	21	72	20	16	19	53	49	27	0.81306	0.362229	NA	0.99996	0.137971	0.457487	-0.150158	0.169358	not sig	not sig	not sig	not sig
peak_43258	chr12	70910540	70910740	8	25	7	2	9	49	39	14	8	30	9	9	10	36	29	13	0.755719	0.356921	NA	0.99996	0.238841	0.586328	-0.680096	-0.332609	not sig	not sig	not sig	not sig
peak_43259	chr12	70911138	70911338	20	62	23	12	55	101	66	57	50	99	33	33	42	125	99	70	0.798488	0.206028	0.804155	0.99996	0.110202	0.443405	-0.459163	-0.125961	not sig	not sig	not sig	not sig
peak_43260	chr12	70912108	70912308	25	49	25	7	23	44	35	41	18	28	13	12	6	32	24	18	0.00382704	0.00447053	NA	0.99996	1.35722	1.36954	0.425146	0.437465	UP	UP	not sig	not sig
peak_43261	chr12	70913491	70913691	3	18	8	6	8	31	23	16	19	41	17	4	12	42	33	25	0.817926	0.872807	NA	0.99996	-0.181238	0.124145	-0.375887	-0.0705042	not sig	not sig	not sig	not sig
peak_43262	chr12	70914484	70914684	6	27	30	8	13	49	38	21	22	69	19	13	19	68	39	41	0.599947	0.643152	NA	0.99996	0.301596	0.269692	-0.126811	-0.158715	not sig	not sig	not sig	not sig
peak_43263	chr12	70937066	70937266	6	30	10	1	8	32	10	9	33	84	34	21	23	71	72	43	0.0407845	0.0138912	NA	0.99996	-1.18914	-1.37886	0.215096	0.0253757	DOWN	DOWN	not sig	not sig
peak_43264	chr12	70937313	70937513	14	27	10	5	18	60	36	14	14	66	23	20	20	67	57	34	0.924709	0.848454	NA	0.99996	-0.0625354	0.118006	-0.3837	-0.203159	not sig	not sig	not sig	not sig
peak_43265	chr12	70937856	70938056	44	173	75	24	51	203	195	122	113	299	83	66	83	290	256	176	0.818313	0.609236	0.996818	0.99996	-0.0800132	-0.16805	-0.0154701	-0.103507	not sig	not sig	not sig	not sig
peak_43266	chr12	70938386	70938586	0	21	12	0	13	23	24	22	11	48	7	10	7	49	34	15	0.282008	0.969974	NA	0.99996	-0.924109	0.036923	-1.16697	-0.205935	not sig	not sig	not sig	not sig
peak_43267	chr12	70968346	70968546	14	118	11	5	19	91	93	65	40	116	34	22	30	140	135	65	0.161057	0.170298	0.903268	0.99996	-0.668349	-0.614289	-0.360385	-0.306326	not sig	not sig	not sig	not sig
peak_43268	chr12	70968972	70969172	69	152	55	14	79	101	160	107	96	280	71	79	47	177	242	164	0.44354	0.463759	0.892089	0.99996	-0.28066	-0.279095	0.296337	0.297902	not sig	not sig	not sig	not sig
peak_43269	chr12	70969875	70970075	62	79	72	18	76	87	74	99	87	168	62	46	69	132	140	121	0.291396	0.683947	0.872165	0.99996	0.337428	0.146542	0.304716	0.11383	not sig	not sig	not sig	not sig
peak_43270	chr12	70974502	70974702	157	336	180	51	192	289	378	315	302	623	228	189	256	540	462	352	0.433469	0.486954	0.928173	0.99996	-0.17631	-0.163844	0.133592	0.146058	not sig	not sig	not sig	not sig
peak_43271	chr12	70974949	70975149	30	83	24	7	22	66	72	53	26	167	28	24	32	97	136	58	0.925022	0.264096	0.922134	0.99996	-0.0530013	-0.519124	0.303635	-0.162487	not sig	not sig	not sig	not sig
peak_43272	chr12	70999366	70999566	10	11	8	3	10	19	27	16	13	26	16	9	14	24	34	24	0.795597	0.930077	NA	0.99996	-0.196262	-0.0678654	-0.285888	-0.157492	not sig	not sig	not sig	not sig
peak_43273	chr12	70999632	70999832	12	26	8	1	11	12	39	16	17	41	19	11	12	17	36	14	0.15283	0.399154	NA	0.99996	-0.939943	-0.58727	0.0850583	0.437731	not sig	not sig	not sig	not sig
peak_43274	chr12	71009853	71010053	16	36	7	6	7	18	39	16	24	32	22	7	21	32	17	34	0.981232	0.458403	NA	0.99996	0.0204075	-0.558866	0.687745	0.108471	not sig	not sig	not sig	not sig
peak_43275	chr12	71014971	71015171	24	71	24	7	33	76	88	40	25	122	27	36	27	90	109	55	0.984794	0.889125	0.985868	0.99996	0.0100317	0.0687427	-0.0947235	-0.0360125	not sig	not sig	not sig	not sig
peak_43276	chr12	71015668	71015868	396	1064	459	164	529	742	995	830	860	1541	723	478	643	1349	1261	1173	0.601162	0.325394	0.76846	0.99996	-0.10742	-0.203819	0.275745	0.179346	not sig	not sig	not sig	not sig
peak_43277	chr12	71016636	71016836	8	44	14	4	15	5	51	24	46	99	22	15	22	36	78	52	0.0301752	0.00519988	NA	0.99996	-1.3031	-1.73601	0.826588	0.393678	DOWN	DOWN	not sig	not sig
peak_43278	chr12	71040464	71040664	3	27	10	6	10	17	27	19	20	22	16	8	7	14	8	20	0.843931	0.179264	NA	0.99996	0.165848	1.00369	0.261292	1.09914	not sig	not sig	not sig	not sig
peak_43279	chr12	71047827	71048027	12	38	10	2	19	43	23	23	14	41	15	16	5	46	47	23	0.853812	0.518479	NA	0.99996	0.136785	0.425764	-0.145412	0.143567	not sig	not sig	not sig	not sig
peak_43280	chr12	71048244	71048444	77	140	121	37	92	163	136	115	130	305	146	93	108	255	201	197	0.512193	0.763275	0.827987	0.99996	0.17853	0.0918207	0.307078	0.220369	not sig	not sig	not sig	not sig
peak_43281	chr12	71049658	71049858	24	63	22	15	27	59	51	29	41	99	31	24	37	75	102	58	0.429078	0.752089	0.845793	0.99996	0.334645	-0.147392	0.445318	-0.0367183	not sig	not sig	not sig	not sig
peak_43282	chr12	71057014	71057214	29	77	24	4	28	74	65	37	18	50	18	13	18	37	33	13	0.0723543	0.0127159	NA	0.99996	0.836559	1.11946	-0.109204	0.173699	not sig	UP	not sig	not sig
peak_43283	chr12	71057358	71057558	19	59	23	7	31	58	48	36	17	34	18	7	5	30	37	18	0.0180804	0.00465145	NA	0.99996	1.16699	1.39478	-0.0638209	0.163974	UP	UP	not sig	not sig
peak_43284	chr12	71063762	71063962	8	30	5	8	6	14	33	27	17	28	27	11	15	30	25	25	0.840718	0.71268	NA	0.99996	-0.160604	-0.295185	0.523785	0.389205	not sig	not sig	not sig	not sig
peak_43285	chr12	71071172	71071372	8	22	3	1	7	8	11	11	15	26	13	9	15	31	9	11	0.254662	0.25499	NA	0.99996	-0.996025	-0.958469	0.341933	0.379489	not sig	not sig	not sig	not sig
peak_43286	chr12	71073196	71073396	14	48	14	6	10	35	39	37	45	77	28	32	39	62	60	41	0.239142	0.258102	NA	0.99996	-0.596851	-0.580532	0.358898	0.375216	not sig	not sig	not sig	not sig
peak_43287	chr12	71073486	71073686	13	37	9	1	7	24	9	27	36	75	25	27	28	71	54	35	0.0890365	0.0323353	NA	0.99996	-1.02672	-1.2625	0.641667	0.405886	not sig	DOWN	not sig	not sig
peak_43288	chr12	71096392	71096592	4	11	5	6	10	13	23	10	41	64	56	25	47	59	58	50	0.00199381	0.0160928	NA	0.99996	-1.84843	-1.4579	-0.315423	0.0751126	DOWN	DOWN	not sig	not sig
peak_43289	chr12	71106120	71106320	5	15	6	2	12	15	19	7	8	12	5	5	8	10	20	9	0.4541	0.505923	NA	0.99996	0.631668	0.545566	-0.183415	-0.269518	not sig	not sig	not sig	not sig
peak_43290	chr12	71113084	71113284	1	16	7	5	6	20	7	15	21	45	20	11	19	57	42	16	0.382352	0.429307	NA	0.99996	-0.645716	-0.580613	-0.0674818	-0.00237913	not sig	not sig	not sig	not sig
peak_43291	chr12	71113826	71114026	12	26	13	3	6	30	18	24	39	71	12	11	18	72	77	35	0.552846	0.107427	NA	0.99996	-0.402232	-0.977581	0.447206	-0.128143	not sig	not sig	not sig	not sig
peak_43292	chr12	71129450	71129650	5	14	3	4	5	8	11	7	11	15	24	4	7	18	17	16	0.805566	0.559252	NA	0.99996	-0.23906	-0.553342	0.525807	0.211525	not sig	not sig	not sig	not sig
peak_43293	chr12	71136091	71136291	11	39	14	3	7	27	39	22	9	38	11	6	12	20	45	12	0.503084	0.972237	NA	0.99996	0.470329	-0.0287423	0.230897	-0.268174	not sig	not sig	not sig	not sig
peak_43294	chr12	71136312	71136512	12	53	18	2	15	63	55	19	11	79	8	4	13	72	61	15	0.552699	0.928056	NA	0.99996	0.404014	-0.0649366	-0.396674	-0.865624	not sig	not sig	not sig	not sig
peak_43295	chr12	71136528	71136728	28	105	49	8	69	119	108	61	69	205	46	55	60	139	181	113	0.564759	0.890061	0.91982	0.99996	-0.240375	-0.0642751	-0.263981	-0.087881	not sig	not sig	not sig	not sig
peak_43296	chr12	71136802	71137002	19	75	31	5	18	55	78	44	42	157	17	30	19	80	116	53	0.617421	0.4901	0.908801	0.99996	-0.260993	-0.355448	0.361522	0.267067	not sig	not sig	not sig	not sig
peak_43297	chr12	71137066	71137266	6	87	19	5	16	93	83	56	79	193	33	40	25	159	189	84	0.00673457	0.166676	0.911403	0.99996	-1.31575	-0.696613	-0.383637	0.235499	DOWN	not sig	not sig	not sig
peak_43298	chr12	71137317	71137517	7	38	14	2	14	35	36	25	27	66	12	16	19	48	62	24	0.446903	0.655253	NA	0.99996	-0.460476	-0.271306	-0.178493	0.0106763	not sig	not sig	not sig	not sig
peak_43299	chr12	71147720	71147920	3	13	11	1	22	24	11	13	17	27	6	10	16	34	21	15	0.976761	0.456057	NA	0.99996	-0.0266562	0.534672	-0.742655	-0.181327	not sig	not sig	not sig	not sig
peak_43300	chr12	71148262	71148462	2	9	1	2	3	5	15	1	8	23	4	8	7	11	14	21	0.389988	0.268983	NA	0.99996	-0.957462	-1.19235	0.526624	0.291735	not sig	not sig	not sig	not sig
peak_43301	chr12	71156950	71157150	5	12	14	2	3	7	11	15	58	92	41	32	29	77	71	79	0.000182058	1.5084e-05	NA	0.99996	-2.07239	-2.54881	0.877467	0.401048	DOWN	DOWN	not sig	not sig
peak_43302	chr12	71158030	71158230	21	59	28	4	24	24	19	7	14	35	23	13	15	27	19	25	0.0932507	0.837452	NA	0.99996	0.979916	0.154205	1.00102	0.175311	not sig	not sig	not sig	not sig
peak_43303	chr12	71159534	71159734	1	5	4	0	4	3	5	6	19	38	12	11	17	33	18	26	0.00966195	0.0144027	NA	0.99996	-2.47171	-2.17863	-0.123114	0.169969	DOWN	DOWN	not sig	not sig
peak_43304	chr12	71197778	71197978	17	34	17	4	25	32	19	21	19	45	16	9	14	38	33	26	0.288372	0.535794	NA	0.99996	0.583321	0.35325	0.239128	0.00905679	not sig	not sig	not sig	not sig
peak_43305	chr12	71217855	71218055	14	26	10	4	11	21	9	23	18	20	12	7	6	27	23	14	0.266895	0.540987	NA	0.99996	0.75008	0.448263	0.654455	0.352639	not sig	not sig	not sig	not sig
peak_43306	chr12	71219578	71219778	19	71	38	6	25	31	21	27	50	84	73	25	44	92	70	46	0.59372	0.0367058	0.720705	0.99996	-0.257239	-0.91818	0.700051	0.0391093	not sig	not sig	not sig	not sig
peak_43307	chr12	71228534	71228734	0	3	1	0	5	1	2	7	10	20	13	6	11	14	8	10	0.00948897	0.202744	NA	0.99996	-3.19784	-1.53191	-1.12549	0.540438	DOWN	not sig	not sig	not sig
peak_43308	chr12	71244442	71244642	10	2	7	1	16	30	5	9	1	2	4	1	5	5	9	2	0.0160485	0.00946015	NA	0.99996	2.58031	2.53097	-1.32134	-1.37068	UP	UP	not sig	not sig
peak_43309	chr12	71249463	71249663	21	14	21	2	28	49	38	14	8	29	16	12	15	28	17	19	0.285972	0.055618	NA	0.99996	0.714923	1.22265	-0.625022	-0.117294	not sig	not sig	not sig	not sig
peak_43310	chr12	71276650	71276850	3	4	4	1	2	4	8	0	10	31	12	12	21	31	15	13	0.106061	0.0162972	NA	0.99996	-1.59125	-2.38145	0.477819	-0.31238	not sig	DOWN	not sig	not sig
peak_43311	chr12	71283280	71283480	8	7	9	1	0	4	10	1	4	28	8	8	9	20	23	4	0.801337	0.036279	NA	0.99996	-0.279872	-2.24384	1.70589	-0.258084	not sig	DOWN	not sig	not sig
peak_43312	chr12	71309701	71309901	21	98	33	4	39	28	105	41	52	136	18	35	35	57	113	63	0.44151	0.194345	0.888892	0.99996	-0.419355	-0.691377	0.446953	0.17493	not sig	not sig	not sig	not sig
peak_43313	chr12	71310099	71310299	15	67	25	1	28	60	30	30	25	98	20	12	18	72	61	46	0.95863	0.794898	NA	0.99996	0.0347305	-0.157009	-0.060373	-0.252112	not sig	not sig	not sig	not sig
peak_43314	chr12	71310390	71310590	5	23	4	0	3	28	20	7	10	21	6	1	5	47	27	7	0.654807	0.368913	NA	0.99996	-0.503187	-0.83232	-0.738583	-1.06772	not sig	not sig	not sig	not sig
peak_43315	chr12	71310644	71310844	15	19	7	0	5	23	12	17	6	24	4	3	7	26	17	4	0.556561	0.952768	NA	0.99996	0.602842	0.065965	0.115024	-0.421853	not sig	not sig	not sig	not sig
peak_43316	chr12	71311632	71311832	6	32	19	3	38	39	26	17	22	64	22	28	13	53	43	20	0.635081	0.20104	NA	0.99996	-0.306421	0.750099	-0.617742	0.438779	not sig	not sig	not sig	not sig
peak_43317	chr12	71317164	71317364	19	29	28	1	13	19	12	9	10	18	13	5	8	19	17	20	0.0376282	0.928611	NA	0.99996	1.3208	0.0749524	0.894897	-0.350952	UP	not sig	not sig	not sig
peak_43318	chr12	71347164	71347364	15	0	9	17	16	26	7	61	5	4	2	6	2	5	7	2	0.000354499	4.10781e-07	NA	0.99996	2.9801	4.3935	-0.291115	1.12228	UP	UP	not sig	not sig
peak_43319	chr12	71364219	71364419	8	21	21	6	12	7	17	11	6	35	13	13	20	34	26	19	0.340531	0.451574	NA	0.99996	0.653608	-0.564289	0.877836	-0.340061	not sig	not sig	not sig	not sig
peak_43320	chr12	71366362	71366562	1	12	5	7	17	30	38	18	24	31	14	11	25	53	26	14	0.467889	0.409239	NA	0.99996	-0.553718	0.587282	-1.29862	-0.157616	not sig	not sig	not sig	not sig
peak_43321	chr12	71376466	71376666	25	82	69	8	63	72	77	29	31	66	35	13	28	51	41	30	0.018412	0.0181876	0.976132	0.99996	0.96108	0.981336	-0.138439	-0.118182	not sig	not sig	not sig	not sig
peak_43322	chr12	71377088	71377288	7	56	35	2	13	32	30	20	10	34	12	13	7	29	14	12	0.163872	0.136189	NA	0.99996	0.844217	0.938605	0.336175	0.430563	not sig	not sig	not sig	not sig
peak_43323	chr12	71438416	71438616	3	7	15	1	12	19	12	7	6	16	12	8	6	18	7	17	0.830403	0.202151	NA	0.99996	0.206482	1.03341	-0.753613	0.0733147	not sig	not sig	not sig	not sig
peak_43324	chr12	71441044	71441244	17	12	24	8	17	18	15	3	45	108	69	33	55	148	85	51	0.110057	0.00057859	0.84426	0.99996	-0.800713	-1.75197	0.632295	-0.318964	not sig	DOWN	not sig	not sig
peak_43325	chr12	71446186	71446386	4	11	5	1	3	3	12	4	7	31	18	6	23	33	18	11	0.0930625	0.00497156	NA	0.99996	-1.57516	-2.59234	0.35165	-0.665529	not sig	DOWN	not sig	not sig
peak_43326	chr12	71471212	71471412	5	55	22	4	23	41	35	27	9	25	6	9	2	15	11	7	0.0266033	8.74821e-05	NA	0.99996	1.35544	2.43947	-0.128439	0.955589	UP	UP	not sig	not sig
peak_43327	chr12	71479828	71480028	4	22	4	2	6	23	9	28	1	6	5	2	2	5	5	10	0.0503957	0.0213527	NA	0.99996	1.82829	2.05733	-0.0247965	0.204251	not sig	UP	not sig	not sig
peak_43328	chr12	71480032	71480232	6	20	9	0	15	27	45	13	6	10	7	4	5	12	9	5	0.726437	0.0677086	NA	0.99996	0.335705	1.39794	-1.25059	-0.188351	not sig	not sig	not sig	not sig
peak_43329	chr12	71481542	71481742	5	12	2	1	2	1	4	2	16	20	7	15	5	11	27	11	0.151618	0.0132875	NA	0.99996	-1.3425	-2.86731	2.4662	0.94139	not sig	DOWN	not sig	not sig
peak_43330	chr12	71488140	71488340	1	7	6	0	5	5	14	10	11	44	21	11	19	32	48	27	0.00364823	0.00595307	NA	0.99996	-2.45749	-2.18428	-0.699955	-0.426745	DOWN	DOWN	not sig	not sig
peak_43331	chr12	71494993	71495193	10	21	8	4	11	14	5	13	15	30	10	5	10	46	49	20	0.462304	0.272283	NA	0.99996	0.554942	-0.79816	0.78969	-0.563411	not sig	not sig	not sig	not sig
peak_43332	chr12	71498331	71498531	4	12	3	1	5	6	8	9	13	15	14	7	18	24	6	11	0.248885	0.263816	NA	0.99996	-1.14915	-1.07656	0.0182568	0.0908483	not sig	not sig	not sig	not sig
peak_43333	chr12	71534360	71534560	7	51	20	4	20	27	22	24	31	86	25	22	20	37	44	25	0.509494	0.939363	NA	0.99996	-0.382346	-0.0517171	0.352929	0.683558	not sig	not sig	not sig	not sig
peak_43334	chr12	71537930	71538130	5	26	30	0	24	43	7	9	8	8	2	4	7	4	6	5	0.0108716	0.00604469	NA	0.99996	2.20411	2.43508	-0.204504	0.0264658	UP	UP	not sig	not sig
peak_43335	chr12	71542364	71542564	8	24	10	6	11	15	36	12	38	81	70	28	37	106	55	44	0.00359075	0.00327605	NA	0.99996	-1.5823	-1.62153	0.0518132	0.0125821	DOWN	DOWN	not sig	not sig
peak_43336	chr12	71544522	71544722	48	145	158	11	121	140	118	47	45	91	47	29	30	57	53	34	0.000323683	1.40479e-05	0.985868	0.99996	1.33229	1.69336	-0.0933157	0.267756	UP	UP	not sig	not sig
peak_43337	chr12	71546948	71547148	16	21	18	1	11	20	8	5	35	59	41	8	32	83	35	18	0.251311	0.00510668	NA	0.99996	-0.686402	-1.5404	0.454705	-0.399289	not sig	DOWN	not sig	not sig
peak_43338	chr12	71559888	71560088	12	11	4	2	5	6	7	7	28	46	13	11	15	49	48	34	0.159303	0.00137826	NA	0.99996	-1.01215	-2.24363	1.213	-0.0184804	not sig	DOWN	not sig	not sig
peak_43339	chr12	71560241	71560441	7	17	1	4	4	8	17	12	37	71	31	16	16	61	49	41	0.00170812	0.00129125	NA	0.99996	-2.05208	-2.08952	0.555288	0.517844	DOWN	DOWN	not sig	not sig
peak_43340	chr12	71566295	71566495	3	15	3	3	4	11	8	4	11	26	14	12	21	35	19	19	0.518157	0.109975	NA	0.99996	-0.559702	-1.2678	0.517276	-0.190822	not sig	not sig	not sig	not sig
peak_43341	chr12	71568324	71568524	8	23	20	2	11	30	24	5	11	4	5	2	3	14	4	4	0.0332245	0.0302637	NA	0.99996	1.76845	1.83701	-0.167054	-0.0984898	UP	UP	not sig	not sig
peak_43342	chr12	71568991	71569191	5	6	6	1	5	10	5	3	6	13	5	2	6	20	10	8	0.626517	0.799479	NA	0.99996	0.520082	-0.273718	0.181475	-0.612324	not sig	not sig	not sig	not sig
peak_43343	chr12	71577560	71577760	8	46	16	4	17	29	34	21	5	16	12	2	8	20	17	17	0.0211906	0.214028	NA	0.99996	1.48565	0.811743	-0.0540044	-0.727912	UP	not sig	not sig	not sig
peak_43344	chr12	71578986	71579186	73	196	195	18	209	243	172	121	24	29	23	13	26	30	33	25	1.78872e-19	1.47119e-19	0.845566	0.99996	3.05937	3.14315	-0.393593	-0.309813	UP	UP	not sig	not sig
peak_43345	chr12	71581021	71581221	27	81	45	14	42	65	50	45	16	29	8	7	11	17	14	23	8.13106e-09	2.17555e-07	NA	0.99996	2.46831	2.28097	0.541377	0.354036	UP	UP	not sig	not sig
peak_43346	chr12	71606216	71606416	5	14	6	2	3	6	5	10	10	15	6	9	8	14	26	8	0.889895	0.385266	NA	0.99996	0.138911	-0.805109	1.14191	0.197888	not sig	not sig	not sig	not sig
peak_43347	chr12	71606442	71606642	5	15	12	2	26	5	6	12	20	32	20	20	13	36	33	13	0.452565	0.833997	NA	0.99996	-0.62987	-0.203153	-0.0471708	0.379545	not sig	not sig	not sig	not sig
peak_43348	chr12	71628028	71628228	4	2	7	0	2	3	8	6	16	36	19	4	6	21	27	14	0.0187329	0.0323373	NA	0.99996	-2.31003	-2.21393	0.0643049	0.160407	DOWN	DOWN	not sig	not sig
peak_43349	chr12	71693437	71693637	2	6	4	0	8	7	20	0	21	42	8	12	13	39	40	26	0.0218737	0.0326934	NA	0.99996	-2.23865	-1.91438	-0.688326	-0.364061	DOWN	DOWN	not sig	not sig
peak_43350	chr12	71693776	71693976	8	15	2	0	8	8	6	12	28	77	33	18	35	79	47	13	0.000785253	0.00159831	NA	0.99996	-2.81903	-2.43739	-0.236473	0.145167	DOWN	DOWN	not sig	not sig
peak_43351	chr12	71701902	71702102	8	18	10	1	13	32	18	2	9	28	8	3	10	31	15	8	0.623701	0.731221	NA	0.99996	0.420182	0.283992	-0.463043	-0.599233	not sig	not sig	not sig	not sig
peak_43352	chr12	71702237	71702437	5	29	14	0	24	31	7	8	3	28	6	4	7	12	9	6	0.317455	0.110533	NA	0.99996	0.926485	1.385	-0.493763	-0.0352487	not sig	not sig	not sig	not sig
peak_43353	chr12	71703619	71703819	16	27	17	7	35	23	20	34	6	6	6	3	7	7	5	9	1.51994e-05	1.48144e-05	NA	0.99996	2.6914	2.66504	0.159252	0.132898	UP	UP	not sig	not sig
peak_43354	chr12	71707834	71708034	5	17	10	4	22	35	21	14	22	46	20	17	18	45	30	21	0.458531	0.351145	NA	0.99996	-0.450079	0.520404	-0.729344	0.241139	not sig	not sig	not sig	not sig
peak_43355	chr12	71714638	71714838	2	7	4	1	0	7	5	7	8	17	11	3	10	37	11	9	0.357543	0.110813	NA	0.99996	-1.03114	-1.61682	0.0374724	-0.548204	not sig	not sig	not sig	not sig
peak_43356	chr12	71715654	71715854	15	34	13	1	27	27	26	5	6	12	9	5	7	15	7	8	0.0952746	0.0964164	NA	0.99996	1.26317	1.24936	-0.183569	-0.197374	not sig	not sig	not sig	not sig
peak_43357	chr12	71747513	71747713	2	7	7	2	1	6	1	0	18	29	24	12	17	37	26	15	0.30103	0.00353421	NA	0.99996	-0.844181	-2.58448	1.70686	-0.0334337	not sig	DOWN	not sig	not sig
peak_43358	chr12	71748089	71748289	9	16	4	2	6	19	32	7	30	67	18	18	25	72	47	27	0.0117056	0.012687	NA	0.99996	-1.62087	-1.48245	-0.192186	-0.0537618	DOWN	DOWN	not sig	not sig
peak_43359	chr12	71748785	71748985	24	38	22	3	37	65	43	26	27	77	34	30	40	84	65	33	0.749597	0.819307	0.876252	0.99996	-0.172226	0.123158	-0.430676	-0.135293	not sig	not sig	not sig	not sig
peak_43360	chr12	71749258	71749458	3	21	3	0	1	19	13	7	4	25	9	4	9	33	16	9	0.41665	0.223903	NA	0.99996	-0.86834	-1.12517	-0.4539	-0.710726	not sig	not sig	not sig	not sig
peak_43361	chr12	71749784	71749984	1	1	3	2	4	5	7	15	11	32	21	6	11	40	56	20	0.0183976	0.129334	NA	0.99996	-2.30402	-1.36997	-1.36953	-0.43548	DOWN	not sig	not sig	not sig
peak_43362	chr12	71763268	71763468	5	5	9	0	9	20	7	6	10	15	2	4	2	24	10	4	0.752796	0.339789	NA	0.99996	0.368	0.967187	-0.621487	-0.0223003	not sig	not sig	not sig	not sig
peak_43363	chr12	71768566	71768766	10	42	6	3	5	29	16	26	16	37	26	19	13	41	40	34	0.595552	0.449121	NA	0.99996	-0.380204	-0.533984	0.537327	0.383547	not sig	not sig	not sig	not sig
peak_43364	chr12	71778220	71778420	10	35	18	1	13	54	29	35	7	29	11	3	18	48	32	12	0.294464	0.688155	NA	0.99996	0.738958	0.284382	-0.810338	-1.26491	not sig	not sig	not sig	not sig
peak_43365	chr12	71797146	71797346	8	9	19	3	28	26	35	21	3	9	5	5	7	7	8	6	0.0138777	6.31833e-05	NA	0.99996	1.69451	2.6227	-1.05561	-0.127417	UP	UP	not sig	not sig
peak_43366	chr12	71800397	71800597	0	3	3	2	1	2	3	4	9	33	22	7	10	20	21	14	0.0309623	0.0436762	NA	0.99996	-2.16271	-2.11392	0.276168	0.324951	DOWN	DOWN	not sig	not sig
peak_43367	chr12	71807402	71807602	15	5	9	4	13	12	12	18	41	46	25	17	17	59	44	50	0.183021	0.176426	NA	0.99996	-0.840581	-0.862746	0.246402	0.224237	not sig	not sig	not sig	not sig
peak_43368	chr12	71831121	71831321	89	239	101	33	103	241	274	210	168	400	130	99	128	454	362	257	0.735864	0.351711	0.997568	0.99996	-0.09198	-0.230597	0.00916472	-0.129452	not sig	not sig	not sig	not sig
peak_43369	chr12	71832408	71832608	5	33	14	0	19	42	36	28	29	64	27	20	15	87	66	43	0.0393141	0.40293	NA	0.99996	-1.16694	-0.474285	-0.855141	-0.162481	DOWN	not sig	not sig	not sig
peak_43370	chr12	71840708	71840908	18	22	9	5	7	18	36	22	35	32	19	20	13	44	38	38	0.567832	0.374365	NA	0.99996	-0.367684	-0.566653	0.612953	0.413985	not sig	not sig	not sig	not sig
peak_43371	chr12	71842083	71842283	38	56	33	14	71	80	69	28	24	39	26	13	13	52	41	28	0.00065821	0.000406206	0.971895	0.99996	1.45907	1.54519	-0.161758	-0.075645	UP	UP	not sig	not sig
peak_43372	chr12	71845625	71845825	32	45	53	7	40	40	32	34	25	31	11	11	12	25	46	28	0.000221229	0.0367806	NA	0.99996	1.70287	1.03676	0.573982	-0.0921261	UP	UP	not sig	not sig
peak_43373	chr12	71855710	71855910	15	20	15	5	26	29	34	30	45	57	33	28	41	58	69	76	0.16263	0.332487	NA	0.99996	-0.638631	-0.446596	-0.205583	-0.0135477	not sig	not sig	not sig	not sig
peak_43374	chr12	71860863	71861063	48	90	45	12	59	91	58	47	18	50	10	13	20	56	34	28	1.72138e-08	4.999e-05	0.877431	0.99996	2.09547	1.4941	0.348453	-0.252921	UP	UP	not sig	not sig
peak_43375	chr12	71867942	71868142	46	41	70	11	59	97	38	67	18	21	7	16	20	42	20	14	6.37535e-08	7.01917e-07	0.99931	0.99996	2.55986	2.41999	0.00644325	-0.133425	UP	UP	not sig	not sig
peak_43376	chr12	71875788	71875988	17	12	8	3	9	31	20	24	3	17	8	7	5	26	20	6	0.13412	0.156588	NA	0.99996	1.19147	1.13753	-0.0917499	-0.145688	not sig	not sig	not sig	not sig
peak_43377	chr12	71885168	71885368	12	32	38	10	29	55	38	53	7	22	10	6	7	20	20	22	6.03264e-06	1.14721e-06	NA	0.99996	2.11485	2.21927	-0.207172	-0.102747	UP	UP	not sig	not sig
peak_43378	chr12	71887024	71887224	28	38	23	8	26	49	55	43	14	17	8	5	7	21	22	8	0.000126099	6.95018e-05	NA	0.99996	1.93348	1.98412	-0.00209894	0.0485371	UP	UP	not sig	not sig
peak_43379	chr12	71891465	71891665	13	65	29	3	26	55	38	16	11	34	11	11	10	24	23	12	0.0182547	0.0156538	NA	0.99996	1.25437	1.30137	0.0470241	0.0940271	UP	UP	not sig	not sig
peak_43380	chr12	71896960	71897160	47	123	59	3	74	70	83	37	15	22	13	5	12	23	22	20	3.87773e-06	0.000641744	0.99672	0.99996	2.21763	1.64575	0.024926	-0.546961	UP	UP	not sig	not sig
peak_43381	chr12	71898268	71898468	29	32	19	10	47	44	37	79	66	74	52	34	51	89	109	134	0.428926	0.599245	0.983791	0.99996	-0.332229	-0.22683	-0.104303	0.00109618	not sig	not sig	not sig	not sig
peak_43382	chr12	71898592	71898792	15	49	35	8	57	76	37	33	17	26	7	12	14	23	35	30	9.17311e-05	0.000136344	NA	0.99996	1.91818	1.86656	-0.192083	-0.243703	UP	UP	not sig	not sig
peak_43383	chr12	71899782	71899982	9	28	20	11	34	25	29	23	29	58	17	23	30	34	42	46	0.538108	0.437226	NA	0.99996	0.340426	0.431291	0.19276	0.283626	not sig	not sig	not sig	not sig
peak_43384	chr12	71901314	71901514	33	42	37	8	34	26	29	36	76	105	75	50	57	103	84	115	0.176606	0.0130162	0.617063	0.99996	-0.521119	-0.963744	0.740306	0.29768	not sig	not sig	not sig	not sig
peak_43385	chr12	71906208	71906408	21	42	33	3	24	42	53	23	20	25	12	16	15	44	35	27	0.0517144	0.335112	NA	0.99996	0.995967	0.530234	0.118316	-0.347417	not sig	not sig	not sig	not sig
peak_43386	chr12	71906664	71906864	7	14	2	5	8	19	23	20	14	34	7	11	10	20	26	14	0.738831	0.484624	NA	0.99996	-0.263187	0.486695	-0.11702	0.632862	not sig	not sig	not sig	not sig
peak_43387	chr12	71907080	71907280	5	22	11	5	14	17	31	18	10	38	7	6	12	27	42	18	0.593693	0.922469	NA	0.99996	0.386056	0.0762474	-0.0337115	-0.34352	not sig	not sig	not sig	not sig
peak_43388	chr12	71916626	71916826	3	5	6	1	9	15	11	11	13	19	12	7	23	27	26	28	0.32736	0.504975	NA	0.99996	-0.805814	-0.508337	-1.00289	-0.705413	not sig	not sig	not sig	not sig
peak_43389	chr12	71938623	71938823	44	97	57	17	55	125	77	105	20	49	9	18	16	43	27	27	2.42264e-10	2.20032e-11	0.9404	0.99996	2.22697	2.35691	0.200398	0.330341	UP	UP	not sig	not sig
peak_43390	chr12	71938924	71939124	25	37	19	14	23	55	20	46	8	11	4	9	3	15	13	7	7.10824e-08	8.06003e-08	NA	0.99996	2.89756	2.94812	0.568507	0.619064	UP	UP	not sig	not sig
peak_43391	chr12	71946574	71946774	1	21	6	2	5	29	21	20	12	18	10	11	15	36	20	13	0.65635	0.887697	NA	0.99996	-0.408667	0.132431	-0.722052	-0.180953	not sig	not sig	not sig	not sig
peak_43392	chr12	71950136	71950336	0	11	2	1	4	7	2	3	20	45	31	16	24	63	29	32	0.00833182	0.00190831	NA	0.99996	-2.31307	-2.54828	0.227542	-0.00766804	DOWN	DOWN	not sig	not sig
peak_43393	chr12	71954242	71954442	23	59	57	9	33	56	60	33	42	63	36	24	14	79	57	27	0.210869	0.171251	0.9685	0.99996	0.531684	0.602376	0.167146	0.237838	not sig	not sig	not sig	not sig
peak_43394	chr12	71959389	71959589	8	1	12	7	4	9	15	18	30	60	20	28	18	40	49	48	0.118143	0.249199	NA	0.99996	-0.990015	-0.812869	0.43656	0.613706	not sig	not sig	not sig	not sig
peak_43395	chr12	71959762	71959962	8	18	4	4	1	17	9	8	16	28	7	6	10	31	23	17	0.772789	0.395705	NA	0.99996	0.251064	-0.67055	1.03058	0.108969	not sig	not sig	not sig	not sig
peak_43396	chr12	71970848	71971048	15	22	11	5	8	21	21	13	20	76	20	18	16	63	52	18	0.539366	0.194592	NA	0.99996	-0.372894	-0.745646	0.591272	0.21852	not sig	not sig	not sig	not sig
peak_43397	chr12	71971132	71971332	13	12	8	2	5	19	5	10	18	50	20	15	7	32	37	28	0.626483	0.404099	NA	0.99996	-0.371031	-0.633292	0.874752	0.612492	not sig	not sig	not sig	not sig
peak_43398	chr12	71976510	71976710	22	49	37	11	38	49	77	71	24	46	25	14	18	53	42	47	0.0270524	0.0182675	0.983239	0.99996	0.88664	0.935133	-0.107459	-0.0589653	not sig	not sig	not sig	not sig
peak_43399	chr12	71981263	71981463	22	47	18	3	25	42	54	23	13	45	7	16	12	37	34	26	0.119852	0.23923	NA	0.99996	0.841297	0.644103	0.177696	-0.0194981	not sig	not sig	not sig	not sig
peak_43400	chr12	71981452	71981652	20	62	29	4	33	44	37	15	17	48	13	15	15	39	29	16	0.0459102	0.12076	NA	0.99996	0.975712	0.785034	0.287802	0.0971238	not sig	not sig	not sig	not sig
peak_43401	chr12	71998778	71998978	9	30	14	4	33	46	27	34	12	24	1	5	1	28	15	13	0.0159408	0.000613375	NA	0.99996	1.64657	2.21953	-0.416352	0.156605	UP	UP	not sig	not sig
peak_43402	chr12	72009726	72009926	7	34	4	4	11	19	23	16	12	29	15	15	15	16	18	19	0.879447	0.818712	NA	0.99996	-0.129096	0.193528	0.303246	0.62587	not sig	not sig	not sig	not sig
peak_43403	chr12	72014108	72014308	5	13	1	2	4	7	20	8	10	34	10	5	11	25	28	8	0.127401	0.116753	NA	0.99996	-1.37059	-1.31152	-0.0731797	-0.0141084	not sig	not sig	not sig	not sig
peak_43404	chr12	72014597	72014797	21	45	20	8	22	28	28	42	64	155	56	33	37	113	99	71	0.0227053	0.0118016	0.819562	0.99996	-0.923484	-1.02653	0.51933	0.416288	not sig	DOWN	not sig	not sig
peak_43405	chr12	72021026	72021226	10	7	12	8	16	11	18	11	109	217	98	52	85	181	129	105	9.50268e-07	4.85698e-06	0.985966	0.99996	-2.4255	-2.30918	0.127148	0.243466	DOWN	DOWN	not sig	not sig
peak_43406	chr12	72021674	72021874	7	2	11	4	8	19	10	9	11	8	1	0	6	14	14	13	0.0399526	0.198754	NA	0.99996	1.8738	1.18097	-0.166514	-0.859342	UP	not sig	not sig	not sig
peak_43407	chr12	72047689	72047889	5	10	8	2	4	26	18	9	27	51	12	10	9	36	26	9	0.166781	0.948836	NA	0.99996	-1.01699	0.0567812	-0.425694	0.648075	not sig	not sig	not sig	not sig
peak_43408	chr12	72070487	72070687	31	110	61	10	51	160	108	108	58	228	54	42	61	238	201	104	0.908646	0.84688	0.854827	0.99996	-0.048056	-0.0768136	-0.358483	-0.387241	not sig	not sig	not sig	not sig
peak_43409	chr12	72085416	72085616	230	735	314	91	356	723	905	578	503	1005	312	256	360	1051	837	668	0.829427	0.747544	0.950929	0.99996	0.0516872	0.0784573	-0.10056	-0.0737898	not sig	not sig	not sig	not sig
peak_43410	chr12	72086242	72086442	22	132	35	10	38	126	122	109	48	146	36	24	32	174	141	74	0.880113	0.825991	0.885398	0.99996	0.0677982	0.0923281	-0.316744	-0.292214	not sig	not sig	not sig	not sig
peak_43411	chr12	72096312	72096512	4	5	6	0	8	3	6	5	34	37	39	15	16	44	21	23	0.0011665	0.0120414	NA	0.99996	-2.65108	-2.04193	-0.210278	0.398867	DOWN	DOWN	not sig	not sig
peak_43412	chr12	72104609	72104809	24	61	35	9	29	69	54	69	44	94	37	33	46	111	65	50	0.847666	0.725337	0.999277	0.99996	0.094816	0.164925	-0.00881274	0.0612963	not sig	not sig	not sig	not sig
peak_43413	chr12	72111139	72111339	0	3	1	2	4	4	3	4	11	13	16	5	14	32	23	17	0.107467	0.106271	NA	0.99996	-1.71632	-1.55573	-0.777951	-0.61736	not sig	not sig	not sig	not sig
peak_43414	chr12	72150884	72151084	3	2	5	2	4	1	2	2	31	78	34	13	29	76	36	55	0.00363669	5.04613e-05	NA	0.99996	-2.37347	-3.41478	1.04103	-0.000280047	DOWN	DOWN	not sig	not sig
peak_43415	chr12	72151102	72151302	0	0	1	2	2	0	1	0	5	17	7	6	2	28	25	11	0.169599	0.115152	NA	0.99996	-1.91535	-2.31386	0.0938723	-0.304639	not sig	not sig	not sig	not sig
peak_43416	chr12	72178432	72178632	6	12	7	2	8	3	8	15	9	35	13	3	13	22	15	13	0.508067	0.252833	NA	0.99996	-0.625685	-1.01883	0.432416	0.0392659	not sig	not sig	not sig	not sig
peak_43417	chr12	72179644	72179844	1	2	3	5	3	5	14	6	15	43	38	15	25	75	50	40	0.00497299	0.00628885	NA	0.99996	-2.1586	-2.04552	-0.663692	-0.550612	DOWN	DOWN	not sig	not sig
peak_43418	chr12	72200954	72201154	35	79	72	15	70	121	69	82	44	106	63	35	53	127	92	83	0.0301932	0.0273431	0.927702	0.99996	0.668302	0.677669	-0.20131	-0.191943	not sig	not sig	not sig	not sig
peak_43419	chr12	72213582	72213782	6	9	7	0	5	14	4	2	15	24	9	10	11	34	26	11	0.68239	0.21367	NA	0.99996	-0.371846	-1.00284	0.428932	-0.202058	not sig	not sig	not sig	not sig
peak_43420	chr12	72219065	72219265	11	37	31	5	42	33	25	22	5	18	4	0	5	8	11	7	0.000135264	0.000250961	NA	0.99996	2.62046	2.50092	-0.167724	-0.287264	UP	UP	not sig	not sig
peak_43421	chr12	72219234	72219434	1	23	10	4	11	30	26	32	11	18	10	4	2	16	12	5	0.648248	0.00464414	NA	0.99996	0.392048	2.08225	-0.791163	0.899043	not sig	UP	not sig	not sig
peak_43422	chr12	72234985	72235185	15	64	31	5	24	32	39	45	31	109	41	26	32	55	83	74	0.525726	0.191977	0.872165	0.99996	-0.316189	-0.618935	0.447719	0.144973	not sig	not sig	not sig	not sig
peak_43423	chr12	72236658	72236858	95	282	131	22	138	143	220	228	179	417	102	101	152	260	332	164	0.759221	0.476301	0.893457	0.99996	-0.113556	-0.255349	0.272062	0.130269	not sig	not sig	not sig	not sig
peak_43424	chr12	72239372	72239572	6	15	9	2	13	12	32	6	43	86	40	14	29	71	76	24	0.000211046	0.000919935	NA	0.99996	-2.17576	-1.85442	-0.466636	-0.145296	DOWN	DOWN	not sig	not sig
peak_43425	chr12	72240116	72240316	8	10	9	1	7	14	5	12	23	63	28	11	16	68	50	38	0.0667065	0.0117942	NA	0.99996	-1.21679	-1.58632	0.228374	-0.141165	not sig	DOWN	not sig	not sig
peak_43426	chr12	72253131	72253331	12	21	3	5	14	30	42	22	16	31	9	2	12	30	27	17	0.801534	0.494019	NA	0.99996	0.207441	0.47601	-0.439965	-0.171396	not sig	not sig	not sig	not sig
peak_43427	chr12	72257134	72257334	21	30	9	4	13	26	17	21	37	47	29	10	22	63	35	32	0.634209	0.267449	NA	0.99996	-0.303036	-0.639255	0.428705	0.0924862	not sig	not sig	not sig	not sig
peak_43428	chr12	72263266	72263466	10	35	30	8	32	28	45	10	29	58	19	14	32	80	53	31	0.500335	0.652526	NA	0.99996	0.379811	-0.266167	0.039646	-0.606332	not sig	not sig	not sig	not sig
peak_43429	chr12	72264124	72264324	3	15	4	3	7	24	19	3	8	37	9	11	7	26	29	8	0.64425	0.836583	NA	0.99996	-0.37737	0.172281	-0.363474	0.186177	not sig	not sig	not sig	not sig
peak_43430	chr12	72265358	72265558	15	32	10	9	17	16	46	55	130	206	83	73	94	189	199	149	4.7147e-09	6.74651e-09	0.945755	0.99996	-2.32838	-2.28101	0.229006	0.276373	DOWN	DOWN	not sig	not sig
peak_43431	chr12	72273842	72274042	3	8	1	0	7	8	13	12	13	26	11	7	11	22	26	17	0.0168993	0.151345	NA	0.99996	-2.25025	-1.21229	-1.04764	-0.00968804	DOWN	not sig	not sig	not sig
peak_43432	chr12	72274028	72274228	6	13	1	1	19	15	27	8	15	21	12	9	17	31	38	24	0.162275	0.371593	NA	0.99996	-1.1465	-0.674798	-1.01287	-0.541172	not sig	not sig	not sig	not sig
peak_43433	chr12	72276237	72276437	10	10	6	1	3	7	13	7	15	55	50	27	18	50	51	52	0.0053851	0.000623524	NA	0.99996	-1.91051	-2.53346	0.809465	0.186518	DOWN	DOWN	not sig	not sig
peak_43434	chr12	72285447	72285647	31	138	61	16	60	139	100	59	88	174	73	58	82	185	120	79	0.935197	0.81188	0.997568	0.99996	0.0335843	0.0947328	-0.0131871	0.0479614	not sig	not sig	not sig	not sig
peak_43435	chr12	72285806	72286006	7	41	10	2	9	33	32	11	23	66	10	11	10	47	33	28	0.567597	0.608753	NA	0.99996	-0.396209	-0.34333	0.168556	0.221435	not sig	not sig	not sig	not sig
peak_43436	chr12	72286024	72286224	7	26	12	2	12	38	25	27	21	55	14	10	20	41	45	19	0.552282	0.999683	NA	0.99996	-0.400148	0.000272324	-0.487156	-0.0867358	not sig	not sig	not sig	not sig
peak_43437	chr12	72298311	72298511	31	66	34	8	32	72	60	41	28	57	9	11	24	47	43	27	0.00199601	0.0276844	NA	0.99996	1.29868	0.927277	0.225098	-0.14631	UP	not sig	not sig	not sig
peak_43438	chr12	72301101	72301301	10	17	12	10	14	15	36	18	137	252	107	66	63	210	155	159	4.28951e-08	9.34614e-07	0.948681	0.99996	-2.50479	-2.31822	0.270225	0.456792	DOWN	DOWN	not sig	not sig
peak_43439	chr12	72301424	72301624	2	6	4	3	10	9	18	27	11	24	5	6	4	18	23	5	0.551194	0.295581	NA	0.99996	-0.590765	0.930645	-0.939993	0.581417	not sig	not sig	not sig	not sig
peak_43440	chr12	72301578	72301778	8	12	7	3	14	12	12	34	10	24	12	11	6	40	33	16	0.955906	0.851203	NA	0.99996	-0.0527988	0.168805	-0.2206	0.00100333	not sig	not sig	not sig	not sig
peak_43441	chr12	72315828	72316028	8	36	11	2	21	22	34	14	15	44	11	7	14	23	26	9	0.880069	0.674582	NA	0.99996	-0.119355	0.29582	-0.286995	0.12818	not sig	not sig	not sig	not sig
peak_43442	chr12	72321472	72321672	11	12	14	0	9	13	12	45	4	16	4	7	7	9	12	15	0.345558	0.302159	NA	0.99996	0.817119	0.893694	0.177983	0.254557	not sig	not sig	not sig	not sig
peak_43443	chr12	72328836	72329036	12	7	2	6	17	3	12	22	66	157	61	50	79	110	107	104	2.95902e-05	0.00017242	0.97043	0.99996	-2.67921	-2.45873	0.271035	0.491515	DOWN	DOWN	not sig	not sig
peak_43444	chr12	72332196	72332396	7	6	11	0	12	11	15	4	9	7	3	8	3	4	13	8	0.49219	0.206088	NA	0.99996	0.673574	1.22344	-0.149312	0.400549	not sig	not sig	not sig	not sig
peak_43445	chr12	72334051	72334251	1	4	0	1	0	4	11	0	13	16	7	3	14	38	19	6	0.0410468	0.0107431	NA	0.99996	-2.68466	-3.07504	-0.466632	-0.857016	DOWN	DOWN	not sig	not sig
peak_43446	chr12	72335310	72335510	11	12	7	2	6	11	11	9	35	63	42	11	31	83	55	68	0.00957798	4.39974e-05	NA	0.99996	-1.59254	-2.43617	0.463839	-0.379788	DOWN	DOWN	not sig	not sig
peak_43447	chr12	72336161	72336361	4	16	3	2	4	10	3	6	23	23	26	12	36	30	44	10	0.195966	0.0275256	NA	0.99996	-1.11632	-1.86789	0.526975	-0.22459	not sig	DOWN	not sig	not sig
peak_43448	chr12	72346864	72347064	10	22	3	9	16	14	6	34	9	6	3	4	5	8	13	7	0.00362041	0.0142992	NA	0.99996	2.22261	1.87664	0.795454	0.449477	UP	UP	not sig	not sig
peak_43449	chr12	72351066	72351266	12	16	6	3	11	13	15	33	43	62	14	12	26	45	50	34	0.0818498	0.0930443	NA	0.99996	-1.08908	-1.00351	0.216959	0.302528	not sig	not sig	not sig	not sig
peak_43450	chr12	72353584	72353784	5	12	10	1	8	6	9	27	66	96	53	28	29	111	55	40	4.40051e-05	0.000770942	NA	0.99996	-2.76838	-2.22762	-0.0472663	0.493492	DOWN	DOWN	not sig	not sig
peak_43451	chr12	72357657	72357857	28	33	23	1	16	31	24	39	54	113	27	25	21	80	73	49	0.183433	0.133059	NA	0.99996	-0.722543	-0.817202	0.510683	0.416024	not sig	not sig	not sig	not sig
peak_43452	chr12	72362166	72362366	7	6	5	2	5	14	5	15	34	66	15	9	19	45	32	35	0.0610511	0.113941	NA	0.99996	-1.34681	-1.07367	0.149035	0.422169	not sig	not sig	not sig	not sig
peak_43453	chr12	72366212	72366412	20	83	41	12	47	76	58	67	14	54	25	17	22	41	34	38	0.00105202	0.000476265	0.999277	0.99996	1.33622	1.43761	-0.00596107	0.0954302	UP	UP	not sig	not sig
peak_43454	chr12	72366580	72366780	18	15	15	12	26	48	30	70	13	29	3	6	6	23	17	10	0.001942	8.84017e-06	NA	0.99996	1.83689	2.59187	-0.190586	0.564396	UP	UP	not sig	not sig
peak_43455	chr12	72373993	72374193	7	13	10	2	9	11	18	14	25	56	15	11	22	57	49	29	0.100644	0.0208193	NA	0.99996	-1.05199	-1.38537	0.0729711	-0.260415	not sig	DOWN	not sig	not sig
peak_43456	chr12	72374346	72374546	3	23	8	4	10	34	12	3	17	51	23	12	16	53	39	20	0.5845	0.51201	NA	0.99996	-0.381352	-0.439649	-0.084899	-0.143196	not sig	not sig	not sig	not sig
peak_43457	chr12	72374782	72374982	12	28	10	2	10	16	26	25	13	37	13	11	12	38	36	29	0.87586	0.332688	NA	0.99996	-0.11486	-0.596842	0.363281	-0.118702	not sig	not sig	not sig	not sig
peak_43458	chr12	72376470	72376670	5	12	20	1	18	27	34	57	52	107	62	30	35	97	89	67	1.54708e-05	0.0830965	0.433247	0.99996	-2.20688	-0.861394	-1.22011	0.125373	DOWN	not sig	not sig	not sig
peak_43459	chr12	72388256	72388456	8	4	1	3	10	11	3	15	15	37	17	11	18	60	47	31	0.233557	0.185295	NA	0.99996	-0.997847	-1.04675	-0.194679	-0.243581	not sig	not sig	not sig	not sig
peak_43460	chr12	72389667	72389867	47	81	78	18	68	139	63	131	19	42	19	15	20	48	37	35	5.15845e-12	7.52989e-12	0.99728	0.99996	2.31672	2.28994	-0.0166611	-0.0434452	UP	UP	not sig	not sig
peak_43461	chr12	72393083	72393283	6	28	17	4	13	36	29	11	44	115	26	18	28	127	65	40	0.0517674	0.0371509	NA	0.99996	-0.998456	-1.01296	-0.131122	-0.145631	not sig	DOWN	not sig	not sig
peak_43462	chr12	72393378	72393578	1	21	7	2	10	16	7	14	15	37	20	9	14	62	44	16	0.279633	0.22106	NA	0.99996	-0.851327	-0.903756	-0.34767	-0.400099	not sig	not sig	not sig	not sig
peak_43463	chr12	72407210	72407410	12	18	14	5	23	46	21	29	36	66	31	14	25	60	53	39	0.391374	0.721978	NA	0.99996	-0.450063	0.191809	-0.537161	0.104711	not sig	not sig	not sig	not sig
peak_43464	chr12	72407851	72408051	7	21	12	1	12	35	18	20	12	67	10	7	11	57	48	15	0.678843	0.814915	NA	0.99996	-0.327045	-0.180715	-0.519865	-0.373534	not sig	not sig	not sig	not sig
peak_43465	chr12	72408538	72408738	28	98	39	18	63	180	65	99	59	173	49	30	40	208	146	78	0.360922	0.088149	0.854662	0.99996	0.34418	0.598069	-0.384608	-0.130719	not sig	not sig	not sig	not sig
peak_43466	chr12	72417850	72418050	26	45	21	7	30	48	24	39	22	46	26	9	17	46	32	20	0.0940471	0.0864302	NA	0.99996	0.813892	0.833264	0.142359	0.161731	not sig	not sig	not sig	not sig
peak_43467	chr12	72427992	72428192	10	37	21	10	19	48	31	54	90	165	75	51	79	163	127	110	0.000863749	0.00803601	0.986551	0.99996	-1.29578	-1.0264	-0.0892427	0.180142	DOWN	DOWN	not sig	not sig
peak_43468	chr12	72441838	72442038	6	30	10	1	5	35	44	18	15	47	8	5	15	45	36	26	0.615609	0.42275	NA	0.99996	-0.405771	-0.565916	-0.460955	-0.6211	not sig	not sig	not sig	not sig
peak_43469	chr12	72442236	72442436	15	36	4	11	13	58	71	12	44	87	34	22	28	112	79	65	0.256618	0.340637	0.98612	0.99996	-0.69999	-0.610961	-0.133067	-0.0440377	not sig	not sig	not sig	not sig
peak_43470	chr12	72451608	72451808	0	0	4	0	5	0	2	1	20	22	12	9	5	31	41	20	0.0140265	0.0518401	NA	0.99996	-3.28235	-2.54999	-1.12261	-0.390255	DOWN	not sig	not sig	not sig
peak_43471	chr12	72453092	72453292	21	11	10	11	33	37	12	64	12	31	10	11	12	30	28	14	0.0519563	0.00368609	NA	0.99996	1.24051	1.84448	-0.20783	0.396137	not sig	UP	not sig	not sig
peak_43472	chr12	72461623	72461823	16	22	22	3	13	43	18	37	14	47	14	8	19	49	40	22	0.322931	0.6762	NA	0.99996	0.611516	0.275292	-0.0548137	-0.391037	not sig	not sig	not sig	not sig
peak_43473	chr12	72461970	72462170	14	36	22	8	20	45	39	28	10	61	19	17	13	44	52	23	0.206573	0.184315	NA	0.99996	0.622368	0.657443	0.0265821	0.0616563	not sig	not sig	not sig	not sig
peak_43474	chr12	72482322	72482522	11	6	13	4	18	21	38	43	11	16	10	13	13	38	23	20	0.60712	0.194405	NA	0.99996	0.388097	0.868952	-0.835161	-0.354306	not sig	not sig	not sig	not sig
peak_43475	chr12	72487601	72487801	39	59	30	5	25	12	13	3	7	23	8	9	6	14	13	10	0.000519735	0.424461	NA	0.99996	2.15046	0.617306	1.87636	0.34321	UP	not sig	not sig	not sig
peak_43476	chr12	72497698	72497898	15	45	22	6	10	51	47	34	6	20	9	3	6	10	9	4	0.0014663	6.45372e-05	NA	0.99996	1.8933	2.4547	0.0113226	0.572725	UP	UP	not sig	not sig
peak_43477	chr12	72515552	72515752	5	14	14	10	8	20	15	8	15	31	20	10	11	31	20	26	0.425343	0.672578	NA	0.99996	0.502589	0.298992	0.458619	0.255021	not sig	not sig	not sig	not sig
peak_43478	chr12	72536177	72536377	131	487	160	57	191	449	485	313	325	722	246	195	239	816	592	489	0.304364	0.249807	0.994138	0.99996	-0.228852	-0.261616	-0.0173943	-0.0501591	not sig	not sig	not sig	not sig
peak_43479	chr12	72573089	72573289	4	5	3	0	0	4	12	8	9	36	16	10	10	31	15	27	0.0114002	0.0105928	NA	0.99996	-2.53009	-2.57002	0.206838	0.166906	DOWN	DOWN	not sig	not sig
peak_43480	chr12	72573569	72573769	22	25	11	2	14	10	47	32	116	211	88	67	86	216	159	127	2.6536e-10	1.68977e-11	0.939064	0.99996	-2.95695	-3.10845	0.278856	0.127352	DOWN	DOWN	not sig	not sig
peak_43482	chr12	72654756	72654956	2	22	15	2	10	18	32	19	19	32	15	7	13	22	13	21	0.522872	0.839319	NA	0.99996	-0.50677	0.173572	-0.409423	0.270919	not sig	not sig	not sig	not sig
peak_43483	chr12	72663978	72664178	7	34	6	5	17	56	20	14	11	32	8	12	12	25	28	23	0.215338	0.0928962	NA	0.99996	0.78131	0.990414	-0.153759	0.0553439	not sig	not sig	not sig	not sig
peak_43484	chr12	72664684	72664884	56	211	81	26	108	238	225	144	157	330	118	83	115	352	235	211	0.497314	0.919021	0.885631	0.99996	-0.196625	0.0335258	-0.238753	-0.00860191	not sig	not sig	not sig	not sig
peak_43485	chr12	72741249	72741449	18	4	17	9	19	42	14	28	19	24	16	9	12	29	21	34	0.0641808	0.00841748	NA	0.99996	1.05019	1.48365	-0.229538	0.203921	not sig	UP	not sig	not sig
peak_43486	chr12	72750124	72750324	43	35	31	7	26	42	21	43	43	92	40	43	40	68	88	60	0.887049	0.60981	0.737142	0.99996	0.079372	-0.27458	0.725089	0.371138	not sig	not sig	not sig	not sig
peak_43487	chr12	72750672	72750872	5	3	9	6	8	23	14	26	3	10	6	5	5	14	12	5	0.0911419	0.00445368	NA	0.99996	1.35143	2.17198	-0.835803	-0.0152532	not sig	UP	not sig	not sig
peak_43488	chr12	72760362	72760562	89	285	124	31	141	225	172	183	172	432	150	141	129	383	321	215	0.912128	0.947318	0.898517	0.99996	-0.0351282	-0.0221733	0.217807	0.230761	not sig	not sig	not sig	not sig
peak_43489	chr12	72760990	72761190	139	618	177	76	187	405	665	403	326	902	207	174	237	660	868	558	0.782993	0.151629	0.888892	0.99996	-0.0798959	-0.376099	0.224696	-0.0715066	not sig	not sig	not sig	not sig
peak_43490	chr12	72761642	72761842	22	70	16	7	18	27	80	45	57	143	32	25	23	74	143	59	0.0419816	0.0122834	0.818849	0.99996	-0.901642	-1.11241	0.554295	0.343527	not sig	DOWN	not sig	not sig
peak_43491	chr12	72801244	72801444	17	18	34	8	22	17	32	67	18	17	1	14	8	18	24	22	0.00406276	0.0188349	NA	0.99996	1.72247	1.50397	0.544364	0.325863	UP	UP	not sig	not sig
peak_43492	chr12	72821206	72821406	26	95	49	9	37	77	51	47	33	95	34	25	31	99	76	34	0.0827985	0.425335	0.92686	0.99996	0.647071	0.322902	0.243091	-0.0810778	not sig	not sig	not sig	not sig
peak_43493	chr12	72830386	72830586	39	61	58	12	57	88	78	54	110	224	133	59	95	233	154	150	0.0128773	0.0362608	0.960673	0.99996	-0.756919	-0.643634	-0.139625	-0.0263407	not sig	not sig	not sig	not sig
peak_43494	chr12	72831776	72831976	15	64	46	3	30	43	28	21	59	114	39	40	29	131	108	71	0.503346	0.0798236	0.875367	0.99996	-0.347669	-0.859582	0.469844	-0.0420692	not sig	not sig	not sig	not sig
peak_43495	chr12	72844150	72844350	10	38	4	4	3	18	76	10	10	9	4	4	5	11	12	4	0.28015	0.317069	NA	0.99996	0.909358	0.852466	0.339829	0.282936	not sig	not sig	not sig	not sig
peak_43496	chr12	72917818	72918018	9	20	7	1	3	37	22	18	8	18	8	4	8	34	26	24	0.549353	0.963953	NA	0.99996	0.515169	-0.0420004	-0.24528	-0.802449	not sig	not sig	not sig	not sig
peak_43497	chr12	72976813	72977013	19	45	49	13	43	69	48	42	39	76	29	22	29	81	37	24	0.0950106	0.00648581	0.969824	0.99996	0.69089	1.11231	-0.162205	0.259214	not sig	UP	not sig	not sig
peak_43498	chr12	73021037	73021237	11	21	16	1	27	33	16	18	24	31	14	14	18	44	28	19	0.907283	0.458717	NA	0.99996	0.0840193	0.444542	-0.406751	-0.0462275	not sig	not sig	not sig	not sig
peak_43499	chr12	73046660	73046860	9	11	4	5	11	17	35	6	11	35	7	11	9	19	31	13	0.91353	0.697257	NA	0.99996	-0.0921795	0.299708	-0.0904637	0.301424	not sig	not sig	not sig	not sig
peak_43500	chr12	73053880	73054080	7	8	4	2	0	15	17	0	13	19	2	2	7	33	13	7	0.791656	0.417911	NA	0.99996	0.343965	-0.956765	0.674485	-0.626245	not sig	not sig	not sig	not sig
peak_43501	chr12	73112658	73112858	22	46	39	5	47	78	43	58	16	34	16	10	18	55	22	24	0.00188786	0.000247181	NA	0.99996	1.37478	1.53672	-0.507263	-0.345323	UP	UP	not sig	not sig
peak_43502	chr12	73113379	73113579	49	42	47	17	72	135	64	82	25	37	24	21	22	62	57	48	1.57225e-06	2.92245e-07	0.886322	0.99996	1.75895	1.87066	-0.346589	-0.234875	UP	UP	not sig	not sig
peak_43503	chr12	73123723	73123923	5	36	18	4	15	56	39	26	16	56	12	13	15	60	36	22	0.758742	0.286916	NA	0.99996	0.192513	0.557983	-0.510232	-0.144762	not sig	not sig	not sig	not sig
peak_43504	chr12	73147302	73147502	5	15	6	3	9	19	13	13	16	20	5	4	7	19	6	11	0.660365	0.192612	NA	0.99996	0.386512	0.986432	-0.0188069	0.581113	not sig	not sig	not sig	not sig
peak_43505	chr12	73162802	73163002	4	35	10	3	9	25	24	19	15	18	7	4	2	19	18	8	0.494397	0.173469	NA	0.99996	0.551797	1.03046	0.042645	0.521308	not sig	not sig	not sig	not sig
peak_43506	chr12	73197088	73197288	2	15	8	2	5	10	3	0	10	23	10	1	5	27	11	9	0.704313	0.398807	NA	0.99996	0.40452	-0.844291	0.930977	-0.317834	not sig	not sig	not sig	not sig
peak_43507	chr12	73201692	73201892	8	23	30	9	26	42	23	66	12	17	4	8	5	7	10	10	0.000214626	8.9244e-09	NA	0.99996	2.01695	3.28788	-0.115754	1.15517	UP	UP	not sig	not sig
peak_43508	chr12	73210594	73210794	15	19	25	14	25	44	15	75	6	14	6	10	7	13	14	16	1.54224e-06	5.24453e-08	NA	0.99996	2.49683	2.85469	0.140542	0.498401	UP	UP	not sig	not sig
peak_43509	chr12	73236726	73236926	0	7	0	1	2	2	2	6	22	16	22	10	14	30	25	31	0.00826036	0.00617177	NA	0.99996	-2.95472	-3.0657	0.345482	0.234504	DOWN	DOWN	not sig	not sig
peak_43510	chr12	73242029	73242229	46	97	125	10	91	102	91	53	107	133	87	53	86	143	122	157	0.599871	0.906924	0.985581	0.99996	0.219857	-0.0565669	0.0925803	-0.183844	not sig	not sig	not sig	not sig
peak_43511	chr12	73251135	73251335	5	0	3	4	4	9	16	4	8	14	17	8	9	15	11	8	0.493866	0.706277	NA	0.99996	-0.68587	0.410611	-0.809596	0.286884	not sig	not sig	not sig	not sig
peak_43512	chr12	73271377	73271577	6	15	11	7	9	14	14	17	18	45	9	20	8	32	42	14	0.989129	0.864977	NA	0.99996	0.0102445	0.12866	0.525966	0.644381	not sig	not sig	not sig	not sig
peak_43513	chr12	73286762	73286962	68	249	143	33	170	275	278	222	187	341	132	94	140	391	324	233	0.724283	0.354611	0.827783	0.99996	0.101844	0.246903	-0.298315	-0.153255	not sig	not sig	not sig	not sig
peak_43514	chr12	73295600	73295800	5	7	15	0	7	13	15	1	5	16	5	2	4	19	12	10	0.701918	0.857519	NA	0.99996	0.448737	-0.217222	-0.300832	-0.966791	not sig	not sig	not sig	not sig
peak_43515	chr12	73307838	73308038	11	16	16	1	9	19	6	21	8	15	5	7	5	3	4	2	0.14277	0.00371968	NA	0.99996	1.18716	2.51529	0.452042	1.78017	not sig	UP	not sig	not sig
peak_43516	chr12	73324240	73324440	4	2	3	2	4	5	1	5	16	49	23	3	24	59	27	11	0.113968	0.0263146	NA	0.99996	-1.5866	-2.06043	0.0874132	-0.386422	not sig	DOWN	not sig	not sig
peak_43517	chr12	73324817	73325017	5	23	16	5	20	24	11	27	12	20	8	6	14	24	20	12	0.0691586	0.109382	NA	0.99996	1.17058	1.02576	-0.045901	-0.19072	not sig	not sig	not sig	not sig
peak_43518	chr12	73330420	73330620	15	18	16	4	9	6	36	14	142	175	150	55	107	207	122	152	3.69257e-09	1.18954e-11	0.853249	0.99996	-3.02259	-3.66905	0.620059	-0.0264003	DOWN	DOWN	not sig	not sig
peak_43519	chr12	73340684	73340884	6	6	1	1	3	2	5	3	26	20	13	17	11	19	22	16	0.0278671	0.0167271	NA	0.99996	-1.96127	-2.34237	1.18226	0.801153	DOWN	DOWN	not sig	not sig
peak_43520	chr12	73371266	73371466	5	10	6	3	6	18	21	7	26	58	27	13	34	54	36	35	0.0239476	0.0404371	NA	0.99996	-1.49902	-1.29042	-0.414912	-0.206314	DOWN	DOWN	not sig	not sig
peak_43521	chr12	73381670	73381870	10	12	8	7	10	18	25	38	6	10	2	1	3	9	4	6	0.00455726	0.000628397	NA	0.99996	2.20029	2.59797	0.139771	0.537452	UP	UP	not sig	not sig
peak_43522	chr12	73403410	73403610	8	8	17	8	21	37	3	33	1	6	2	1	2	1	3	3	1.27327e-06	3.25832e-09	NA	0.99996	3.87099	4.94234	-0.0394039	1.03195	UP	UP	not sig	not sig
peak_43523	chr12	73462234	73462434	7	34	3	2	6	35	47	15	30	31	18	11	23	57	43	38	0.13544	0.182158	NA	0.99996	-1.12726	-0.948421	-0.505487	-0.326651	not sig	not sig	not sig	not sig
peak_43524	chr12	73487790	73487990	15	18	15	3	16	46	12	74	4	5	6	1	4	10	5	3	0.000889727	4.36358e-05	NA	0.99996	2.62835	3.11816	-0.554018	-0.0642115	UP	UP	not sig	not sig
peak_43525	chr12	73507168	73507368	11	50	44	3	26	52	43	39	41	109	48	11	37	107	75	35	0.285626	0.319544	0.871718	0.99996	-0.526914	-0.478098	-0.45776	-0.408944	not sig	not sig	not sig	not sig
peak_43526	chr12	73507568	73507768	4	1	2	1	1	7	17	2	12	27	6	12	10	28	20	9	0.0780374	0.194079	NA	0.99996	-1.84975	-1.31954	-0.451869	0.0783419	not sig	not sig	not sig	not sig
peak_43527	chr12	73517192	73517392	8	7	6	0	4	15	6	17	4	19	3	9	2	26	22	12	0.728813	0.955326	NA	0.99996	0.386884	0.0682027	0.31773	-0.000950944	not sig	not sig	not sig	not sig
peak_43528	chr12	73517404	73517604	27	76	54	6	46	104	55	63	43	56	34	20	21	99	71	46	0.0756896	0.0761528	0.945613	0.99996	0.738306	0.738524	-0.220426	-0.220208	not sig	not sig	not sig	not sig
peak_43529	chr12	73532004	73532204	21	17	11	1	6	9	11	10	13	24	10	6	13	22	16	6	0.775976	0.415913	NA	0.99996	0.25021	-0.671273	0.994323	0.0728402	not sig	not sig	not sig	not sig
peak_43530	chr12	73534684	73534884	7	2	9	1	7	11	5	9	7	19	6	13	8	28	11	10	0.969653	0.760277	NA	0.99996	0.0429283	0.320885	-0.0317065	0.24625	not sig	not sig	not sig	not sig
peak_43531	chr12	73554254	73554454	24	35	40	9	34	59	50	69	23	35	20	15	27	51	32	31	0.00813889	0.00506097	NA	0.99996	1.13255	1.18599	-0.228247	-0.174809	UP	UP	not sig	not sig
peak_43532	chr12	73558606	73558806	0	3	6	0	3	9	6	3	9	11	10	0	7	24	6	1	0.189637	0.698719	NA	0.99996	-1.61771	-0.512768	-2.01113	-0.906188	not sig	not sig	not sig	not sig
peak_43533	chr12	73563032	73563232	8	16	15	7	17	6	12	13	14	16	8	4	10	9	12	5	0.0760113	0.16897	NA	0.99996	1.21889	1.04375	0.737082	0.561941	not sig	not sig	not sig	not sig
peak_43534	chr12	73565006	73565206	6	27	8	1	7	23	11	29	12	34	6	9	6	21	27	8	0.989628	0.619814	NA	0.99996	-0.0127106	0.423554	0.0852787	0.521544	not sig	not sig	not sig	not sig
peak_43535	chr12	73565358	73565558	9	71	16	3	27	30	42	30	10	51	22	12	17	42	37	24	0.834165	0.902608	NA	0.99996	0.148231	0.0866493	-0.125167	-0.186748	not sig	not sig	not sig	not sig
peak_43536	chr12	73565602	73565802	1	13	2	0	4	6	26	5	5	16	6	8	4	18	21	9	0.144517	0.276085	NA	0.99996	-1.57732	-1.10181	-0.596298	-0.120788	not sig	not sig	not sig	not sig
peak_43537	chr12	73584620	73584820	20	76	29	10	20	67	84	36	33	113	29	24	26	108	108	65	0.761967	0.437051	0.935682	0.99996	0.140059	-0.325384	0.23105	-0.234393	not sig	not sig	not sig	not sig
peak_43538	chr12	73584994	73585194	6	21	2	0	3	11	15	4	3	24	3	5	5	44	37	16	0.907616	0.029969	NA	0.99996	-0.13763	-1.83043	0.511814	-1.18098	not sig	DOWN	not sig	not sig
peak_43539	chr12	73591748	73591948	5	46	2	4	5	23	32	4	11	14	9	3	4	8	12	4	0.651043	0.339705	NA	0.99996	0.449371	0.919821	0.34138	0.811829	not sig	not sig	not sig	not sig
peak_43540	chr12	73593090	73593290	1	0	3	0	1	4	0	2	13	23	9	3	12	19	17	15	0.112223	0.0884904	NA	0.99996	-2.08725	-2.04034	-0.273512	-0.226602	not sig	not sig	not sig	not sig
peak_43541	chr12	73593544	73593744	1	1	1	2	2	5	9	0	28	41	13	8	7	33	40	15	0.00548342	0.0513335	NA	0.99996	-2.98528	-1.94631	-0.64823	0.390745	DOWN	not sig	not sig	not sig
peak_43542	chr12	73631477	73631677	2	5	4	1	4	1	1	1	7	15	11	10	7	19	16	20	0.481086	0.0537723	NA	0.99996	-0.755378	-2.14343	1.43571	0.0476603	not sig	not sig	not sig	not sig
peak_43543	chr12	73636746	73636946	3	4	3	1	2	4	8	3	14	61	20	19	26	46	59	23	0.0018699	0.00024672	NA	0.99996	-2.59482	-3.00667	0.204584	-0.207268	DOWN	DOWN	not sig	not sig
peak_43544	chr12	73647508	73647708	1	2	2	0	1	2	12	7	14	16	5	4	8	27	18	14	0.0127301	0.0243142	NA	0.99996	-2.99336	-2.54163	-0.856224	-0.404492	DOWN	DOWN	not sig	not sig
peak_43545	chr12	73647814	73648014	11	11	9	9	14	18	16	20	80	121	84	65	80	163	117	135	3.02867e-05	3.13786e-05	0.985581	0.99996	-1.86784	-1.88751	0.127851	0.108179	DOWN	DOWN	not sig	not sig
peak_43546	chr12	73648080	73648280	0	0	2	2	4	4	9	10	8	25	1	7	5	23	28	16	0.174508	0.861676	NA	0.99996	-1.68998	-0.219184	-1.4528	0.0179979	not sig	not sig	not sig	not sig
peak_43547	chr12	73656020	73656220	9	16	4	7	18	5	21	18	115	138	76	50	63	157	145	157	1.57882e-06	5.1836e-07	0.933167	0.99996	-2.58064	-2.73748	0.361938	0.205098	DOWN	DOWN	not sig	not sig
peak_43548	chr12	73659700	73659900	4	3	1	1	1	6	5	5	23	43	7	6	14	38	16	19	0.0349816	0.0291872	NA	0.99996	-2.22808	-1.99752	0.0821402	0.312708	DOWN	DOWN	not sig	not sig
peak_43549	chr12	73670698	73670898	6	37	2	3	4	7	24	5	5	9	3	8	3	17	10	7	0.403529	0.809912	NA	0.99996	0.785762	-0.258446	1.25065	0.206438	not sig	not sig	not sig	not sig
peak_43550	chr12	73670921	73671121	1	43	1	1	1	18	26	4	4	16	6	4	1	15	13	12	0.697051	0.771575	NA	0.99996	-0.502069	-0.368062	0.198931	0.332939	not sig	not sig	not sig	not sig
peak_43551	chr12	73674228	73674428	7	17	3	2	4	4	12	1	42	60	32	23	33	72	41	40	0.00170797	6.39244e-06	NA	0.99996	-2.23439	-3.40467	1.23841	0.0681236	DOWN	DOWN	not sig	not sig
peak_43552	chr12	73687396	73687596	1	32	2	1	3	8	37	5	5	16	3	5	5	21	13	16	0.698786	0.245231	NA	0.99996	-0.472073	-1.17517	0.228342	-0.474753	not sig	not sig	not sig	not sig
peak_43553	chr12	73692412	73692612	21	33	16	10	30	28	40	38	31	88	39	19	23	89	54	46	0.719607	0.856672	NA	0.99996	-0.203138	-0.108051	0.0942903	0.189378	not sig	not sig	not sig	not sig
peak_43554	chr12	73692662	73692862	1	10	5	5	8	12	19	14	26	39	7	16	9	42	34	17	0.205071	0.876222	NA	0.99996	-0.930492	-0.131773	-0.280506	0.518213	not sig	not sig	not sig	not sig
peak_43555	chr12	73693463	73693663	32	38	29	17	56	60	45	66	47	77	32	17	40	72	75	59	0.10058	0.0758368	0.991672	0.99996	0.63693	0.683019	-0.046806	-0.000717535	not sig	not sig	not sig	not sig
peak_43556	chr12	73699843	73700043	20	17	12	4	25	26	26	11	76	160	73	42	67	154	101	99	0.000100621	0.000122875	0.994682	0.99996	-1.79488	-1.72812	-0.0383453	0.0284103	DOWN	DOWN	not sig	not sig
peak_43557	chr12	73705384	73705584	8	22	19	4	8	43	27	27	22	41	19	11	17	47	47	35	0.909738	0.899963	NA	0.99996	0.077196	0.0827186	-0.223583	-0.21806	not sig	not sig	not sig	not sig
peak_43558	chr12	73708998	73709198	46	60	80	21	73	150	86	128	31	76	38	33	44	99	71	47	0.000108157	6.10765e-06	0.869293	0.99996	1.33903	1.58841	-0.371725	-0.122343	UP	UP	not sig	not sig
peak_43559	chr12	73712568	73712768	1	2	2	0	3	2	10	6	20	28	16	12	15	35	18	19	0.000439273	0.0118667	NA	0.99996	-3.72998	-2.44152	-1.1649	0.123553	DOWN	DOWN	not sig	not sig
peak_43560	chr12	73725938	73726138	18	17	21	3	25	27	14	3	17	30	18	5	13	53	21	9	0.233302	0.815738	NA	0.99996	0.759559	0.172509	0.044784	-0.542266	not sig	not sig	not sig	not sig
peak_43561	chr12	73739118	73739318	3	7	0	0	0	3	8	7	19	28	13	7	7	36	16	15	0.0012842	0.00445741	NA	0.99996	-3.61099	-3.14843	0.0258263	0.48839	DOWN	DOWN	not sig	not sig
peak_43562	chr12	73742040	73742240	8	3	6	0	6	1	15	3	18	18	12	5	13	21	11	13	0.0634197	0.0282582	NA	0.99996	-1.87123	-2.31045	0.175517	-0.263713	not sig	DOWN	not sig	not sig
peak_43563	chr12	73754556	73754756	0	10	1	3	2	8	6	6	12	17	4	3	9	29	21	13	0.664398	0.276389	NA	0.99996	-0.500095	-1.06279	0.266352	-0.296345	not sig	not sig	not sig	not sig
peak_43564	chr12	73755706	73755906	1	10	4	0	5	6	25	4	13	28	12	12	7	28	12	15	0.0208195	0.198838	NA	0.99996	-2.31514	-1.25555	-0.731838	0.327754	DOWN	not sig	not sig	not sig
peak_43565	chr12	73762878	73763078	0	6	4	2	4	4	7	13	12	21	10	9	17	37	16	10	0.199138	0.285773	NA	0.99996	-1.31624	-1.06072	-0.433496	-0.177974	not sig	not sig	not sig	not sig
peak_43566	chr12	73764670	73764870	9	15	11	2	10	13	18	14	24	56	25	18	16	54	37	22	0.0705093	0.134438	NA	0.99996	-1.07886	-0.89927	0.0952571	0.274851	not sig	not sig	not sig	not sig
peak_43567	chr12	73769765	73769965	20	11	17	21	29	50	28	126	5	3	2	2	3	14	4	8	1.224e-08	2.4632e-10	NA	0.99996	4.11711	4.15431	-0.236529	-0.199331	UP	UP	not sig	not sig
peak_43568	chr12	73772223	73772423	12	22	13	9	13	12	37	15	39	21	20	14	28	17	18	38	0.812488	0.867413	NA	0.99996	0.176503	-0.136442	0.719684	0.406739	not sig	not sig	not sig	not sig
peak_43569	chr12	73779484	73779684	15	41	23	3	30	53	22	15	15	34	18	13	17	48	37	27	0.0934877	0.336721	NA	0.99996	0.880933	0.524387	-0.0628674	-0.419413	not sig	not sig	not sig	not sig
peak_43570	chr12	73781510	73781710	38	15	33	3	42	56	13	78	12	10	7	4	3	8	16	16	8.1538e-05	6.53351e-06	NA	0.99996	2.49736	2.91225	-0.164302	0.250584	UP	UP	not sig	not sig
peak_43571	chr12	73787036	73787236	16	35	25	6	15	29	51	21	13	26	13	8	19	36	30	13	0.0441963	0.511522	NA	0.99996	1.04751	0.376965	0.141093	-0.529453	UP	not sig	not sig	not sig
peak_43572	chr12	73789021	73789221	20	28	39	0	35	50	30	13	7	5	5	10	6	17	12	7	0.00242147	0.00334751	NA	0.99996	2.16379	2.15786	-0.348812	-0.354745	UP	UP	not sig	not sig
peak_43575	chr12	73790806	73791006	20	64	36	4	38	60	66	22	6	13	12	4	2	21	10	7	7.63644e-05	1.17746e-05	NA	0.99996	2.19584	2.43607	-0.406206	-0.16597	UP	UP	not sig	not sig
peak_43576	chr12	73794311	73794511	82	205	115	25	143	212	159	121	83	155	67	42	55	188	132	86	2.61919e-05	0.000119591	0.995624	0.99996	1.07507	1.0019	-0.0177493	-0.09092	UP	UP	not sig	not sig
peak_43577	chr12	73800340	73800540	3	12	6	1	7	9	5	3	28	35	25	20	20	19	14	26	0.0691889	0.216027	NA	0.99996	-1.3987	-1.01681	0.528996	0.910894	not sig	not sig	not sig	not sig
peak_43578	chr12	73802096	73802296	20	26	24	9	36	34	8	52	38	60	32	28	31	63	52	55	0.564532	0.502839	NA	0.99996	0.308981	0.36461	0.319516	0.375145	not sig	not sig	not sig	not sig
peak_43579	chr12	73832858	73833058	1	2	0	1	3	0	4	0	14	15	5	8	5	15	20	35	0.0663212	0.0313503	NA	0.99996	-2.6355	-3.12139	0.674329	0.188435	not sig	DOWN	not sig	not sig
peak_43580	chr12	73838878	73839078	8	12	5	0	8	7	11	5	8	16	27	2	13	34	14	13	0.15262	0.0290074	NA	0.99996	-1.27244	-1.86941	-0.502314	-1.09928	not sig	DOWN	not sig	not sig
peak_43581	chr12	73842375	73842575	1	19	25	3	10	21	14	17	21	79	25	11	23	62	58	28	0.292302	0.197508	NA	0.99996	-0.69284	-0.826787	-0.173209	-0.307157	not sig	not sig	not sig	not sig
peak_43582	chr12	73864100	73864300	11	36	48	4	56	51	35	55	16	39	15	6	13	36	23	11	0.0477831	0.000536496	NA	0.99996	1.09986	1.84912	-0.839737	-0.090477	UP	UP	not sig	not sig
peak_43583	chr12	73868626	73868826	6	7	8	6	24	21	10	9	3	2	2	2	1	5	6	0	0.000560947	9.78479e-06	NA	0.99996	3.03191	3.7699	-0.674283	0.0637015	UP	UP	not sig	not sig
peak_43584	chr12	73901244	73901444	2	3	0	2	3	1	5	0	15	36	18	7	8	24	23	14	0.0159876	0.0156011	NA	0.99996	-2.60772	-2.70963	0.53138	0.429474	DOWN	DOWN	not sig	not sig
peak_43585	chr12	73907691	73907891	196	657	274	74	280	495	766	541	475	975	312	251	348	832	776	648	0.369098	0.366864	0.982086	0.99996	-0.192391	-0.202481	0.0579154	0.0478255	not sig	not sig	not sig	not sig
peak_43586	chr12	73908375	73908575	7	15	6	3	5	9	23	10	13	39	6	13	8	27	39	23	0.57843	0.187444	NA	0.99996	-0.418962	-0.923045	0.702726	0.198644	not sig	not sig	not sig	not sig
peak_43587	chr12	73908524	73908724	4	34	12	4	9	14	23	25	8	46	10	7	7	20	33	18	0.7985	0.983386	NA	0.99996	0.201827	0.0181376	0.45086	0.267171	not sig	not sig	not sig	not sig
peak_43588	chr12	73931417	73931617	11	27	3	2	12	4	23	22	8	10	5	8	4	12	9	7	0.745625	0.682857	NA	0.99996	0.319338	0.398292	0.651542	0.730495	not sig	not sig	not sig	not sig
peak_43589	chr12	73949780	73949980	15	85	32	10	37	51	78	55	19	69	18	19	19	54	50	47	0.0573426	0.114732	0.977936	0.99996	0.821169	0.692304	0.132537	0.00367137	not sig	not sig	not sig	not sig
peak_43590	chr12	73952858	73953058	9	29	12	3	9	33	10	8	6	29	9	7	11	18	16	17	0.0917513	0.47916	NA	0.99996	1.13479	0.520961	0.558115	-0.0557166	not sig	not sig	not sig	not sig
peak_43591	chr12	73957892	73958092	1	11	2	0	1	11	9	0	23	60	24	11	18	55	37	20	0.00110221	0.000629603	NA	0.99996	-3.04169	-2.86878	-0.321551	-0.148647	DOWN	DOWN	not sig	not sig
peak_43592	chr12	73964509	73964709	78	258	106	31	152	228	259	190	141	372	127	99	144	358	275	210	0.930045	0.758723	0.945755	0.99996	0.027407	0.0898639	-0.130344	-0.0678875	not sig	not sig	not sig	not sig
peak_43593	chr12	73965004	73965204	3	38	16	3	12	39	32	24	14	29	5	7	9	43	53	20	0.308994	0.755229	NA	0.99996	0.689374	0.226126	-0.231474	-0.694722	not sig	not sig	not sig	not sig
peak_43594	chr12	73982640	73982840	25	36	32	6	49	60	52	32	35	60	18	28	42	70	59	52	0.262445	0.308171	0.947104	0.99996	0.496979	0.449383	-0.220783	-0.26838	not sig	not sig	not sig	not sig
peak_43595	chr12	73985769	73985969	18	26	16	9	13	6	21	23	91	176	93	76	62	165	150	142	4.35167e-06	1.00977e-09	0.28526	0.99996	-1.87392	-2.7439	1.24438	0.374401	DOWN	DOWN	not sig	not sig
peak_43596	chr12	73997665	73997865	4	36	8	3	16	20	23	12	47	134	21	26	31	66	113	53	0.00740386	0.00382292	NA	0.99996	-1.5282	-1.59322	0.194495	0.129475	DOWN	DOWN	not sig	not sig
peak_43597	chr12	74003563	74003763	4	3	4	0	6	3	3	4	10	23	11	2	9	34	15	11	0.141434	0.0498313	NA	0.99996	-1.56787	-1.95822	-0.319616	-0.709966	not sig	DOWN	not sig	not sig
peak_43598	chr12	74009611	74009811	17	21	11	1	16	30	19	11	22	48	21	17	24	83	33	35	0.547984	0.233791	NA	0.99996	-0.400436	-0.711677	0.00420733	-0.307034	not sig	not sig	not sig	not sig
peak_43599	chr12	74013826	74014026	38	111	53	6	51	85	51	91	49	116	39	30	60	94	84	66	0.336612	0.771546	0.947104	0.99996	0.399302	0.135455	0.201827	-0.0620208	not sig	not sig	not sig	not sig
peak_43600	chr12	74023369	74023569	9	16	10	6	7	13	12	4	33	69	18	28	31	66	53	37	0.268349	0.00342542	NA	0.99996	-0.608143	-1.57674	1.06629	0.0976885	not sig	DOWN	not sig	not sig
peak_43601	chr12	74025036	74025236	1	20	6	1	6	8	10	15	12	21	25	4	9	23	19	18	0.152056	0.192431	NA	0.99996	-1.26312	-1.13021	-0.230051	-0.0971431	not sig	not sig	not sig	not sig
peak_43602	chr12	74033434	74033634	5	2	4	2	4	2	14	3	31	38	20	10	8	36	35	14	0.00886551	0.0186475	NA	0.99996	-2.27094	-2.13646	0.230077	0.364561	DOWN	DOWN	not sig	not sig
peak_43603	chr12	74034608	74034808	1	11	5	3	6	6	6	11	20	40	20	9	15	45	32	25	0.083624	0.0487016	NA	0.99996	-1.30734	-1.43802	0.185906	0.0552217	not sig	DOWN	not sig	not sig
peak_43604	chr12	74034844	74035044	4	2	0	1	1	2	1	4	7	22	7	8	4	16	21	5	0.167719	0.131612	NA	0.99996	-1.74173	-1.96964	0.970219	0.742309	not sig	not sig	not sig	not sig
peak_43605	chr12	74035028	74035228	6	3	2	2	4	1	11	6	15	26	11	10	12	29	27	21	0.0651187	0.0161549	NA	0.99996	-1.682	-2.22586	0.574877	0.0310129	not sig	DOWN	not sig	not sig
peak_43606	chr12	74043884	74044084	12	51	21	5	25	26	34	29	64	147	85	33	58	139	101	96	0.000426881	4.91575e-05	0.972182	0.99996	-1.43902	-1.62126	0.156316	-0.0259213	DOWN	DOWN	not sig	not sig
peak_43607	chr12	74044367	74044567	3	11	8	3	7	6	4	4	21	57	26	9	22	52	46	24	0.108218	0.0027626	NA	0.99996	-1.11341	-2.04218	0.702075	-0.22669	not sig	DOWN	not sig	not sig
peak_43608	chr12	74055541	74055741	19	46	41	6	42	56	35	30	67	141	78	48	61	191	135	63	0.0519617	0.0425061	0.96388	0.99996	-0.723448	-0.747104	-0.162774	-0.18643	not sig	not sig	not sig	not sig
peak_43609	chr12	74075142	74075342	6	15	7	2	3	6	3	15	29	68	11	13	13	38	57	24	0.140979	0.00928574	NA	0.99996	-1.122	-2.01651	1.36877	0.474259	not sig	DOWN	not sig	not sig
peak_43610	chr12	74075718	74075918	11	9	1	2	7	8	6	10	23	56	18	15	16	43	34	47	0.048061	0.0178531	NA	0.99996	-1.44314	-1.66985	0.679156	0.452452	DOWN	DOWN	not sig	not sig
peak_43611	chr12	74076194	74076394	21	11	7	6	11	6	21	15	131	256	143	65	106	258	207	163	1.31424e-08	2.76054e-11	0.80109	0.99996	-3.00245	-3.69921	0.796842	0.100084	DOWN	DOWN	not sig	not sig
peak_43612	chr12	74081334	74081534	10	9	0	1	5	5	3	13	13	36	16	8	11	29	20	8	0.0987281	0.15145	NA	0.99996	-1.72435	-1.46918	0.421514	0.676687	not sig	not sig	not sig	not sig
peak_43613	chr12	74099030	74099230	3	4	6	4	3	11	4	11	17	61	16	4	13	43	45	26	0.265072	0.164853	NA	0.99996	-0.936261	-1.14215	0.220196	0.0143033	not sig	not sig	not sig	not sig
peak_43614	chr12	74105894	74106094	25	22	16	3	27	21	30	25	115	200	102	65	81	211	162	137	9.29179e-08	5.43413e-08	0.985868	0.99996	-2.20793	-2.21233	0.106832	0.102431	DOWN	DOWN	not sig	not sig
peak_43615	chr12	74108383	74108583	16	51	57	4	44	54	32	12	13	27	10	10	14	36	36	12	0.000320393	0.0289676	NA	0.99996	1.82955	1.16097	-0.00845238	-0.677024	UP	UP	not sig	not sig
peak_43616	chr12	74108651	74108851	9	38	16	2	28	39	38	3	18	33	19	10	25	48	33	20	0.843146	0.847027	NA	0.99996	0.152566	-0.144798	-0.448215	-0.745579	not sig	not sig	not sig	not sig
peak_43617	chr12	74108936	74109136	34	80	76	5	76	85	45	17	36	118	36	24	27	86	70	31	0.149273	0.242392	0.99693	0.99996	0.685423	0.592149	0.0237763	-0.0694978	not sig	not sig	not sig	not sig
peak_43618	chr12	74116962	74117162	7	20	4	1	8	9	16	10	43	70	50	31	39	76	77	42	4.0134e-05	1.34208e-05	NA	0.99996	-2.47905	-2.59156	0.193386	0.0808714	DOWN	DOWN	not sig	not sig
peak_43619	chr12	74122236	74122436	7	0	1	1	3	2	2	6	4	10	2	3	10	19	14	10	0.966998	0.240947	NA	0.99996	-0.0673741	-1.47363	0.641558	-0.764696	not sig	not sig	not sig	not sig
peak_43620	chr12	74130793	74130993	21	32	22	11	16	48	16	75	19	28	9	21	14	29	32	16	0.0106972	0.00880924	NA	0.99996	1.4171	1.5289	0.496394	0.6082	UP	UP	not sig	not sig
peak_43621	chr12	74131697	74131897	9	25	8	6	12	20	11	9	51	88	57	34	40	106	98	64	0.00788085	0.000162154	NA	0.99996	-1.27197	-1.81613	0.582941	0.0387871	DOWN	DOWN	not sig	not sig
peak_43622	chr12	74142112	74142312	10	31	14	6	9	41	26	24	36	60	30	19	20	69	57	36	0.453707	0.596993	NA	0.99996	-0.406679	-0.294674	0.0876563	0.199662	not sig	not sig	not sig	not sig
peak_43623	chr12	74142978	74143178	2	14	4	3	4	8	18	9	44	88	41	21	32	68	85	76	3.66768e-05	7.62939e-06	NA	0.99996	-2.63014	-2.79125	0.202484	0.0413795	DOWN	DOWN	not sig	not sig
peak_43624	chr12	74143801	74144001	16	43	22	4	31	11	23	16	54	90	41	28	47	86	75	54	0.110572	0.00253981	NA	0.99996	-0.799949	-1.49188	0.66045	-0.0314786	not sig	DOWN	not sig	not sig
peak_43625	chr12	74155627	74155827	15	7	8	3	5	11	6	15	12	33	12	6	21	39	23	16	0.856103	0.287298	NA	0.99996	0.167799	-0.852548	0.754541	-0.265806	not sig	not sig	not sig	not sig
peak_43626	chr12	74163110	74163310	1	1	0	0	1	1	9	7	7	21	4	3	9	24	16	5	0.00322183	0.0290277	NA	0.99996	-4.03751	-2.7747	-1.5927	-0.329891	DOWN	DOWN	not sig	not sig
peak_43627	chr12	74166450	74166650	1	30	15	2	15	45	18	18	10	18	10	8	6	16	14	14	0.382038	0.0234688	NA	0.99996	0.666899	1.57872	-0.604292	0.307533	not sig	UP	not sig	not sig
peak_43628	chr12	74173786	74173986	3	16	17	2	12	20	13	12	12	25	11	7	6	29	17	8	0.778194	0.344997	NA	0.99996	0.232475	0.689535	-0.331914	0.125146	not sig	not sig	not sig	not sig
peak_43629	chr12	74174036	74174236	11	33	25	6	35	35	20	38	46	71	26	21	31	65	73	34	0.830948	0.911333	NA	0.99996	-0.127188	0.0682234	-0.102206	0.093206	not sig	not sig	not sig	not sig
peak_43630	chr12	74190464	74190664	3	16	2	5	1	4	6	4	19	43	15	18	14	65	52	34	0.116447	0.000102583	NA	0.99996	-1.11831	-2.96812	1.83534	-0.0144607	not sig	DOWN	not sig	not sig
peak_43631	chr12	74201510	74201710	7	13	11	5	10	5	22	29	84	117	105	36	111	166	143	95	2.89517e-06	8.12532e-08	0.99309	0.99996	-2.6776	-3.09896	0.0627154	-0.358644	DOWN	DOWN	not sig	not sig
peak_43632	chr12	74213554	74213754	11	6	15	1	24	13	14	8	13	14	12	10	10	17	20	11	0.725402	0.348072	NA	0.99996	0.281418	0.688451	-0.457221	-0.0501881	not sig	not sig	not sig	not sig
peak_43633	chr12	74216392	74216592	9	9	5	6	4	7	20	4	75	140	60	41	49	129	156	88	4.99385e-06	2.24509e-08	0.803996	0.99996	-2.55092	-3.36621	0.861033	0.0457449	DOWN	DOWN	not sig	not sig
peak_43634	chr12	74222041	74222241	7	18	3	1	4	13	4	6	37	58	31	27	12	59	39	38	0.00947197	0.00768098	NA	0.99996	-1.76822	-1.84662	0.917016	0.838615	DOWN	DOWN	not sig	not sig
peak_43635	chr12	74230832	74231032	89	121	114	30	119	145	117	167	183	291	142	92	120	281	229	192	0.942682	0.855922	0.936517	0.99996	-0.0236138	0.0592479	0.155505	0.238366	not sig	not sig	not sig	not sig
peak_43636	chr12	74232945	74233145	7	2	5	3	6	3	4	5	31	52	41	22	30	65	55	39	0.00383227	0.00039187	NA	0.99996	-1.94068	-2.5013	0.563877	0.00325423	DOWN	DOWN	not sig	not sig
peak_43637	chr12	74236178	74236378	6	10	6	4	0	4	4	19	29	52	16	14	19	37	34	36	0.140891	0.00663662	NA	0.99996	-1.09842	-2.14687	1.67393	0.625485	not sig	DOWN	not sig	not sig
peak_43638	chr12	74238091	74238291	4	9	8	3	10	3	21	21	48	93	68	26	65	89	91	119	3.15045e-06	9.90854e-07	NA	0.99996	-2.85641	-2.97264	-0.157335	-0.273568	DOWN	DOWN	not sig	not sig
peak_43639	chr12	74238880	74239080	7	20	11	10	14	23	19	49	9	14	11	4	8	23	15	11	0.0243933	0.0153719	NA	0.99996	1.4828	1.6067	-0.0352687	0.0886322	UP	UP	not sig	not sig
peak_43640	chr12	74264942	74265142	4	11	1	1	1	5	5	2	22	19	11	14	19	50	43	21	0.0733815	0.000478668	NA	0.99996	-1.62425	-3.16552	1.16263	-0.378643	not sig	DOWN	not sig	not sig
peak_43641	chr12	74267178	74267378	5	13	9	4	11	12	21	11	46	97	43	22	42	113	61	39	0.000422058	0.000598625	NA	0.99996	-1.98069	-1.8314	-0.239678	-0.0903947	DOWN	DOWN	not sig	not sig
peak_43642	chr12	74268318	74268518	3	5	6	0	6	4	5	8	16	40	30	5	7	65	41	26	0.00772102	0.00403601	NA	0.99996	-2.41609	-2.49663	-0.53257	-0.613113	DOWN	DOWN	not sig	not sig
peak_43643	chr12	74268642	74268842	3	9	3	1	4	8	7	12	9	52	26	23	15	41	38	33	0.00840065	0.0292257	NA	0.99996	-2.03553	-1.64747	-0.0596871	0.328371	DOWN	DOWN	not sig	not sig
peak_43644	chr12	74277460	74277660	32	39	48	9	31	47	33	55	24	49	16	21	20	49	35	44	0.00206423	0.0348438	NA	0.99996	1.26739	0.917806	0.522112	0.172529	UP	not sig	not sig	not sig
peak_43645	chr12	74284134	74284334	95	201	111	32	127	280	218	144	198	508	148	126	167	523	401	239	0.341327	0.298994	0.977604	0.99996	-0.230471	-0.251481	-0.0737477	-0.094757	not sig	not sig	not sig	not sig
peak_43646	chr12	74284790	74284990	29	84	59	13	55	128	103	87	56	120	55	36	57	141	131	86	0.397162	0.258712	0.831466	0.99996	0.284296	0.358903	-0.365996	-0.291389	not sig	not sig	not sig	not sig
peak_43647	chr12	74293716	74293916	8	26	12	3	16	22	15	17	26	52	15	13	22	53	42	21	0.649013	0.44858	NA	0.99996	-0.293473	-0.446039	0.106559	-0.0460069	not sig	not sig	not sig	not sig
peak_43648	chr12	74301632	74301832	7	22	14	0	7	11	24	4	21	40	8	9	13	33	27	14	0.405542	0.103275	NA	0.99996	-0.666882	-1.22926	0.425333	-0.137046	not sig	not sig	not sig	not sig
peak_43649	chr12	74303002	74303202	5	16	13	1	7	16	14	42	9	24	5	5	6	11	18	11	0.735034	0.342062	NA	0.99996	0.312998	0.790864	-0.0788675	0.398998	not sig	not sig	not sig	not sig
peak_43650	chr12	74303458	74303658	30	116	48	10	58	65	66	90	19	53	23	9	20	48	40	19	0.000491641	0.00146629	0.993473	0.99996	1.46757	1.35302	0.0382647	-0.076293	UP	UP	not sig	not sig
peak_43651	chr12	74316641	74316841	3	30	9	1	8	35	30	14	24	63	21	5	14	51	45	18	0.0626315	0.300808	NA	0.99996	-1.3014	-0.696031	-0.826271	-0.220901	not sig	not sig	not sig	not sig
peak_43652	chr12	74317122	74317322	35	78	50	16	51	107	73	82	86	173	58	49	63	228	165	107	0.914065	0.648589	0.99753	0.99996	-0.0429253	-0.162905	-0.0136544	-0.133634	not sig	not sig	not sig	not sig
peak_43653	chr12	74320422	74320622	10	30	26	3	13	26	16	33	29	40	15	13	20	64	36	21	0.76891	0.808981	NA	0.99996	0.20392	-0.170806	0.268799	-0.105926	not sig	not sig	not sig	not sig
peak_43654	chr12	74326786	74326986	2	4	1	3	1	10	0	7	16	22	6	5	4	28	11	6	0.666069	0.899686	NA	0.99996	-0.52513	-0.163188	0.672783	1.03472	not sig	not sig	not sig	not sig
peak_43655	chr12	74333104	74333304	27	82	49	12	41	81	53	59	48	83	49	37	50	97	85	68	0.200738	0.569853	0.942171	0.99996	0.466725	0.228704	0.199902	-0.0381182	not sig	not sig	not sig	not sig
peak_43656	chr12	74357714	74357914	5	7	6	0	10	23	6	2	0	3	1	0	1	0	7	5	0.0479363	0.217193	NA	0.99996	3.14968	1.82262	-0.721318	-2.04838	UP	not sig	not sig	not sig
peak_43657	chr12	74363080	74363280	21	77	87	11	62	85	74	49	18	31	18	14	19	27	50	19	1.40562e-06	1.34916e-05	0.968219	0.99996	1.97798	1.84022	-0.17056	-0.30832	UP	UP	not sig	not sig
peak_43658	chr12	74389894	74390094	19	48	21	6	30	28	33	20	30	61	21	14	24	56	50	36	0.563898	0.689756	NA	0.99996	0.300302	-0.213739	0.41624	-0.0978017	not sig	not sig	not sig	not sig
peak_43659	chr12	74414745	74414945	1	4	7	1	3	2	3	2	32	39	19	16	12	40	42	26	0.0103639	0.00185848	NA	0.99996	-2.08016	-2.77957	0.948447	0.24904	DOWN	DOWN	not sig	not sig
peak_43660	chr12	74448406	74448606	0	6	2	0	1	5	10	1	27	47	17	11	24	31	25	27	0.000697674	0.00158086	NA	0.99996	-3.65847	-3.19008	-0.493511	-0.0251232	DOWN	DOWN	not sig	not sig
peak_43661	chr12	74450067	74450267	2	2	1	0	2	1	8	6	9	30	10	9	14	40	20	23	0.00239847	0.00266595	NA	0.99996	-3.49081	-3.22852	-0.587567	-0.325274	DOWN	DOWN	not sig	not sig
peak_43662	chr12	74458655	74458855	99	178	150	12	106	132	100	38	91	150	79	44	82	123	127	81	0.0109616	0.728749	0.739548	0.99996	0.865625	0.149847	0.547585	-0.168193	not sig	not sig	not sig	not sig
peak_43663	chr12	74477718	74477918	49	70	78	3	49	67	41	14	60	95	42	27	32	82	60	44	0.320321	0.962188	0.846541	0.99996	0.485116	0.029664	0.528428	0.072976	not sig	not sig	not sig	not sig
peak_43664	chr12	74516612	74516812	19	52	41	3	52	47	35	19	33	102	37	17	31	62	44	18	0.919693	0.467876	NA	0.99996	-0.0604325	0.375972	-0.267759	0.168646	not sig	not sig	not sig	not sig
peak_43665	chr12	74526448	74526648	5	0	2	1	2	2	10	1	26	47	9	14	12	22	46	24	0.00627103	0.00626222	NA	0.99996	-2.75452	-2.87749	0.566547	0.443572	DOWN	DOWN	not sig	not sig
peak_43666	chr12	74527258	74527458	4	8	1	2	4	2	5	2	20	47	12	12	15	28	40	34	0.0270031	0.00101327	NA	0.99996	-1.88133	-2.90705	1.28005	0.254328	DOWN	DOWN	not sig	not sig
peak_43667	chr12	74536004	74536204	2	9	1	1	7	2	4	2	7	16	3	11	8	21	24	14	0.513236	0.121749	NA	0.99996	-0.744452	-1.5804	0.669663	-0.166287	not sig	not sig	not sig	not sig
peak_43668	chr12	74595348	74595548	33	47	49	8	66	69	31	45	18	16	13	5	7	18	17	11	7.38108e-08	2.44839e-09	NA	0.99996	2.38909	2.68863	-0.105432	0.194113	UP	UP	not sig	not sig
peak_43669	chr12	74657128	74657328	8	7	9	0	20	18	4	3	22	35	16	18	28	31	35	25	0.390638	0.515116	NA	0.99996	-0.655309	-0.501248	-0.234798	-0.0807365	not sig	not sig	not sig	not sig
peak_43670	chr12	74671738	74671938	1	8	9	2	1	8	7	19	19	21	10	4	7	27	18	10	0.45771	0.586802	NA	0.99996	-0.766909	-0.584321	0.15584	0.338428	not sig	not sig	not sig	not sig
peak_43671	chr12	74691214	74691414	1	1	6	0	11	3	14	11	27	56	21	14	23	42	41	33	0.000165026	0.0306433	NA	0.99996	-3.40136	-1.73745	-1.69711	-0.033194	DOWN	DOWN	not sig	not sig
peak_43672	chr12	74693380	74693580	1	28	23	3	15	17	19	22	13	11	2	5	2	1	4	7	0.0769546	0.0017218	NA	0.99996	1.55691	3.04237	0.407896	1.89336	not sig	UP	not sig	not sig
peak_43673	chr12	74732122	74732322	16	17	23	1	20	15	12	1	11	14	3	1	4	8	5	8	0.0411291	0.230774	NA	0.99996	1.79681	1.137	0.576872	-0.0829427	UP	not sig	not sig	not sig
peak_43674	chr12	74792162	74792362	1	1	3	1	7	2	17	1	5	35	18	8	11	37	15	1	0.0158026	0.342612	NA	0.99996	-2.78866	-1.09373	-1.92652	-0.231587	DOWN	not sig	not sig	not sig
peak_43675	chr12	74803844	74804044	3	9	3	5	5	9	51	9	16	23	12	18	6	18	23	34	0.179931	0.791245	NA	0.99996	-1.05934	-0.250878	-0.154952	0.65351	not sig	not sig	not sig	not sig
peak_43676	chr12	74804222	74804422	2	17	10	2	9	10	65	11	27	39	14	13	10	29	38	41	0.0621643	0.234682	NA	0.99996	-1.40718	-0.930453	-0.32724	0.149482	not sig	not sig	not sig	not sig
peak_43677	chr12	74824818	74825018	2	18	12	4	10	19	0	16	15	37	14	10	8	25	26	10	0.781945	0.6201	NA	0.99996	0.257897	0.459534	0.433307	0.634944	not sig	not sig	not sig	not sig
peak_43678	chr12	74825183	74825383	22	87	45	7	49	66	37	41	34	72	22	20	37	50	36	29	0.0423365	0.0592779	0.945541	0.99996	0.88539	0.842161	0.234198	0.19097	not sig	not sig	not sig	not sig
peak_43679	chr12	74848934	74849134	5	41	21	2	17	30	27	11	24	68	26	7	19	55	45	19	0.440507	0.338571	NA	0.99996	-0.48788	-0.572529	-0.222155	-0.306804	not sig	not sig	not sig	not sig
peak_43680	chr12	74850556	74850756	11	11	10	11	18	22	21	41	30	22	12	7	15	27	41	17	0.359499	0.140053	NA	0.99996	0.595106	0.930317	-0.132628	0.202583	not sig	not sig	not sig	not sig
peak_43681	chr12	74874355	74874555	1	1	3	2	1	2	6	7	10	37	17	12	17	21	34	16	0.0137501	0.0403428	NA	0.99996	-2.4319	-2.05424	-0.202609	0.175052	DOWN	DOWN	not sig	not sig
peak_43682	chr12	74893018	74893218	4	7	4	3	3	1	8	2	41	63	34	28	19	49	46	41	0.00031722	4.5569e-05	NA	0.99996	-2.49103	-3.31797	1.43423	0.607294	DOWN	DOWN	not sig	not sig
peak_43683	chr12	74915730	74915930	29	10	15	5	27	23	14	39	4	11	3	5	5	10	7	14	0.0001368	0.00026732	NA	0.99996	2.53583	2.40687	0.366944	0.237988	UP	UP	not sig	not sig
peak_43684	chr12	74936596	74936796	11	64	17	7	12	18	30	33	54	71	57	25	41	90	61	85	0.109408	0.00138672	0.641477	0.99996	-0.800533	-1.59391	0.90967	0.116293	not sig	DOWN	not sig	not sig
peak_43685	chr12	74940874	74941074	8	9	8	6	13	14	8	18	16	25	14	14	9	29	26	31	0.773059	0.651389	NA	0.99996	0.206711	0.3156	0.269842	0.37873	not sig	not sig	not sig	not sig
peak_43686	chr12	74941118	74941318	8	17	12	6	9	18	25	19	11	25	8	10	15	15	30	21	0.275212	0.611575	NA	0.99996	0.683993	0.348236	0.331426	-0.00433106	not sig	not sig	not sig	not sig
peak_43687	chr12	74951028	74951228	12	46	48	2	37	54	24	14	9	18	10	0	2	11	11	2	0.00164742	8.21255e-05	NA	0.99996	2.04771	2.64071	-0.545967	0.047036	UP	UP	not sig	not sig
peak_43688	chr12	74969535	74969735	1	13	1	2	7	5	3	0	15	31	11	12	9	22	13	6	0.230704	0.306385	NA	0.99996	-1.1823	-1.04422	0.674561	0.812641	not sig	not sig	not sig	not sig
peak_43689	chr12	75038008	75038208	4	7	5	1	2	2	11	2	11	20	15	1	9	8	12	15	0.180414	0.0457416	NA	0.99996	-1.44618	-2.32214	0.827051	-0.0489169	not sig	DOWN	not sig	not sig
peak_43690	chr12	75061392	75061592	1	9	4	1	2	7	3	4	15	16	11	6	8	19	14	28	0.392439	0.148615	NA	0.99996	-0.852383	-1.37612	0.730407	0.206667	not sig	not sig	not sig	not sig
peak_43691	chr12	75077277	75077477	8	18	16	4	22	25	6	7	28	36	18	13	29	41	31	24	0.628573	0.8968	NA	0.99996	0.301387	-0.0876092	0.266683	-0.122313	not sig	not sig	not sig	not sig
peak_43692	chr12	75100704	75100904	28	42	75	2	92	70	35	8	14	16	4	6	7	15	12	18	0.00792164	0.018217	NA	0.99996	2.55079	2.44282	-0.229801	-0.337771	UP	UP	not sig	not sig
peak_43693	chr12	75102192	75102392	6	4	3	2	5	6	3	4	17	36	11	6	16	18	27	19	0.282457	0.107943	NA	0.99996	-0.944196	-1.36365	0.632218	0.212762	not sig	not sig	not sig	not sig
peak_43694	chr12	75171063	75171263	8	13	11	5	22	24	13	11	14	28	18	15	20	41	37	23	0.731844	0.728063	NA	0.99996	0.227814	0.225126	-0.290804	-0.293492	not sig	not sig	not sig	not sig
peak_43695	chr12	75171608	75171808	4	7	4	1	2	8	9	5	7	16	11	10	12	16	21	24	0.471395	0.171383	NA	0.99996	-0.675722	-1.22323	0.341303	-0.206206	not sig	not sig	not sig	not sig
peak_43696	chr12	75176342	75176542	2	12	7	1	5	25	24	3	5	78	19	13	4	50	64	19	0.0549956	0.256493	NA	0.99996	-1.46525	-0.859695	-0.831296	-0.225742	not sig	not sig	not sig	not sig
peak_43697	chr12	75177030	75177230	12	74	18	6	17	105	92	34	18	127	13	17	28	102	74	31	0.856671	0.715708	0.862608	0.99996	0.10518	0.188408	-0.47457	-0.391342	not sig	not sig	not sig	not sig
peak_43698	chr12	75182692	75182892	4	4	2	1	1	2	7	3	19	38	21	8	21	62	36	25	0.00339081	6.25531e-05	NA	0.99996	-2.75341	-3.85168	0.530533	-0.567729	DOWN	DOWN	not sig	not sig
peak_43699	chr12	75189520	75189720	3	2	5	0	5	1	11	2	7	26	8	8	8	26	16	13	0.0879847	0.0689602	NA	0.99996	-1.9438	-2.05713	-0.165055	-0.278388	not sig	not sig	not sig	not sig
peak_43700	chr12	75258141	75258341	12	20	17	3	12	32	26	16	2	8	2	6	0	8	6	5	0.000605286	0.00014014	NA	0.99996	2.53531	2.90541	0.159981	0.530087	UP	UP	not sig	not sig
peak_43701	chr12	75280580	75280780	0	7	4	2	13	2	5	5	15	18	14	11	10	26	24	22	0.245315	0.396444	NA	0.99996	-1.11997	-0.839537	-0.278123	0.00231557	not sig	not sig	not sig	not sig
peak_43702	chr12	75281742	75281942	4	1	1	0	2	8	1	0	10	38	14	10	8	37	24	23	0.0903274	0.0475335	NA	0.99996	-1.92793	-2.11013	0.236861	0.0546585	not sig	DOWN	not sig	not sig
peak_43703	chr12	75290554	75290754	5	1	5	0	3	7	0	0	12	26	17	4	17	27	11	9	0.495261	0.0826597	NA	0.99996	-0.774144	-1.77152	0.774768	-0.222609	not sig	not sig	not sig	not sig
peak_43704	chr12	75300138	75300338	15	5	2	2	2	3	5	4	10	25	12	9	13	34	12	12	0.548615	0.0382701	NA	0.99996	-0.630306	-2.10625	1.68101	0.20506	not sig	DOWN	not sig	not sig
peak_43705	chr12	75304242	75304442	43	94	99	15	77	76	57	9	117	85	101	57	73	96	88	125	0.669554	0.790974	0.898254	0.99996	0.348827	-0.246621	0.636473	0.0410251	not sig	not sig	not sig	not sig
peak_43706	chr12	75308335	75308535	9	38	11	6	11	76	36	11	23	73	12	7	13	81	43	48	0.689052	0.936456	NA	0.99996	0.278256	0.0586944	-0.115282	-0.334844	not sig	not sig	not sig	not sig
peak_43707	chr12	75321776	75321976	5	9	8	2	10	4	7	13	74	112	77	37	56	146	60	75	1.80497e-06	1.98853e-06	NA	0.99996	-2.9353	-2.8458	0.128835	0.21834	DOWN	DOWN	not sig	not sig
peak_43708	chr12	75357240	75357440	11	12	21	1	17	18	20	16	3	6	7	5	3	5	3	4	0.0274864	0.000854734	NA	0.99996	1.67429	2.65621	-0.351039	0.630881	UP	UP	not sig	not sig
peak_43709	chr12	75358866	75359066	4	15	15	2	11	17	31	13	53	50	30	21	25	50	56	53	0.0103073	0.0615028	NA	0.99996	-1.49233	-1.10127	-0.268632	0.122436	DOWN	not sig	not sig	not sig
peak_43710	chr12	75360196	75360396	4	6	6	0	4	3	6	13	48	62	34	18	24	57	51	55	4.1343e-05	4.20815e-05	NA	0.99996	-3.02305	-3.02805	0.272176	0.267178	DOWN	DOWN	not sig	not sig
peak_43711	chr12	75361522	75361722	12	19	12	0	13	21	20	44	2	4	2	1	3	6	4	4	0.0151531	0.0116016	NA	0.99996	2.32597	2.16746	-0.627137	-0.785646	UP	UP	not sig	not sig
peak_43712	chr12	75389275	75389475	8	9	9	0	12	23	5	6	16	18	10	5	3	21	27	10	0.979813	0.815169	NA	0.99996	0.0283614	0.24148	-0.322376	-0.109258	not sig	not sig	not sig	not sig
peak_43713	chr12	75389510	75389710	13	41	4	4	12	47	32	49	38	66	15	13	18	46	59	29	0.312605	0.969472	NA	0.99996	-0.636739	0.0278797	-0.221918	0.442701	not sig	not sig	not sig	not sig
peak_43714	chr12	75389870	75390070	16	30	16	3	24	32	19	25	24	45	11	8	6	20	31	19	0.456689	0.125626	NA	0.99996	0.476145	0.922262	0.175465	0.621582	not sig	not sig	not sig	not sig
peak_43715	chr12	75404626	75404826	21	16	35	0	22	28	26	2	1	11	2	2	2	2	3	2	0.00612336	0.00341197	NA	0.99996	2.58933	3.02198	-0.111751	0.320892	UP	UP	not sig	not sig
peak_43716	chr12	75404818	75405018	4	12	16	1	22	28	21	1	2	4	3	0	0	2	6	3	0.0157466	0.00412038	NA	0.99996	2.57854	2.97194	-1.1452	-0.751795	UP	UP	not sig	not sig
peak_43717	chr12	75415052	75415252	5	37	1	1	6	15	32	7	11	9	4	2	9	13	7	8	0.912796	0.868103	NA	0.99996	-0.146792	-0.19569	-0.208841	-0.257738	not sig	not sig	not sig	not sig
peak_43718	chr12	75424408	75424608	13	25	8	1	18	22	23	15	24	56	17	19	14	40	39	40	0.252496	0.482318	NA	0.99996	-0.708205	-0.442534	0.0735913	0.339262	not sig	not sig	not sig	not sig
peak_43719	chr12	75444210	75444410	44	135	103	9	102	103	118	51	33	54	27	22	24	57	56	44	8.3595e-05	0.00122252	0.99931	0.99996	1.5747	1.35741	-0.00533767	-0.222627	UP	UP	not sig	not sig
peak_43720	chr12	75449794	75449994	7	20	15	7	14	31	22	26	24	33	15	11	7	37	28	22	0.600839	0.126811	NA	0.99996	0.324981	0.857172	-0.0566723	0.475518	not sig	not sig	not sig	not sig
peak_43721	chr12	75453090	75453290	17	33	9	0	10	12	20	14	5	20	3	5	2	25	10	13	0.284304	0.984896	NA	0.99996	0.945208	0.0202761	0.783059	-0.141873	not sig	not sig	not sig	not sig
peak_43722	chr12	75453804	75454004	9	12	7	2	5	10	17	14	12	18	15	4	5	14	14	12	0.804234	0.996408	NA	0.99996	-0.226656	-0.00468319	0.252039	0.474012	not sig	not sig	not sig	not sig
peak_43723	chr12	75459596	75459796	17	21	23	4	32	21	8	13	5	20	4	4	3	21	8	6	0.00116822	0.00617516	NA	0.99996	2.28438	1.98619	0.381384	0.0831968	UP	UP	not sig	not sig
peak_43724	chr12	75464092	75464292	16	47	21	7	27	41	31	29	29	47	15	12	14	54	36	23	0.161167	0.207952	NA	0.99996	0.676525	0.607125	0.208014	0.138613	not sig	not sig	not sig	not sig
peak_43725	chr12	75464374	75464574	8	40	17	2	9	42	28	22	16	57	9	11	20	45	25	18	0.810085	0.86632	NA	0.99996	0.17529	0.120383	-0.0151793	-0.0700866	not sig	not sig	not sig	not sig
peak_43726	chr12	75467654	75467854	12	24	11	1	11	24	33	22	17	32	32	12	24	55	17	35	0.248617	0.337202	NA	0.99996	-0.81094	-0.661089	-0.42432	-0.27447	not sig	not sig	not sig	not sig
peak_43727	chr12	75470014	75470214	26	19	9	7	22	19	27	30	6	21	10	5	8	10	13	10	0.027169	0.010773	NA	0.99996	1.39646	1.65721	0.350701	0.611451	UP	UP	not sig	not sig
peak_43728	chr12	75478252	75478452	28	60	31	11	21	41	34	33	60	110	51	35	35	89	84	46	0.728772	0.245517	0.545007	0.99996	-0.149669	-0.466048	0.7584	0.442022	not sig	not sig	not sig	not sig
peak_43729	chr12	75478730	75478930	11	37	11	5	15	19	9	16	16	29	15	3	6	24	34	14	0.254131	0.871356	NA	0.99996	0.808579	0.140301	0.718181	0.0499041	not sig	not sig	not sig	not sig
peak_43730	chr12	75496494	75496694	3	8	4	3	4	8	20	1	23	41	18	8	14	37	20	27	0.0802074	0.0759968	NA	0.99996	-1.51127	-1.53891	0.0927627	0.0651303	not sig	not sig	not sig	not sig
peak_43731	chr12	75504048	75504248	3	13	7	1	12	8	2	8	5	32	8	5	10	14	24	19	0.997216	0.642368	NA	0.99996	0.00406156	-0.483949	0.261619	-0.226392	not sig	not sig	not sig	not sig
peak_43732	chr12	75519258	75519458	17	26	24	2	21	16	23	21	34	60	34	18	43	53	33	27	0.258785	0.143613	NA	0.99996	-0.62244	-0.790775	0.20129	0.0329543	not sig	not sig	not sig	not sig
peak_43733	chr12	75520196	75520396	1	14	9	0	7	8	5	6	18	28	13	12	10	26	42	11	0.186186	0.148878	NA	0.99996	-1.15118	-1.25964	0.11934	0.0108872	not sig	not sig	not sig	not sig
peak_43734	chr12	75529434	75529634	66	134	76	13	81	138	88	69	23	26	19	10	12	22	19	12	6.31958e-13	3.49698e-15	0.981896	0.99996	2.5617	2.94588	0.102458	0.486632	UP	UP	not sig	not sig
peak_43735	chr12	75546238	75546438	0	11	15	1	10	17	13	10	13	29	5	3	10	33	13	9	0.821226	0.821622	NA	0.99996	-0.248231	0.234863	-0.878728	-0.395635	not sig	not sig	not sig	not sig
peak_43736	chr12	75552376	75552576	16	17	21	4	15	33	33	20	11	19	16	4	4	14	16	11	0.0846935	0.00823072	NA	0.99996	1.04875	1.61321	-0.203163	0.361301	not sig	UP	not sig	not sig
peak_43737	chr12	75557922	75558122	26	40	13	3	25	35	45	15	12	16	9	5	8	24	20	20	0.0235726	0.191752	NA	0.99996	1.3934	0.816899	0.126828	-0.449674	UP	not sig	not sig	not sig
peak_43738	chr12	75559336	75559536	5	33	22	6	18	18	20	25	10	17	4	5	9	19	18	9	0.00709277	0.0823648	NA	0.99996	1.7366	1.16245	0.371134	-0.203009	UP	not sig	not sig	not sig
peak_43739	chr12	75570198	75570398	1	4	5	3	2	8	7	6	14	26	13	8	9	26	18	31	0.238148	0.322576	NA	0.99996	-1.00571	-0.853543	0.0656917	0.217855	not sig	not sig	not sig	not sig
peak_43740	chr12	75572390	75572590	12	18	21	3	18	31	33	42	9	27	10	20	11	26	16	18	0.350854	0.0229107	NA	0.99996	0.599135	1.37753	-0.297134	0.481262	not sig	UP	not sig	not sig
peak_43741	chr12	75596137	75596337	173	413	181	77	200	315	400	352	366	718	261	161	255	682	638	518	0.90971	0.11429	0.738168	0.99996	-0.0304297	-0.358111	0.338693	0.0110119	not sig	not sig	not sig	not sig
peak_43742	chr12	75596764	75596964	8	65	13	6	25	67	46	44	19	93	15	6	18	79	75	37	0.78206	0.824181	NA	0.99996	0.17645	0.134314	-0.434277	-0.476413	not sig	not sig	not sig	not sig
peak_43743	chr12	75616278	75616478	1	25	5	1	6	22	14	9	1	10	0	1	2	13	11	4	0.0614248	0.244868	NA	0.99996	2.07583	1.14805	-0.356869	-1.28465	not sig	not sig	not sig	not sig
peak_43744	chr12	75616461	75616661	2	12	10	2	8	18	11	0	3	11	1	3	1	7	12	1	0.0814227	0.0980153	NA	0.99996	1.68513	1.68182	-0.101377	-0.104691	not sig	not sig	not sig	not sig
peak_43745	chr12	75633588	75633788	7	15	18	1	14	41	14	23	3	6	1	2	2	8	9	4	0.00138126	0.000516361	NA	0.99996	2.68322	2.68206	-0.615021	-0.616182	UP	UP	not sig	not sig
peak_43746	chr12	75633924	75634124	7	15	13	5	20	28	11	21	4	1	1	0	5	6	6	4	1.20598e-05	0.000117298	NA	0.99996	4.05965	2.85721	-0.197821	-1.40026	UP	UP	not sig	not sig
peak_43747	chr12	75649370	75649570	12	19	18	8	32	17	17	23	51	104	37	46	58	105	65	71	0.0985589	0.119869	0.975279	0.99996	-0.812964	-0.784265	0.179212	0.207911	not sig	not sig	not sig	not sig
peak_43748	chr12	75656690	75656890	31	62	53	18	74	103	59	78	58	65	41	32	47	85	54	62	0.00878741	0.000201873	0.939675	0.99996	0.8685	1.21675	-0.194007	0.154243	not sig	UP	not sig	not sig
peak_43749	chr12	75668964	75669164	13	83	23	6	26	76	51	57	29	57	27	10	16	97	64	30	0.511405	0.508157	NA	0.99996	0.353178	0.343284	-0.312575	-0.322469	not sig	not sig	not sig	not sig
peak_43750	chr12	75669575	75669775	365	967	509	172	574	909	995	931	833	1471	676	452	684	1376	1308	1086	0.910571	0.857707	0.980328	0.99996	0.024427	0.0406477	0.0538486	0.0700693	not sig	not sig	not sig	not sig
peak_43751	chr12	75686858	75687058	12	72	46	10	27	41	60	43	23	29	14	6	9	17	22	27	0.00190264	0.00432498	NA	0.99996	1.56037	1.52008	0.439022	0.398735	UP	UP	not sig	not sig
peak_43752	chr12	75721046	75721246	38	83	57	13	58	82	72	62	40	79	34	18	36	71	36	42	0.00437579	0.00255278	0.985581	0.99996	0.992053	1.05472	0.0856175	0.148283	not sig	UP	not sig	not sig
peak_43753	chr12	75724800	75725000	1	12	7	2	14	10	10	19	8	23	15	3	12	30	21	5	0.590179	0.940402	NA	0.99996	-0.551828	0.0807004	-1.11107	-0.478545	not sig	not sig	not sig	not sig
peak_43754	chr12	75725059	75725259	0	27	2	2	7	15	10	4	12	41	8	8	7	25	37	14	0.365158	0.356538	NA	0.99996	-0.850043	-0.825981	0.0858151	0.109877	not sig	not sig	not sig	not sig
peak_43755	chr12	75734908	75735108	1	27	8	3	15	44	50	23	29	50	11	13	13	44	45	20	0.179103	0.524799	NA	0.99996	-0.878541	0.410378	-1.0658	0.223115	not sig	not sig	not sig	not sig
peak_43756	chr12	75735428	75735628	13	99	31	10	22	38	69	68	36	143	40	26	27	77	92	72	0.573099	0.299097	0.818982	0.99996	-0.257788	-0.455833	0.506461	0.308416	not sig	not sig	not sig	not sig
peak_43757	chr12	75735930	75736130	7	27	8	3	6	41	30	24	10	30	12	13	6	39	54	19	0.862626	0.712346	NA	0.99996	0.131815	0.257015	-0.269594	-0.144394	not sig	not sig	not sig	not sig
peak_43758	chr12	75741462	75741662	3	19	6	0	4	4	2	2	20	29	18	14	10	27	25	15	0.129144	0.00890143	NA	0.99996	-1.30141	-2.39248	1.55545	0.464386	not sig	DOWN	not sig	not sig
peak_43759	chr12	75751806	75752006	9	17	8	11	26	23	7	80	32	39	17	14	11	65	32	38	0.675056	0.196656	NA	0.99996	0.321504	0.906966	-0.0251109	0.560351	not sig	not sig	not sig	not sig
peak_43760	chr12	75759558	75759758	1	1	1	3	1	1	6	7	24	30	8	13	16	40	49	11	0.0207198	0.0236557	NA	0.99996	-2.48704	-2.40258	0.0515249	0.135983	DOWN	DOWN	not sig	not sig
peak_43761	chr12	75786756	75786956	8	11	27	3	9	16	5	16	19	35	18	11	13	37	26	19	0.663171	0.912881	NA	0.99996	0.303574	-0.0865756	0.550271	0.160121	not sig	not sig	not sig	not sig
peak_43762	chr12	75789577	75789777	3	1	0	0	1	0	10	4	14	47	18	7	13	29	20	3	8.17734e-05	0.00332937	NA	0.99996	-5.06149	-4.00708	-0.578273	0.47614	DOWN	DOWN	not sig	not sig
peak_43763	chr12	75817560	75817760	3	11	4	2	4	7	14	7	48	73	35	24	33	106	82	44	2.36863e-05	1.33123e-06	NA	0.99996	-2.74706	-2.9731	0.0669083	-0.159135	DOWN	DOWN	not sig	not sig
peak_43764	chr12	75818209	75818409	14	57	17	11	22	32	97	21	31	105	13	20	38	67	89	53	0.987323	0.23108	0.922056	0.99996	0.0103207	-0.631602	0.346802	-0.295121	not sig	not sig	not sig	not sig
peak_43765	chr12	75818490	75818690	1	20	5	1	1	22	24	2	16	50	8	9	9	41	47	28	0.14339	0.0654234	NA	0.99996	-1.32235	-1.56312	-0.0751748	-0.31594	not sig	not sig	not sig	not sig
peak_43766	chr12	75818765	75818965	4	18	4	0	5	25	23	9	15	38	10	8	9	42	38	12	0.103786	0.33025	NA	0.99996	-1.30534	-0.722609	-0.788292	-0.205564	not sig	not sig	not sig	not sig
peak_43767	chr12	75819306	75819506	1	10	2	3	4	20	21	9	11	12	4	3	6	23	10	6	0.896725	0.428996	NA	0.99996	-0.155801	0.753235	-0.888329	0.0207064	not sig	not sig	not sig	not sig
peak_43768	chr12	75827046	75827246	0	7	3	3	8	3	8	5	12	42	16	12	18	13	20	23	0.0868952	0.310006	NA	0.99996	-1.56692	-0.987087	-0.0144709	0.565363	not sig	not sig	not sig	not sig
peak_43769	chr12	75841217	75841417	0	3	1	1	1	3	3	0	8	10	14	4	5	29	9	10	0.115885	0.0796919	NA	0.99996	-2.07418	-2.26253	-0.114875	-0.303232	not sig	not sig	not sig	not sig
peak_43771	chr12	75894726	75894926	2	8	3	1	2	0	3	2	21	17	12	12	17	27	27	23	0.0622951	0.000728964	NA	0.99996	-1.83442	-3.9789	2.04223	-0.102252	not sig	DOWN	not sig	not sig
peak_43772	chr12	75919031	75919231	28	16	29	2	19	18	16	30	39	79	31	18	28	77	54	28	0.47089	0.181363	NA	0.99996	-0.462895	-0.827444	0.450676	0.0861269	not sig	not sig	not sig	not sig
peak_43773	chr12	75922754	75922954	0	0	4	3	1	4	7	14	6	9	15	8	3	12	9	7	0.226253	0.484241	NA	0.99996	-1.40727	0.871079	-1.48625	0.792102	not sig	not sig	not sig	not sig
peak_43774	chr12	75992544	75992744	2	11	8	2	8	6	12	11	16	41	23	4	26	29	23	26	0.0853011	0.0464324	NA	0.99996	-1.38547	-1.52869	-0.235462	-0.378685	not sig	DOWN	not sig	not sig
peak_43775	chr12	76016518	76016718	0	4	1	2	3	17	14	7	3	6	1	7	3	8	4	2	0.993517	0.0407438	NA	0.99996	-0.0119588	2.17367	-1.52123	0.664405	not sig	UP	not sig	not sig
peak_43776	chr12	76016754	76016954	11	39	16	5	34	54	49	31	21	68	29	16	26	94	53	40	0.716132	0.81131	NA	0.99996	-0.201743	0.126728	-0.730913	-0.402442	not sig	not sig	not sig	not sig
peak_43777	chr12	76031132	76031332	0	1	2	0	1	3	4	1	15	24	11	3	6	14	25	12	0.00846449	0.0557764	NA	0.99996	-3.42828	-2.39717	-1.00506	0.0260524	DOWN	not sig	not sig	not sig
peak_43778	chr12	76081850	76082050	57	174	68	29	76	217	182	131	64	210	45	40	54	202	170	94	0.00258213	0.00773705	0.989104	0.99996	0.806737	0.712667	-0.0429212	-0.136991	not sig	not sig	not sig	not sig
peak_43779	chr12	76095210	76095410	7	42	22	2	14	38	14	15	11	25	11	3	17	25	23	7	0.116032	0.552295	NA	0.99996	1.07307	0.434975	-0.0572433	-0.695337	not sig	not sig	not sig	not sig
peak_43780	chr12	76095608	76095808	10	36	14	3	14	34	23	13	36	68	35	16	11	74	45	28	0.188896	0.432198	NA	0.99996	-0.730522	-0.454581	0.0628209	0.338762	not sig	not sig	not sig	not sig
peak_43781	chr12	76117826	76118026	13	41	29	25	33	39	24	74	11	19	15	2	9	22	14	11	5.70685e-06	1.62483e-05	NA	0.99996	2.61628	2.62929	0.292964	0.305974	UP	UP	not sig	not sig
peak_43782	chr12	76119794	76119994	20	25	25	1	11	19	12	24	9	5	4	2	3	1	6	3	0.00257775	0.00308059	NA	0.99996	2.33232	2.53138	0.657124	0.85618	UP	UP	not sig	not sig
peak_43783	chr12	76119972	76120172	9	9	17	4	25	15	17	9	0	6	3	3	2	3	6	3	0.000784322	0.00017779	NA	0.99996	2.75529	3.12789	-0.317773	0.05483	UP	UP	not sig	not sig
peak_43784	chr12	76148350	76148550	26	37	79	5	50	62	59	16	11	21	7	4	3	7	9	6	7.78739e-06	3.00093e-08	NA	0.99996	2.45024	3.32997	-0.226859	0.652874	UP	UP	not sig	not sig
peak_43785	chr12	76177004	76177204	12	13	9	4	13	28	17	9	10	13	13	8	7	32	23	9	0.232054	0.29982	NA	0.99996	0.823173	0.723653	-0.184768	-0.284288	not sig	not sig	not sig	not sig
peak_43786	chr12	76177264	76177464	11	5	8	1	7	17	14	13	4	29	4	6	10	31	29	11	0.69561	0.857116	NA	0.99996	0.390248	-0.183808	-0.0669448	-0.641001	not sig	not sig	not sig	not sig
peak_43787	chr12	76177906	76178106	12	31	17	5	13	39	24	34	18	44	19	20	21	48	37	23	0.689411	0.552397	NA	0.99996	0.240539	0.342492	0.0496049	0.151558	not sig	not sig	not sig	not sig
peak_43788	chr12	76187943	76188143	25	34	27	8	29	46	33	23	27	36	31	19	30	56	40	30	0.12638	0.38367	NA	0.99996	0.683213	0.416588	0.115565	-0.15106	not sig	not sig	not sig	not sig
peak_43789	chr12	76191090	76191290	14	26	14	5	22	32	23	23	20	36	18	11	13	40	29	24	0.487639	0.307312	NA	0.99996	0.39616	0.548189	-0.0279143	0.124114	not sig	not sig	not sig	not sig
peak_43790	chr12	76194672	76194872	4	16	14	4	13	31	11	20	19	47	10	16	7	30	17	21	0.916328	0.0563793	NA	0.99996	0.0776347	1.11307	-0.0727366	0.962695	not sig	not sig	not sig	not sig
peak_43791	chr12	76196038	76196238	9	31	14	9	24	42	39	27	36	88	27	46	30	80	78	41	0.206561	0.995027	NA	0.99996	-0.558612	-0.00345921	-0.212153	0.343	not sig	not sig	not sig	not sig
peak_43792	chr12	76196668	76196868	14	44	11	7	23	73	45	54	54	133	48	31	28	133	87	74	0.0149399	0.675294	0.830428	0.99996	-1.02025	-0.192885	-0.502128	0.325233	DOWN	not sig	not sig	not sig
peak_43793	chr12	76233092	76233292	0	3	2	2	1	1	10	3	10	26	3	5	11	25	29	19	0.127064	0.0163522	NA	0.99996	-1.78827	-2.69136	0.449566	-0.453529	not sig	DOWN	not sig	not sig
peak_43794	chr12	76233318	76233518	2	3	6	0	4	4	4	3	24	45	12	21	10	31	49	22	0.0114137	0.0203564	NA	0.99996	-2.16568	-2.05133	0.271151	0.385507	DOWN	DOWN	not sig	not sig
peak_43795	chr12	76255210	76255410	253	789	326	89	364	652	687	554	550	999	376	332	420	1086	888	706	0.931167	0.578833	0.936517	0.99996	-0.0203791	-0.121726	0.112391	0.0110444	not sig	not sig	not sig	not sig
peak_43796	chr12	76264448	76264648	7	13	4	4	0	12	6	5	23	37	14	12	11	30	26	36	0.528904	0.0640427	NA	0.99996	-0.495226	-1.41345	1.48084	0.56261	not sig	not sig	not sig	not sig
peak_43797	chr12	76266983	76267183	43	83	54	10	66	101	76	43	42	114	53	48	50	137	97	65	0.311359	0.471458	0.995126	0.99996	0.388552	0.291879	-0.026147	-0.12282	not sig	not sig	not sig	not sig
peak_43798	chr12	76278349	76278549	16	25	30	9	50	37	51	21	67	99	52	32	34	91	78	58	0.164189	0.963008	0.892828	0.99996	-0.620868	-0.0263775	-0.387328	0.207162	not sig	not sig	not sig	not sig
peak_43799	chr12	76279267	76279467	8	21	10	4	5	12	7	15	27	51	26	13	23	64	55	31	0.31039	0.00504193	NA	0.99996	-0.632226	-1.66149	0.914532	-0.114733	not sig	DOWN	not sig	not sig
peak_43800	chr12	76280500	76280700	47	145	89	26	98	136	113	151	29	61	34	20	34	61	52	37	1.03446e-09	8.30897e-10	0.995126	0.99996	1.92984	1.98163	-0.0235152	0.0282784	UP	UP	not sig	not sig
peak_43801	chr12	76285528	76285728	21	42	47	12	37	41	45	43	114	196	104	40	68	188	127	115	0.00583718	0.00605808	0.967684	0.99996	-0.967204	-0.977391	0.151734	0.141547	not sig	not sig	not sig	not sig
peak_43802	chr12	76288088	76288288	25	40	48	16	49	44	48	31	146	286	128	83	95	225	246	174	0.000232168	0.000148829	0.922552	0.99996	-1.19811	-1.28663	0.249396	0.160874	DOWN	DOWN	not sig	not sig
peak_43803	chr12	76293005	76293205	6	10	4	1	5	7	4	9	29	47	27	18	23	59	45	38	0.00855651	0.000769833	NA	0.99996	-1.81467	-2.2711	0.537055	0.0806318	DOWN	DOWN	not sig	not sig
peak_43804	chr12	76293298	76293498	14	34	29	6	22	32	28	37	33	62	36	20	21	68	63	38	0.898537	0.827301	NA	0.99996	-0.0709166	-0.119297	0.11903	0.07065	not sig	not sig	not sig	not sig
peak_43805	chr12	76297808	76298008	1	17	12	0	21	9	11	6	25	72	13	14	16	53	32	15	0.0711332	0.344447	NA	0.99996	-1.53691	-0.821706	-0.609068	0.106137	not sig	not sig	not sig	not sig
peak_43806	chr12	76300378	76300578	11	14	5	3	13	13	13	7	65	90	73	37	67	133	106	78	2.81326e-05	5.5156e-07	0.983791	0.99996	-2.21455	-2.5875	0.153353	-0.219591	DOWN	DOWN	not sig	not sig
peak_43807	chr12	76302615	76302815	52	76	79	3	80	94	65	22	26	44	16	5	8	40	32	22	0.000954504	0.00671535	0.986939	0.99996	1.77781	1.51616	-0.113809	-0.375456	UP	UP	not sig	not sig
peak_43808	chr12	76304319	76304519	15	63	21	3	19	32	22	44	11	38	11	9	9	24	32	14	0.0926008	0.222224	NA	0.99996	0.988521	0.748588	0.430529	0.190596	not sig	not sig	not sig	not sig
peak_43809	chr12	76308069	76308269	35	54	66	12	58	62	62	48	39	54	29	32	36	65	68	38	0.00373816	0.0234468	0.977604	0.99996	1.01799	0.833294	0.117457	-0.0672412	UP	not sig	not sig	not sig
peak_43810	chr12	76311254	76311454	2	7	8	0	12	10	18	14	47	69	33	36	29	96	81	46	2.71745e-05	0.00340307	NA	0.99996	-2.85393	-1.82458	-1.03671	-0.00736255	DOWN	DOWN	not sig	not sig
peak_43811	chr12	76321977	76322177	4	59	19	5	24	28	27	33	47	66	64	30	40	102	62	57	0.0916146	0.125316	0.99931	0.99996	-0.948231	-0.879175	0.00499583	0.0740518	not sig	not sig	not sig	not sig
peak_43812	chr12	76324760	76324960	28	72	29	13	37	108	80	78	99	285	69	58	63	280	248	170	0.00526384	0.0124083	0.955599	0.99996	-0.889417	-0.775915	-0.15525	-0.0417482	not sig	not sig	not sig	not sig
peak_43813	chr12	76325291	76325491	20	22	13	3	6	43	28	14	19	72	21	17	21	75	68	27	0.79477	0.249821	NA	0.99996	-0.181775	-0.70188	0.250874	-0.269231	not sig	not sig	not sig	not sig
peak_43814	chr12	76326524	76326724	32	58	28	11	43	44	52	32	75	152	78	36	72	162	143	85	0.0791557	0.00287817	0.93123	0.99996	-0.635345	-1.04229	0.226269	-0.180675	not sig	DOWN	not sig	not sig
peak_43815	chr12	76332751	76332951	13	9	6	6	17	6	13	12	72	187	82	53	51	121	132	90	3.29597e-06	1.50227e-05	0.920199	0.99996	-2.47024	-2.3879	0.42365	0.505994	DOWN	DOWN	not sig	not sig
peak_43816	chr12	76341134	76341334	26	32	21	10	28	36	28	41	30	55	26	14	20	51	51	34	0.242783	0.390088	NA	0.99996	0.546555	0.421372	0.311405	0.186222	not sig	not sig	not sig	not sig
peak_43817	chr12	76349482	76349682	6	20	26	3	19	55	27	18	5	9	4	3	3	7	19	8	0.000827759	0.000170753	NA	0.99996	2.294	2.48345	-0.718527	-0.529084	UP	UP	not sig	not sig
peak_43818	chr12	76361810	76362010	17	1	19	0	9	13	9	17	19	24	12	14	15	41	29	18	0.807976	0.636753	NA	0.99996	-0.248839	-0.472057	0.0474147	-0.175803	not sig	not sig	not sig	not sig
peak_43819	chr12	76369296	76369496	60	284	97	24	126	125	305	232	184	534	119	108	133	302	397	321	0.0513224	0.0584332	0.962543	0.99996	-0.606202	-0.613992	0.136159	0.128369	not sig	not sig	not sig	not sig
peak_43820	chr12	76369869	76370069	10	104	20	10	22	62	69	46	42	155	22	18	28	86	151	92	0.816028	0.213209	0.927702	0.99996	-0.137131	-0.632418	0.314546	-0.180741	not sig	not sig	not sig	not sig
peak_43821	chr12	76370272	76370472	16	106	39	10	34	83	115	35	39	199	29	40	50	135	187	92	0.812931	0.144347	0.989104	0.99996	-0.120176	-0.632955	0.0636579	-0.449121	not sig	not sig	not sig	not sig
peak_43822	chr12	76371010	76371210	16	66	13	11	36	69	91	37	36	103	38	21	22	106	103	58	0.594647	0.945436	0.888892	0.99996	-0.264675	0.037498	-0.38613	-0.083957	not sig	not sig	not sig	not sig
peak_43823	chr12	76376756	76376956	7	29	16	6	28	39	30	26	27	39	22	14	19	41	36	25	0.86948	0.164755	NA	0.99996	0.101946	0.695933	-0.450671	0.143316	not sig	not sig	not sig	not sig
peak_43824	chr12	76403416	76403616	4	33	13	4	9	49	24	23	23	82	10	12	19	91	68	24	0.693482	0.554434	NA	0.99996	-0.263193	-0.356196	-0.250018	-0.343021	not sig	not sig	not sig	not sig
peak_43825	chr12	76404028	76404228	115	464	135	72	211	465	613	338	385	908	281	230	313	944	762	597	0.0232337	0.10805	0.899623	0.99996	-0.514963	-0.391745	-0.196753	-0.0735342	not sig	not sig	not sig	not sig
peak_43826	chr12	76430789	76430989	1	5	3	5	14	21	32	7	25	49	13	3	5	41	17	17	0.163125	0.363152	NA	0.99996	-1.30456	0.854915	-1.53843	0.621046	not sig	not sig	not sig	not sig
peak_43827	chr12	76431110	76431310	2	15	2	4	4	15	23	4	16	34	14	20	11	41	28	20	0.115552	0.288712	NA	0.99996	-1.18934	-0.820193	-0.0522323	0.316914	not sig	not sig	not sig	not sig
peak_43828	chr12	76459147	76459347	8	5	0	5	3	5	23	2	20	37	41	12	24	33	35	36	0.0515973	0.0212352	NA	0.99996	-1.744	-2.23976	0.542684	0.0469172	not sig	DOWN	not sig	not sig
peak_43829	chr12	76463490	76463690	7	17	12	4	14	14	10	2	18	35	16	14	19	68	32	47	0.887461	0.0946811	NA	0.99996	0.113502	-1.10969	0.650346	-0.572842	not sig	not sig	not sig	not sig
peak_43830	chr12	76464878	76465078	10	31	14	2	12	20	30	13	54	145	58	38	43	122	90	48	1.44519e-05	1.08926e-05	0.981625	0.99996	-1.96304	-1.93979	0.139317	0.162565	DOWN	DOWN	not sig	not sig
peak_43831	chr12	76472126	76472326	6	34	22	7	20	44	20	28	38	65	38	30	34	92	52	40	0.537043	0.871432	NA	0.99996	-0.325254	-0.0943462	-0.1083	0.122608	not sig	not sig	not sig	not sig
peak_43832	chr12	76478472	76478672	5	9	5	4	11	13	15	15	28	63	31	18	38	51	54	34	0.00754158	0.0464836	NA	0.99996	-1.62183	-1.15844	-0.446096	0.0172969	DOWN	DOWN	not sig	not sig
peak_43833	chr12	76479175	76479375	4	9	0	2	1	8	5	1	12	8	9	4	9	24	12	3	0.64558	0.290833	NA	0.99996	-0.572897	-1.22443	0.589384	-0.0621454	not sig	not sig	not sig	not sig
peak_43834	chr12	76484914	76485114	24	39	28	5	38	57	35	18	8	13	5	2	3	14	10	5	1.82554e-06	5.78333e-07	NA	0.99996	2.66762	2.7463	-0.154546	-0.0758585	UP	UP	not sig	not sig
peak_43835	chr12	76485189	76485389	2	30	10	1	9	44	24	5	8	10	6	2	3	11	12	6	0.352396	0.110731	NA	0.99996	0.887948	1.41062	-0.742272	-0.219604	not sig	not sig	not sig	not sig
peak_43836	chr12	76487020	76487220	24	50	43	6	46	56	40	39	12	5	7	3	5	11	14	5	1.16208e-07	1.51849e-07	NA	0.99996	2.89447	2.85941	-0.154358	-0.189413	UP	UP	not sig	not sig
peak_43837	chr12	76493443	76493643	20	20	16	3	19	23	7	3	11	36	23	8	10	35	23	15	0.295507	0.99229	NA	0.99996	0.72262	-0.00872452	0.690596	-0.0407482	not sig	not sig	not sig	not sig
peak_43838	chr12	76496392	76496592	9	14	10	1	14	28	14	17	12	21	8	7	8	33	36	24	0.575879	0.800977	NA	0.99996	0.424826	0.192708	-0.337979	-0.570096	not sig	not sig	not sig	not sig
peak_43839	chr12	76501010	76501210	9	12	5	3	4	6	3	2	61	86	59	26	58	83	61	55	0.000804975	1.32672e-07	NA	0.99996	-1.98485	-3.43614	1.58888	0.137587	DOWN	DOWN	not sig	not sig
peak_43840	chr12	76506614	76506814	11	26	5	1	4	21	39	8	19	31	17	7	13	46	32	28	0.271391	0.0843905	NA	0.99996	-0.883024	-1.27257	-0.0199315	-0.409472	not sig	not sig	not sig	not sig
peak_43841	chr12	76507884	76508084	5	10	10	4	13	3	11	9	72	113	74	41	55	85	93	95	3.31273e-06	1.93161e-06	0.912039	0.99996	-2.48741	-2.67841	0.477235	0.286237	DOWN	DOWN	not sig	not sig
peak_43842	chr12	76533388	76533588	3	27	11	5	9	34	40	9	36	90	22	22	15	92	69	42	0.0468457	0.149127	NA	0.99996	-1.11726	-0.811835	-0.204104	0.101322	DOWN	not sig	not sig	not sig
peak_43843	chr12	76535747	76535947	16	13	10	6	16	12	22	15	103	111	66	37	76	115	106	169	5.76683e-05	8.25403e-07	0.889187	0.99996	-1.88608	-2.33368	0.459924	0.01232	DOWN	DOWN	not sig	not sig
peak_43844	chr12	76546608	76546808	5	0	6	4	2	8	9	3	17	40	17	10	11	41	30	32	0.21341	0.134905	NA	0.99996	-1.0514	-1.30602	0.288576	0.0339525	not sig	not sig	not sig	not sig
peak_43845	chr12	76547005	76547205	10	22	7	5	6	35	53	9	22	57	24	16	15	61	52	46	0.297628	0.313053	NA	0.99996	-0.690705	-0.671574	-0.122018	-0.102887	not sig	not sig	not sig	not sig
peak_43846	chr12	76552410	76552610	5	17	5	4	10	4	14	11	16	27	14	12	14	39	25	21	0.49851	0.141287	NA	0.99996	-0.530947	-1.08721	0.576324	0.020057	not sig	not sig	not sig	not sig
peak_43847	chr12	76563532	76563732	0	6	0	0	6	3	8	0	18	17	8	3	6	15	20	8	0.0143808	0.0811118	NA	0.99996	-3.25024	-2.14983	-1.15494	-0.0545271	DOWN	not sig	not sig	not sig
peak_43848	chr12	76582207	76582407	1	17	1	5	7	17	15	15	24	32	12	6	21	46	37	32	0.309893	0.29211	NA	0.99996	-0.83357	-0.802947	-0.248286	-0.217662	not sig	not sig	not sig	not sig
peak_43849	chr12	76582966	76583166	8	29	11	6	11	44	35	65	25	31	24	9	18	50	40	33	0.957886	0.491703	NA	0.99996	-0.0396287	0.42982	-0.511417	-0.0419686	not sig	not sig	not sig	not sig
peak_43850	chr12	76592296	76592496	7	18	11	3	13	44	43	23	14	44	7	6	7	36	38	23	0.882578	0.269619	NA	0.99996	0.116103	0.682656	-0.729806	-0.163253	not sig	not sig	not sig	not sig
peak_43851	chr12	76593993	76594193	19	78	24	7	31	35	41	25	65	177	81	26	61	171	121	54	0.00898512	0.000146575	0.927702	0.99996	-1.04695	-1.47161	0.261053	-0.163608	DOWN	DOWN	not sig	not sig
peak_43852	chr12	76594622	76594822	5	15	8	1	14	25	24	15	40	103	44	17	40	100	97	40	3.82627e-05	0.000832874	NA	0.99996	-2.30037	-1.64517	-1.03256	-0.377354	DOWN	DOWN	not sig	not sig
peak_43853	chr12	76596138	76596338	6	13	10	1	15	16	32	19	15	50	26	15	24	76	49	25	0.0245443	0.0863543	NA	0.99996	-1.43201	-1.01692	-0.981847	-0.566755	DOWN	not sig	not sig	not sig
peak_43854	chr12	76596449	76596649	23	60	31	3	37	58	41	49	39	96	36	26	24	132	69	68	0.772222	0.695286	0.988607	0.99996	-0.14973	-0.191909	-0.0714239	-0.113603	not sig	not sig	not sig	not sig
peak_43855	chr12	76604536	76604736	14	27	16	20	47	58	34	99	22	37	15	9	23	36	20	16	0.0114295	1.65737e-05	NA	0.99996	1.38335	2.34425	-0.518953	0.441951	UP	UP	not sig	not sig
peak_43856	chr12	76607953	76608153	7	15	8	3	11	24	16	7	28	53	24	13	23	52	27	26	0.156203	0.368738	NA	0.99996	-0.874299	-0.550802	-0.197254	0.126243	not sig	not sig	not sig	not sig
peak_43857	chr12	76608348	76608548	3	4	2	4	6	6	13	6	14	25	18	2	10	37	18	17	0.29705	0.409748	NA	0.99996	-1.01117	-0.798422	-0.412542	-0.199796	not sig	not sig	not sig	not sig
peak_43858	chr12	76618310	76618510	8	32	11	4	5	13	8	14	16	28	22	16	13	40	23	25	0.959317	0.220199	NA	0.99996	0.0405506	-0.843697	1.24161	0.357362	not sig	not sig	not sig	not sig
peak_43859	chr12	76623446	76623646	2	7	5	1	6	4	23	13	14	31	10	2	16	35	16	9	0.0289704	0.0759407	NA	0.99996	-2.0507	-1.56851	-1.07731	-0.59512	DOWN	not sig	not sig	not sig
peak_43860	chr12	76624608	76624808	12	27	27	3	19	26	17	52	8	16	4	3	4	7	2	10	0.00153921	1.84105e-05	NA	0.99996	2.00738	2.84671	0.229255	1.06859	UP	UP	not sig	not sig
peak_43861	chr12	76631166	76631366	6	12	5	4	9	13	12	7	19	56	26	27	28	74	28	29	0.0771439	0.0773743	NA	0.99996	-1.16961	-1.16446	0.129902	0.135057	not sig	not sig	not sig	not sig
peak_43862	chr12	76635094	76635294	9	96	35	5	51	89	85	51	21	45	16	10	19	43	29	20	0.0578453	0.00157635	NA	0.99996	0.947696	1.49216	-0.68673	-0.142269	not sig	UP	not sig	not sig
peak_43863	chr12	76640646	76640846	59	159	105	6	107	101	89	68	50	72	30	26	20	75	48	49	0.00270283	0.00457953	0.954983	0.99996	1.26653	1.25963	0.208259	0.201353	UP	UP	not sig	not sig
peak_43864	chr12	76643986	76644186	3	18	4	6	5	10	22	7	31	113	43	31	19	97	85	53	0.000352	0.000178384	NA	0.99996	-2.0697	-2.21188	0.433377	0.291192	DOWN	DOWN	not sig	not sig
peak_43865	chr12	76644474	76644674	2	27	5	1	6	12	16	8	30	68	23	14	22	84	64	44	0.0032519	6.17909e-05	NA	0.99996	-1.9635	-2.45715	0.169474	-0.324173	DOWN	DOWN	not sig	not sig
peak_43866	chr12	76650154	76650354	38	85	66	14	48	122	73	72	52	94	41	31	44	137	72	66	0.012441	0.0529281	0.993379	0.99996	0.815893	0.644791	0.0325769	-0.138525	not sig	not sig	not sig	not sig
peak_43867	chr12	76659543	76659743	1	9	10	2	10	11	17	3	9	10	9	0	4	24	20	9	0.801576	0.942828	NA	0.99996	0.29104	-0.0843175	-0.768867	-1.14422	not sig	not sig	not sig	not sig
peak_43868	chr12	76667010	76667210	18	27	49	5	34	36	39	10	16	40	31	8	13	29	15	12	0.120796	0.0194386	NA	0.99996	0.810478	1.23543	-0.208096	0.216858	not sig	UP	not sig	not sig
peak_43869	chr12	76668780	76668980	22	22	16	1	21	23	40	11	18	29	17	8	8	43	35	26	0.876345	0.710896	NA	0.99996	0.127607	-0.283232	-0.052013	-0.462852	not sig	not sig	not sig	not sig
peak_43870	chr12	76669303	76669503	26	55	44	3	41	52	51	34	26	36	16	13	25	34	28	30	0.0237634	0.0594787	NA	0.99996	1.0464	0.882967	0.00487909	-0.15855	UP	not sig	not sig	not sig
peak_43871	chr12	76676640	76676840	56	139	74	11	92	174	115	77	20	45	17	9	7	35	25	26	6.78213e-10	1.14945e-12	0.959412	0.99996	2.33051	2.72418	-0.169735	0.223927	UP	UP	not sig	not sig
peak_43872	chr12	76677166	76677366	43	130	75	4	47	94	60	36	10	38	18	11	10	23	30	15	4.26899e-06	0.000210508	0.925862	0.99996	2.10773	1.79151	0.313414	-0.00280816	UP	UP	not sig	not sig
peak_43873	chr12	76680970	76681170	1	14	7	5	6	22	22	18	28	65	35	10	20	58	47	31	0.0195696	0.266763	NA	0.99996	-1.49372	-0.717991	-0.646902	0.128826	DOWN	not sig	not sig	not sig
peak_43874	chr12	76684480	76684680	6	23	10	2	15	50	24	25	4	11	0	9	3	24	13	5	0.0160613	0.00152624	NA	0.99996	1.85464	2.27028	-0.589711	-0.17407	UP	UP	not sig	not sig
peak_43875	chr12	76684661	76684861	6	17	10	1	16	37	11	36	3	8	5	2	0	4	4	3	0.043463	1.23866e-05	NA	0.99996	1.70861	3.74673	-0.854154	1.18396	UP	UP	not sig	not sig
peak_43876	chr12	76684819	76685019	10	6	6	6	13	44	23	39	5	5	1	3	3	10	9	7	0.00117348	5.28848e-06	NA	0.99996	2.53023	3.12761	-0.758576	-0.161201	UP	UP	not sig	not sig
peak_43877	chr12	76687782	76687982	51	123	85	33	75	168	64	201	20	58	17	15	13	44	36	30	2.19024e-15	1.01417e-16	0.90953	0.99996	2.66227	2.89278	0.272435	0.502947	UP	UP	not sig	not sig
peak_43878	chr12	76695092	76695292	104	222	140	22	148	258	162	210	50	88	49	38	36	92	91	61	4.84305e-10	5.01346e-11	0.990005	0.99996	1.79424	1.9611	-0.0430777	0.123783	UP	UP	not sig	not sig
peak_43879	chr12	76696627	76696827	9	11	8	3	12	20	21	28	63	113	47	26	37	77	78	48	2.37448e-05	0.0131617	NA	0.99996	-2.20621	-1.22986	-0.52682	0.449536	DOWN	DOWN	not sig	not sig
peak_43880	chr12	76708753	76708953	6	29	14	3	16	24	23	20	24	73	33	14	23	46	63	35	0.13007	0.202091	NA	0.99996	-0.850153	-0.710671	-0.162295	-0.0228129	not sig	not sig	not sig	not sig
peak_43881	chr12	76709336	76709536	16	53	22	4	35	62	59	37	26	56	22	8	20	45	34	26	0.622651	0.0821586	NA	0.99996	0.264958	0.782325	-0.556676	-0.0393093	not sig	not sig	not sig	not sig
peak_43882	chr12	76709910	76710110	15	79	30	4	36	43	94	59	36	127	23	14	16	58	101	57	0.574263	0.835921	0.980006	0.99996	-0.32697	-0.13043	-0.152706	0.0438346	not sig	not sig	not sig	not sig
peak_43883	chr12	76710607	76710807	14	88	29	12	34	123	95	81	39	140	32	21	34	127	109	63	0.849527	0.287119	0.80228	0.99996	0.0881699	0.404904	-0.485708	-0.168974	not sig	not sig	not sig	not sig
peak_43884	chr12	76720670	76720870	7	23	14	3	19	13	14	22	17	32	9	7	11	23	23	8	0.717398	0.508396	NA	0.99996	0.286616	0.494955	0.0904354	0.298774	not sig	not sig	not sig	not sig
peak_43885	chr12	76733702	76733902	2	12	5	7	5	6	11	11	26	49	16	12	13	48	41	30	0.198005	0.0701354	NA	0.99996	-0.886787	-1.25901	0.718892	0.34667	not sig	not sig	not sig	not sig
peak_43886	chr12	76752776	76752976	7	38	17	3	19	43	28	51	30	71	22	21	21	64	63	60	0.409312	0.8587	NA	0.99996	-0.435154	-0.101394	-0.250196	0.0835637	not sig	not sig	not sig	not sig
peak_43887	chr12	76753012	76753212	1	8	7	2	6	5	5	3	11	30	11	4	9	30	26	11	0.484887	0.150189	NA	0.99996	-0.658881	-1.25934	0.259977	-0.34048	not sig	not sig	not sig	not sig
peak_43888	chr12	76765758	76765958	18	107	31	9	27	119	84	48	44	163	26	25	40	171	142	80	0.849859	0.425578	0.989104	0.99996	0.0882565	-0.315027	-0.0583496	-0.461633	not sig	not sig	not sig	not sig
peak_43889	chr12	76781140	76781340	19	57	18	7	30	36	64	35	20	30	12	18	12	29	38	14	0.0693637	0.0228422	NA	0.99996	0.857386	1.06484	0.127448	0.334904	not sig	UP	not sig	not sig
peak_43890	chr12	76784234	76784434	6	11	13	9	14	44	12	40	8	33	5	2	9	24	29	10	0.0408322	0.0146752	NA	0.99996	1.46809	1.72187	-0.423375	-0.169586	UP	UP	not sig	not sig
peak_43891	chr12	76790744	76790944	35	21	28	0	19	29	24	17	5	18	7	5	17	22	21	13	0.0198941	0.634026	NA	0.99996	1.64695	0.385135	0.230204	-1.03161	UP	not sig	not sig	not sig
peak_43892	chr12	76797043	76797243	14	27	12	6	6	18	21	17	49	121	48	30	41	76	78	60	0.00544567	0.000216611	NA	0.99996	-1.28536	-1.75644	0.835791	0.364709	DOWN	DOWN	not sig	not sig
peak_43893	chr12	76801042	76801242	23	17	21	24	32	54	42	155	15	29	24	15	18	21	32	19	0.0105788	1.07264e-05	0.920199	0.99996	1.38099	2.45531	-0.400213	0.674105	UP	UP	not sig	not sig
peak_43894	chr12	76803930	76804130	16	61	34	10	31	65	40	45	35	66	33	27	33	85	43	47	0.279641	0.259337	0.986939	0.99996	0.466113	0.487111	0.0867769	0.107774	not sig	not sig	not sig	not sig
peak_43895	chr12	76807594	76807794	4	6	6	3	8	8	11	2	26	65	19	5	14	74	56	27	0.0692498	0.0104245	NA	0.99996	-1.42191	-1.91256	0.0341157	-0.456532	not sig	DOWN	not sig	not sig
peak_43896	chr12	76807908	76808108	10	32	12	7	14	12	22	10	88	184	69	66	40	144	158	101	3.16658e-06	3.18761e-08	0.57235	0.99996	-1.95781	-2.46688	0.947542	0.43847	DOWN	DOWN	not sig	not sig
peak_43897	chr12	76816825	76817025	14	21	7	9	5	19	26	15	46	90	50	17	43	130	58	53	0.0925112	0.00435323	NA	0.99996	-1.01965	-1.73337	0.623057	-0.0906643	not sig	DOWN	not sig	not sig
peak_43898	chr12	76817621	76817821	42	22	34	12	53	43	21	70	23	33	21	22	13	32	28	29	0.00364983	0.000174461	NA	0.99996	1.36346	1.84215	0.229729	0.708414	UP	UP	not sig	not sig
peak_43899	chr12	76818970	76819170	3	12	10	2	7	17	18	10	31	66	55	10	33	72	32	21	0.00103292	0.0188127	NA	0.99996	-2.12973	-1.43926	-0.862559	-0.172082	DOWN	DOWN	not sig	not sig
peak_43900	chr12	76821580	76821780	18	44	22	3	14	60	37	44	26	52	21	8	19	49	45	24	0.658686	0.538673	NA	0.99996	0.269861	0.352892	-0.206869	-0.123838	not sig	not sig	not sig	not sig
peak_43901	chr12	76821976	76822176	26	66	23	10	26	59	75	74	41	136	33	22	39	110	103	55	0.691463	0.592544	0.995721	0.99996	-0.187795	-0.239833	0.0253477	-0.0266908	not sig	not sig	not sig	not sig
peak_43902	chr12	76822486	76822686	17	96	27	5	24	49	54	70	39	194	15	21	32	60	113	50	0.686775	0.476522	0.922552	0.99996	-0.252243	-0.427722	0.367235	0.191756	not sig	not sig	not sig	not sig
peak_43903	chr12	76825366	76825566	12	32	13	6	18	10	24	26	101	189	125	56	82	196	131	145	7.74345e-08	1.87208e-09	0.871718	0.99996	-2.37522	-2.69474	0.489979	0.17046	DOWN	DOWN	not sig	not sig
peak_43904	chr12	76827244	76827444	5	24	12	1	27	27	18	10	15	44	13	9	13	42	31	16	0.746557	0.811493	NA	0.99996	-0.253992	0.180006	-0.681023	-0.247024	not sig	not sig	not sig	not sig
peak_43905	chr12	76836948	76837148	8	50	21	2	25	29	29	29	31	69	16	7	12	53	67	21	0.719193	0.698128	NA	0.99996	-0.267611	-0.281547	-0.167266	-0.181202	not sig	not sig	not sig	not sig
peak_43906	chr12	76837521	76837721	98	325	148	36	160	379	369	226	224	615	192	144	171	622	534	332	0.24498	0.418003	0.871511	0.99996	-0.257469	-0.187783	-0.215813	-0.146127	not sig	not sig	not sig	not sig
peak_43907	chr12	76857166	76857366	3	7	6	0	10	8	11	5	27	38	34	13	27	95	35	30	0.00146341	0.00154433	NA	0.99996	-2.46893	-2.20391	-0.929166	-0.664146	DOWN	DOWN	not sig	not sig
peak_43908	chr12	76863696	76863896	8	6	2	4	7	23	14	23	19	49	27	13	28	61	34	24	0.0875161	0.551223	NA	0.99996	-1.26749	-0.461315	-0.763828	0.0423467	not sig	not sig	not sig	not sig
peak_43909	chr12	76863945	76864145	1	8	6	0	5	12	15	9	21	43	17	13	12	45	30	21	0.00478168	0.102747	NA	0.99996	-2.25274	-1.1996	-0.933595	0.119545	DOWN	not sig	not sig	not sig
peak_43910	chr12	76867444	76867644	6	15	8	0	4	7	15	15	34	54	27	15	16	67	43	21	0.00155903	0.00146368	NA	0.99996	-2.27365	-2.24017	0.114535	0.148011	DOWN	DOWN	not sig	not sig
peak_43911	chr12	76867729	76867929	35	84	38	12	33	57	59	61	126	249	122	68	116	237	166	151	0.000398475	6.0532e-06	0.8124	0.99996	-1.08601	-1.37972	0.417065	0.12335	DOWN	DOWN	not sig	not sig
peak_43912	chr12	76869142	76869342	9	9	4	3	13	7	12	11	51	56	39	14	41	87	52	27	0.00211951	0.00140387	NA	0.99996	-2.02855	-1.99776	-0.192478	-0.161689	DOWN	DOWN	not sig	not sig
peak_43913	chr12	76869672	76869872	3	11	3	3	8	5	17	4	17	66	30	9	17	61	33	20	0.0111959	0.0136929	NA	0.99996	-2.01533	-1.88512	-0.195475	-0.0652614	DOWN	DOWN	not sig	not sig
peak_43914	chr12	76879361	76879561	23	50	25	6	27	46	47	47	17	75	21	15	14	71	31	33	0.332987	0.238204	NA	0.99996	0.489067	0.578406	0.0839519	0.173291	not sig	not sig	not sig	not sig
peak_43915	chr12	76884036	76884236	5	34	6	4	2	15	41	9	13	11	6	3	4	12	19	14	0.514915	0.98136	NA	0.99996	0.598075	0.0263024	0.742353	0.170581	not sig	not sig	not sig	not sig
peak_43916	chr12	76891252	76891452	7	36	14	3	19	16	29	41	102	140	95	52	88	137	83	98	5.53079e-07	2.2773e-05	0.987858	0.99996	-2.46292	-2.0429	-0.0892937	0.330727	DOWN	DOWN	not sig	not sig
peak_43917	chr12	76891712	76891912	4	5	9	5	8	13	10	35	7	5	2	5	2	17	14	4	0.089919	0.0451447	NA	0.99996	1.55969	1.81877	-0.320504	-0.0614153	not sig	UP	not sig	not sig
peak_43918	chr12	76895764	76895964	6	34	11	1	10	7	14	6	16	45	17	16	19	39	41	19	0.312823	0.0106942	NA	0.99996	-0.70625	-1.72306	0.907389	-0.109424	not sig	DOWN	not sig	not sig
peak_43919	chr12	76920488	76920688	2	15	6	3	3	7	12	4	17	27	15	15	5	43	14	22	0.264439	0.172123	NA	0.99996	-0.932895	-1.18584	0.811663	0.558722	not sig	not sig	not sig	not sig
peak_43920	chr12	76923221	76923421	10	55	2	6	11	19	44	32	7	7	2	3	1	11	9	7	0.00664201	0.00818344	NA	0.99996	2.02803	1.87024	0.616237	0.458446	UP	UP	not sig	not sig
peak_43921	chr12	76923414	76923614	3	46	7	1	3	12	27	8	9	6	1	2	2	2	6	4	0.267443	0.310621	NA	0.99996	1.21227	1.17253	0.876899	0.837154	not sig	not sig	not sig	not sig
peak_43922	chr12	76942643	76942843	4	13	20	2	23	33	26	7	6	19	6	4	12	14	11	4	0.185895	0.0158212	NA	0.99996	0.99477	1.67955	-1.10606	-0.421288	not sig	UP	not sig	not sig
peak_43923	chr12	76954813	76955013	4	22	8	2	5	22	36	9	12	18	10	3	6	53	29	26	0.941511	0.36162	NA	0.99996	-0.0745645	-0.732206	-0.329349	-0.986991	not sig	not sig	not sig	not sig
peak_43924	chr12	76955147	76955347	19	31	7	10	16	67	62	8	52	68	43	41	52	134	77	80	0.264801	0.216176	0.979789	0.99996	-0.687434	-0.782821	-0.185556	-0.280943	not sig	not sig	not sig	not sig
peak_43925	chr12	76961662	76961862	7	46	16	7	19	113	59	36	25	77	15	14	18	113	62	41	0.767584	0.18764	NA	0.99996	0.164783	0.581783	-0.795249	-0.37825	not sig	not sig	not sig	not sig
peak_43926	chr12	76962279	76962479	324	1067	434	154	458	929	902	802	706	1380	534	406	583	1438	1120	951	0.578819	0.992377	0.910054	0.99996	0.11379	-0.00244368	0.146897	0.0306639	not sig	not sig	not sig	not sig
peak_43927	chr12	76972412	76972612	12	10	14	0	10	27	12	26	6	5	5	1	4	3	4	3	0.0909218	0.00418171	NA	0.99996	1.58072	2.5974	-0.776132	0.240553	not sig	UP	not sig	not sig
peak_43928	chr12	77000154	77000354	26	79	48	12	55	80	51	69	58	124	52	44	48	129	97	87	0.683978	0.621709	0.985951	0.99996	0.160292	0.191161	0.0779593	0.108828	not sig	not sig	not sig	not sig
peak_43929	chr12	77004986	77005186	28	62	36	20	45	55	51	53	68	125	64	41	56	134	106	95	0.963584	0.596425	0.875367	0.99996	0.0199219	-0.206792	0.336897	0.110183	not sig	not sig	not sig	not sig
peak_43930	chr12	77006781	77006981	1	8	1	0	4	0	0	2	9	24	8	7	8	36	10	15	0.108287	0.0170335	NA	0.99996	-2.10195	-3.05018	1.1102	0.161975	not sig	DOWN	not sig	not sig
peak_43931	chr12	77006971	77007171	5	8	10	4	12	5	6	7	35	39	23	20	23	58	34	29	0.162251	0.0519713	NA	0.99996	-0.908733	-1.27296	0.502634	0.138406	not sig	not sig	not sig	not sig
peak_43932	chr12	77009282	77009482	23	24	27	5	32	49	34	22	16	31	12	12	14	28	26	17	0.0141645	0.00373153	NA	0.99996	1.18447	1.38587	-0.149362	0.0520379	UP	UP	not sig	not sig
peak_43933	chr12	77020190	77020390	15	63	45	9	43	50	74	23	59	82	63	19	48	114	53	36	0.710646	0.794392	0.938843	0.99996	-0.190462	-0.138362	-0.25105	-0.198949	not sig	not sig	not sig	not sig
peak_43934	chr12	77021676	77021876	15	45	26	3	18	63	32	14	12	16	7	4	7	13	14	11	0.00178614	0.00264008	NA	0.99996	1.88873	1.83008	-0.00936379	-0.0680124	UP	UP	not sig	not sig
peak_43935	chr12	77021998	77022198	45	45	45	4	45	59	43	17	17	39	14	6	17	29	23	8	0.000671881	0.00307637	NA	0.99996	1.59937	1.42324	0.0568122	-0.119312	UP	UP	not sig	not sig
peak_43936	chr12	77025447	77025647	0	6	0	1	4	8	7	4	6	22	5	5	3	26	11	1	0.0994563	0.951516	NA	0.99996	-2.17418	-0.0843383	-1.57056	0.519284	not sig	not sig	not sig	not sig
peak_43937	chr12	77034348	77034548	6	15	13	0	7	20	18	6	4	10	4	3	2	12	11	6	0.218603	0.317735	NA	0.99996	1.12516	0.913058	-0.241611	-0.453717	not sig	not sig	not sig	not sig
peak_43938	chr12	77045410	77045610	6	29	11	5	20	21	23	14	6	16	1	3	4	7	6	1	0.00704764	0.000294999	NA	0.99996	2.00811	2.74661	0.0398215	0.778322	UP	UP	not sig	not sig
peak_43939	chr12	77046052	77046252	38	54	57	25	96	94	130	122	25	32	16	8	11	22	11	17	2.09166e-08	8.99217e-18	0.845566	0.99996	2.20652	3.53906	-0.456486	0.876048	UP	UP	not sig	not sig
peak_43940	chr12	77048366	77048566	13	3	6	4	6	15	9	33	2	2	2	1	0	8	3	2	0.00431829	0.00617088	NA	0.99996	3.15728	2.95896	0.189727	-0.00859682	UP	UP	not sig	not sig
peak_43941	chr12	77052928	77053128	8	33	10	7	14	36	49	18	38	35	28	10	17	51	31	21	0.621286	0.747918	NA	0.99996	-0.33548	0.226423	-0.300854	0.261048	not sig	not sig	not sig	not sig
peak_43942	chr12	77060836	77061036	0	30	2	4	2	9	35	0	4	9	1	2	1	10	5	9	0.4135	0.86448	NA	0.99996	1.10225	0.266111	0.85165	0.0155154	not sig	not sig	not sig	not sig
peak_43943	chr12	77061184	77061384	0	27	0	2	0	15	41	3	2	2	1	1	1	7	3	1	0.440436	0.264501	NA	0.99996	1.1754	1.48552	-0.291148	0.0189691	not sig	not sig	not sig	not sig
peak_43944	chr12	77098895	77099095	6	1	3	2	1	3	5	2	13	20	24	10	35	52	19	5	0.128538	0.00919444	NA	0.99996	-1.52047	-2.66189	0.452452	-0.688964	not sig	DOWN	not sig	not sig
peak_43945	chr12	77107332	77107532	1	1	4	1	1	9	18	17	10	29	14	14	12	21	20	8	0.0171282	0.801666	NA	0.99996	-2.4725	-0.286106	-1.75948	0.426922	DOWN	not sig	not sig	not sig
peak_43946	chr12	77141965	77142165	5	1	9	10	13	12	4	37	7	25	5	4	5	7	29	14	0.325495	0.0448847	NA	0.99996	0.906604	1.83249	-0.234072	0.69181	not sig	UP	not sig	not sig
peak_43947	chr12	77197128	77197328	10	37	6	7	17	33	111	14	9	11	5	6	4	20	18	11	0.0456755	0.0202292	NA	0.99996	1.33927	1.48081	-0.331834	-0.190294	UP	UP	not sig	not sig
peak_43948	chr12	77216984	77217184	4	11	4	2	3	0	4	3	16	31	20	9	11	22	23	27	0.080033	0.00154732	NA	0.99996	-1.50571	-3.25304	2.1127	0.365371	not sig	DOWN	not sig	not sig
peak_43949	chr12	77238528	77238728	49	312	101	29	142	215	347	226	190	609	125	100	147	370	523	302	0.113851	0.260603	0.927702	0.99996	-0.517607	-0.397097	-0.213612	-0.093103	not sig	not sig	not sig	not sig
peak_43950	chr12	77239365	77239565	13	31	11	5	9	50	57	51	23	60	9	18	14	63	72	34	0.948457	0.804622	NA	0.99996	-0.0439459	0.150298	-0.221694	-0.0274499	not sig	not sig	not sig	not sig
peak_43951	chr12	77295294	77295494	3	2	2	0	2	3	4	4	12	29	6	9	10	26	35	11	0.0427353	0.0215039	NA	0.99996	-2.25558	-2.37865	0.0438241	-0.0792412	DOWN	DOWN	not sig	not sig
peak_43952	chr12	77300512	77300712	1	42	18	2	12	25	13	22	10	14	5	3	5	7	13	9	0.120828	0.114892	NA	0.99996	1.31509	1.36666	0.17317	0.224738	not sig	not sig	not sig	not sig
peak_43953	chr12	77300754	77300954	8	23	13	5	24	28	21	16	13	16	8	1	6	12	13	7	0.0403298	0.00473828	NA	0.99996	1.3506	1.81206	-0.272302	0.189164	UP	UP	not sig	not sig
peak_43954	chr12	77373128	77373328	10	12	8	2	8	5	10	12	50	63	48	22	33	70	59	57	0.000506116	1.9559e-05	NA	0.99996	-1.99932	-2.54885	0.677499	0.127974	DOWN	DOWN	not sig	not sig
peak_43955	chr12	77374864	77375064	9	17	8	1	10	17	17	5	42	54	29	22	32	74	43	46	0.0162687	0.0042877	NA	0.99996	-1.45786	-1.66446	0.134539	-0.0720629	DOWN	DOWN	not sig	not sig
peak_43956	chr12	77429370	77429570	11	20	22	5	8	13	11	14	8	6	4	1	3	9	10	9	0.000271215	0.10862	NA	0.99996	2.53452	1.20166	1.09119	-0.24167	UP	not sig	not sig	not sig
peak_43957	chr12	77436830	77437030	7	9	15	2	13	11	11	5	22	31	12	13	18	32	32	32	0.816625	0.301182	NA	0.99996	-0.179097	-0.71052	0.340816	-0.190607	not sig	not sig	not sig	not sig
peak_43958	chr12	77439281	77439481	11	17	10	3	18	9	17	19	14	15	5	3	10	14	13	15	0.217229	0.521263	NA	0.99996	0.891481	0.48301	0.333903	-0.0745682	not sig	not sig	not sig	not sig
peak_43959	chr12	77452524	77452724	27	89	74	5	73	58	46	39	49	73	51	23	49	100	64	58	0.24466	0.89451	0.990042	0.99996	0.506243	0.0698096	0.0583746	-0.378059	not sig	not sig	not sig	not sig
peak_43960	chr12	77504172	77504372	0	8	8	0	13	23	14	9	3	2	2	0	2	4	3	1	0.352431	0.0201616	NA	0.99996	1.24729	2.66011	-2.39529	-0.982466	not sig	UP	not sig	not sig
peak_43961	chr12	77504373	77504573	6	13	11	0	17	19	12	4	4	9	2	1	2	5	4	0	0.212794	0.0134931	NA	0.99996	1.31632	2.48147	-0.934624	0.230526	not sig	UP	not sig	not sig
peak_43962	chr12	77517746	77517946	8	4	6	3	8	13	7	36	5	5	3	7	7	7	4	5	0.138832	0.0110145	NA	0.99996	1.3475	2.25383	-0.211402	0.694929	not sig	UP	not sig	not sig
peak_43963	chr12	77529143	77529343	3	50	17	1	24	26	13	7	10	15	3	1	2	11	12	2	0.104616	0.0821325	NA	0.99996	1.50564	1.6181	-0.188648	-0.0761884	not sig	not sig	not sig	not sig
peak_43964	chr12	77537488	77537688	5	5	7	1	15	18	25	21	48	76	40	20	28	76	53	52	1.39733e-05	0.0466511	NA	0.99996	-2.672	-1.08556	-1.4516	0.134841	DOWN	DOWN	not sig	not sig
peak_43965	chr12	77539814	77540014	1	6	5	0	5	5	4	7	9	20	16	16	14	31	26	12	0.0666761	0.138224	NA	0.99996	-1.73746	-1.38646	-0.426401	-0.0754041	not sig	not sig	not sig	not sig
peak_43966	chr12	77540128	77540328	5	10	3	0	1	2	12	13	8	12	7	3	6	30	18	15	0.169095	0.00876537	NA	0.99996	-1.49673	-2.8368	0.537464	-0.802614	not sig	DOWN	not sig	not sig
peak_43967	chr12	77568370	77568570	13	47	23	10	24	52	40	56	35	90	25	22	35	88	59	37	0.89158	0.654438	0.990368	0.99996	0.0754567	0.224348	-0.0585345	0.0903563	not sig	not sig	not sig	not sig
peak_43968	chr12	77585620	77585820	1	2	3	1	1	0	0	2	11	30	7	13	21	16	26	14	0.11204	0.0072004	NA	0.99996	-1.802	-3.73409	2.12357	0.191482	not sig	DOWN	not sig	not sig
peak_43969	chr12	77594780	77594980	14	15	13	2	19	16	11	15	2	4	2	2	3	2	1	4	0.000410756	0.000221917	NA	0.99996	3.00955	3.21127	0.257534	0.459254	UP	UP	not sig	not sig
peak_43970	chr12	77598194	77598394	54	13	22	24	25	67	15	118	49	82	47	44	48	106	62	45	0.583983	0.481071	0.955983	0.99996	0.538485	0.738929	0.43602	0.636463	not sig	not sig	not sig	not sig
peak_43971	chr12	77604199	77604399	2	3	1	0	1	1	0	5	17	18	15	5	15	32	18	9	0.0164674	0.00546783	NA	0.99996	-2.94663	-3.58084	0.507198	-0.127016	DOWN	DOWN	not sig	not sig
peak_43972	chr12	77624404	77624604	1	22	12	0	8	10	14	12	12	21	10	11	7	26	22	5	0.423494	0.784474	NA	0.99996	-0.750861	-0.281956	-0.258057	0.210848	not sig	not sig	not sig	not sig
peak_43973	chr12	77629535	77629735	13	19	3	1	8	8	7	15	19	17	4	6	10	15	22	11	0.970254	0.492766	NA	0.99996	0.0387468	-0.590906	0.8833	0.253648	not sig	not sig	not sig	not sig
peak_43974	chr12	77634396	77634596	8	85	41	4	29	31	84	44	15	31	6	11	7	15	29	10	0.0423989	0.0147793	NA	0.99996	1.21001	1.50796	0.112762	0.410716	UP	UP	not sig	not sig
peak_43975	chr12	77638294	77638494	96	194	172	20	162	218	183	168	14	65	21	11	19	53	30	30	8.70566e-19	3.61831e-18	0.956974	0.99996	2.88431	2.89358	-0.153076	-0.143813	UP	UP	not sig	not sig
peak_43976	chr12	77657919	77658119	12	6	9	4	12	25	10	42	5	7	2	1	0	3	5	6	0.0024357	1.13688e-05	NA	0.99996	2.47213	3.67088	-0.0457216	1.15303	UP	UP	not sig	not sig
peak_43977	chr12	77663234	77663434	14	34	26	1	25	45	16	6	15	10	19	5	7	40	22	8	0.104546	0.347867	NA	0.99996	1.12049	0.683602	-0.289182	-0.72607	not sig	not sig	not sig	not sig
peak_43978	chr12	77663802	77664002	19	29	14	2	18	28	20	43	4	4	9	7	3	10	7	6	0.0120067	0.00183048	NA	0.99996	1.84224	2.35526	0.0249201	0.537935	UP	UP	not sig	not sig
peak_43979	chr12	77666518	77666718	4	43	26	3	27	26	35	25	42	60	43	19	33	62	58	26	0.144779	0.408082	NA	0.99996	-0.80302	-0.477774	-0.354668	-0.0294214	not sig	not sig	not sig	not sig
peak_43980	chr12	77667909	77668109	7	33	16	8	14	50	41	36	21	43	21	14	18	64	53	27	0.702659	0.447649	NA	0.99996	0.220352	0.396229	-0.379517	-0.203641	not sig	not sig	not sig	not sig
peak_43981	chr12	77674889	77675089	7	9	7	2	5	13	10	7	3	17	11	12	7	26	17	7	0.823775	0.987137	NA	0.99996	0.213111	0.0170389	0.19228	-0.00379199	not sig	not sig	not sig	not sig
peak_43982	chr12	77694062	77694262	13	61	52	2	33	86	29	20	14	12	13	6	10	18	13	3	0.0013446	8.90174e-05	NA	0.99996	1.88882	2.36148	-0.493874	-0.0212114	UP	UP	not sig	not sig
peak_43983	chr12	77700290	77700490	15	19	13	2	12	18	15	7	23	38	25	10	37	52	20	20	0.627349	0.112885	NA	0.99996	-0.339381	-0.968913	0.258019	-0.371512	not sig	not sig	not sig	not sig
peak_43984	chr12	77715914	77716114	9	37	10	2	4	17	22	30	4	12	8	4	1	8	7	5	0.130434	0.0468471	NA	0.99996	1.16041	1.59541	0.606648	1.04164	not sig	UP	not sig	not sig
peak_43985	chr12	77725536	77725736	1	13	10	0	2	3	4	1	7	26	10	4	9	28	12	10	0.426399	0.0150438	NA	0.99996	-0.869859	-2.55749	1.13125	-0.556386	not sig	DOWN	not sig	not sig
peak_43986	chr12	77728030	77728230	4	0	2	3	0	2	9	2	21	41	23	14	12	43	20	21	0.0181452	0.0130505	NA	0.99996	-2.34941	-2.74033	0.799842	0.408927	DOWN	DOWN	not sig	not sig
peak_43987	chr12	77739535	77739735	3	6	1	1	8	11	19	4	18	41	15	11	15	67	38	27	0.00526889	0.0226316	NA	0.99996	-2.45542	-1.67116	-1.22213	-0.437878	DOWN	DOWN	not sig	not sig
peak_43988	chr12	77742798	77742998	0	6	2	2	2	5	15	9	19	30	16	11	19	32	23	17	0.00887597	0.050889	NA	0.99996	-2.47585	-1.72015	-0.66394	0.0917585	DOWN	not sig	not sig	not sig
peak_43989	chr12	77749646	77749846	5	3	3	4	2	19	16	15	15	24	8	5	16	35	23	21	0.640614	0.895135	NA	0.99996	-0.447698	-0.12937	-0.610286	-0.291958	not sig	not sig	not sig	not sig
peak_43990	chr12	77762312	77762512	0	3	1	0	4	0	1	1	10	18	7	3	2	26	11	11	0.06847	0.0784744	NA	0.99996	-2.67376	-2.5235	-0.208173	-0.0579188	not sig	not sig	not sig	not sig
peak_43991	chr12	77781350	77781550	34	82	52	12	56	126	81	54	47	89	30	30	26	116	62	51	0.0220091	0.00397762	0.97128	0.99996	0.805462	0.999917	-0.134472	0.0599829	not sig	not sig	not sig	not sig
peak_43992	chr12	77789551	77789751	18	46	28	6	25	42	30	16	39	72	29	17	31	94	57	72	0.690323	0.225432	NA	0.99996	0.209366	-0.56918	0.429475	-0.349071	not sig	not sig	not sig	not sig
peak_43993	chr12	77793566	77793766	8	12	10	5	6	8	18	8	41	68	39	26	28	56	47	29	0.00612141	0.00393173	NA	0.99996	-1.48766	-1.6632	0.611369	0.435827	DOWN	DOWN	not sig	not sig
peak_43994	chr12	77807648	77807848	20	65	45	0	19	48	61	4	5	13	3	5	4	26	9	6	0.00206453	0.0919895	NA	0.99996	2.29095	1.31409	0.102744	-0.874118	UP	not sig	not sig	not sig
peak_43995	chr12	77809574	77809774	12	70	40	3	44	56	37	14	4	8	3	5	3	2	7	6	1.84564e-05	8.638e-06	NA	0.99996	3.12235	3.42136	-0.00686063	0.292149	UP	UP	not sig	not sig
peak_43996	chr12	77823406	77823606	20	65	54	7	52	54	43	27	4	15	7	5	10	9	9	5	3.09847e-08	1.18197e-07	NA	0.99996	2.94457	2.88073	-0.0300868	-0.0939294	UP	UP	not sig	not sig
peak_43997	chr12	77834006	77834206	17	36	47	3	35	66	18	5	29	40	14	6	6	12	29	20	0.0772703	0.0712456	NA	0.99996	1.25353	1.36327	0.154951	0.264694	not sig	not sig	not sig	not sig
peak_43998	chr12	77857376	77857576	7	23	7	2	4	12	13	12	22	40	19	12	14	29	21	12	0.196124	0.249098	NA	0.99996	-0.902739	-0.827097	0.566831	0.642473	not sig	not sig	not sig	not sig
peak_43999	chr12	77859814	77860014	2	14	8	2	8	7	14	7	15	54	29	7	21	45	31	23	0.0317166	0.0148492	NA	0.99996	-1.58231	-1.7199	-0.177184	-0.31477	DOWN	DOWN	not sig	not sig
peak_44000	chr12	77860317	77860517	1	5	1	2	2	8	21	4	38	93	29	27	25	58	77	31	2.16011e-06	0.000176569	NA	0.99996	-3.85717	-2.59344	-0.914192	0.349543	DOWN	DOWN	not sig	not sig
peak_44001	chr12	77860626	77860826	1	0	1	2	1	0	1	6	10	36	9	12	18	20	26	13	0.0410199	0.0544924	NA	0.99996	-2.60852	-2.52739	0.432716	0.513844	DOWN	not sig	not sig	not sig
peak_44002	chr12	77868093	77868293	15	45	29	4	20	47	38	35	14	43	26	12	15	16	31	20	0.273018	0.0491658	NA	0.99996	0.596413	1.04609	-0.0482655	0.401407	not sig	UP	not sig	not sig
peak_44003	chr12	77868433	77868633	2	17	8	4	0	18	12	12	15	42	7	5	8	23	11	14	0.930435	0.980836	NA	0.99996	-0.0897546	0.0260639	0.620356	0.736175	not sig	not sig	not sig	not sig
peak_44004	chr12	77869399	77869599	59	84	99	19	90	168	75	108	20	21	10	14	14	11	16	10	2.66375e-15	5.62423e-21	0.986939	0.99996	3.07121	3.92964	-0.0826692	0.775763	UP	UP	not sig	not sig
peak_44005	chr12	77949685	77949885	20	49	17	6	33	37	27	37	28	68	31	16	31	59	32	30	0.913234	0.658209	NA	0.99996	0.0655523	0.237669	0.0743495	0.246467	not sig	not sig	not sig	not sig
peak_44006	chr12	77970826	77971026	19	18	16	2	22	28	18	9	18	30	12	19	12	27	30	25	0.445643	0.507537	NA	0.99996	0.493842	0.44792	0.276607	0.230684	not sig	not sig	not sig	not sig
peak_44007	chr12	77972270	77972470	0	14	17	1	7	11	9	1	11	28	16	11	11	24	18	22	0.64294	0.383367	NA	0.99996	-0.444751	-0.815523	0.203121	-0.167652	not sig	not sig	not sig	not sig
peak_44008	chr12	77991735	77991935	6	39	13	0	7	13	40	9	18	24	13	11	8	37	17	11	0.35399	0.337494	NA	0.99996	-0.748687	-0.77136	0.146381	0.123708	not sig	not sig	not sig	not sig
peak_44009	chr12	78001938	78002138	22	34	17	4	26	20	17	20	33	86	39	11	44	74	54	11	0.382761	0.161685	NA	0.99996	-0.539023	-0.820612	0.170427	-0.111162	not sig	not sig	not sig	not sig
peak_44010	chr12	78017248	78017448	5	3	4	1	4	5	5	11	20	52	19	5	15	41	30	22	0.018275	0.0197508	NA	0.99996	-2.12069	-1.96637	-0.131781	0.0225412	DOWN	DOWN	not sig	not sig
peak_44011	chr12	78020200	78020400	17	10	18	11	16	34	9	79	37	78	22	15	21	78	71	60	0.797103	0.868335	NA	0.99996	0.185224	0.127253	0.265063	0.207091	not sig	not sig	not sig	not sig
peak_44012	chr12	78024106	78024306	1	2	0	4	1	1	4	6	33	48	17	6	13	39	24	16	0.0179821	0.0513667	NA	0.99996	-2.60751	-2.22812	0.545439	0.924822	DOWN	not sig	not sig	not sig
peak_44013	chr12	78024709	78024909	1	0	1	1	1	0	3	6	7	29	11	6	13	27	25	17	0.0100663	0.0121111	NA	0.99996	-3.30609	-3.14	-0.386347	-0.220256	DOWN	DOWN	not sig	not sig
peak_44014	chr12	78055852	78056052	5	19	11	2	11	18	7	7	13	27	5	8	4	28	22	18	0.434496	0.844215	NA	0.99996	0.609881	0.172961	0.527006	0.090086	not sig	not sig	not sig	not sig
peak_44015	chr12	78056080	78056280	9	25	10	4	17	29	17	26	14	64	23	14	17	68	42	26	0.597441	0.830104	NA	0.99996	-0.339585	-0.142116	-0.230515	-0.0330459	not sig	not sig	not sig	not sig
peak_44016	chr12	78057274	78057474	12	4	19	24	34	19	17	121	7	10	5	2	3	10	7	10	4.24757e-05	4.66693e-08	NA	0.99996	2.85523	3.95339	-0.308195	0.789959	UP	UP	not sig	not sig
peak_44017	chr12	78070961	78071161	5	16	7	4	8	21	35	17	31	48	20	22	20	40	14	28	0.0846192	0.920489	NA	0.99996	-1.16797	-0.0831048	-0.358408	0.726461	not sig	not sig	not sig	not sig
peak_44018	chr12	78073004	78073204	2	3	2	0	0	4	2	0	8	19	13	3	9	30	18	11	0.107494	0.00677857	NA	0.99996	-1.9279	-3.25114	0.571592	-0.751646	not sig	DOWN	not sig	not sig
peak_44019	chr12	78079002	78079202	1	7	7	2	3	10	10	1	14	15	9	11	10	12	16	24	0.626938	0.55825	NA	0.99996	-0.486027	-0.602566	0.246981	0.130442	not sig	not sig	not sig	not sig
peak_44020	chr12	78089482	78089682	13	32	17	3	14	61	47	62	22	54	9	14	6	65	55	32	0.758614	0.261249	NA	0.99996	0.207856	0.649989	-0.391031	0.0511014	not sig	not sig	not sig	not sig
peak_44021	chr12	78089754	78089954	87	163	103	27	100	176	134	159	135	196	117	73	93	229	159	117	0.232572	0.116265	0.959045	0.99996	0.338658	0.449308	0.124828	0.235478	not sig	not sig	not sig	not sig
peak_44022	chr12	78091820	78092020	27	54	91	6	80	102	59	29	36	47	40	16	16	73	39	28	0.0102313	0.000499467	0.812926	0.99996	1.08583	1.48124	-0.552715	-0.157297	UP	UP	not sig	not sig
peak_44023	chr12	78098878	78099078	5	11	2	0	7	6	9	6	27	54	32	13	15	82	28	11	0.000310238	0.0027796	NA	0.99996	-3.05817	-2.34809	-0.552794	0.157279	DOWN	DOWN	not sig	not sig
peak_44024	chr12	78099906	78100106	18	37	8	1	18	13	14	15	55	64	20	40	38	55	53	73	0.068607	0.00557304	NA	0.99996	-1.04784	-1.58813	1.01952	0.47923	not sig	DOWN	not sig	not sig
peak_44025	chr12	78119344	78119544	11	39	28	1	21	20	24	14	12	14	7	2	8	7	7	10	0.0537772	0.104227	NA	0.99996	1.39653	1.21259	0.184694	0.000761676	not sig	not sig	not sig	not sig
peak_44026	chr12	78120008	78120208	7	19	16	3	18	28	12	27	6	15	2	2	3	1	3	5	0.00564835	7.98445e-06	NA	0.99996	2.06619	3.59294	0.0109173	1.53766	UP	UP	not sig	not sig
peak_44027	chr12	78128161	78128361	3	2	3	0	4	4	6	2	5	18	21	5	13	25	17	11	0.0416281	0.0512827	NA	0.99996	-2.10281	-1.95356	-0.866038	-0.716788	DOWN	not sig	not sig	not sig
peak_44028	chr12	78129799	78129999	19	69	22	8	23	36	38	51	8	21	5	10	9	14	16	11	3.71471e-05	0.000254438	NA	0.99996	2.09795	1.8965	0.628684	0.427236	UP	UP	not sig	not sig
peak_44029	chr12	78133372	78133572	39	105	44	15	52	69	90	101	116	140	98	58	89	198	172	144	0.163538	0.0301366	0.93123	0.99996	-0.466833	-0.710351	0.204143	-0.0393757	not sig	not sig	not sig	not sig
peak_44030	chr12	78136834	78137034	18	25	41	14	17	48	44	113	9	13	7	10	6	10	20	11	2.80432e-06	4.39042e-08	NA	0.99996	2.39394	2.92136	0.0737609	0.601176	UP	UP	not sig	not sig
peak_44031	chr12	78139701	78139901	3	11	1	2	4	3	6	9	9	15	9	3	10	12	4	8	0.511057	0.533156	NA	0.99996	-0.763221	-0.71379	0.470369	0.5198	not sig	not sig	not sig	not sig
peak_44032	chr12	78139812	78140012	3	12	2	4	2	12	16	13	0	8	6	4	2	5	6	7	0.246261	0.137605	NA	0.99996	1.16379	1.50914	0.231862	0.577214	not sig	not sig	not sig	not sig
peak_44033	chr12	78150084	78150284	37	76	64	7	48	84	46	55	13	38	12	11	11	27	29	20	2.75012e-07	4.06308e-06	0.943805	0.99996	2.1491	1.97443	0.232122	0.0574603	UP	UP	not sig	not sig
peak_44034	chr12	78150820	78151020	11	58	28	9	36	50	51	35	13	54	13	14	17	40	26	25	0.0262332	0.00951802	NA	0.99996	1.07997	1.25104	-0.0747944	0.096275	UP	UP	not sig	not sig
peak_44035	chr12	78151110	78151310	17	17	15	1	15	31	13	24	42	81	28	22	29	55	56	57	0.130321	0.228737	NA	0.99996	-0.800688	-0.636401	0.127575	0.291862	not sig	not sig	not sig	not sig
peak_44036	chr12	78152786	78152986	7	0	1	1	4	5	6	3	10	23	6	5	10	29	18	17	0.287328	0.158344	NA	0.99996	-1.23381	-1.48586	-0.0298909	-0.281938	not sig	not sig	not sig	not sig
peak_44037	chr12	78153676	78153876	18	56	31	4	37	47	42	1	17	38	22	6	13	18	37	22	0.161585	0.56671	NA	0.99996	1.02776	0.482575	0.110851	-0.434334	not sig	not sig	not sig	not sig
peak_44038	chr12	78206022	78206222	5	42	20	6	28	35	20	19	35	57	25	11	25	47	57	40	0.897041	0.895782	NA	0.99996	0.0886165	-0.0897978	0.0435362	-0.134878	not sig	not sig	not sig	not sig
peak_44039	chr12	78206328	78206528	6	19	9	1	5	17	40	5	16	31	11	15	9	27	34	33	0.38491	0.289176	NA	0.99996	-0.693164	-0.837795	0.125586	-0.0190447	not sig	not sig	not sig	not sig
peak_44040	chr12	78226199	78226399	186	608	262	62	265	377	598	400	342	861	242	189	255	697	780	486	0.966133	0.220425	0.875204	0.99996	0.0117571	-0.287112	0.213484	-0.0853844	not sig	not sig	not sig	not sig
peak_44041	chr12	78226906	78227106	7	31	3	1	8	48	26	15	17	66	12	8	11	68	64	22	0.192744	0.327078	NA	0.99996	-0.938363	-0.639032	-0.670312	-0.370982	not sig	not sig	not sig	not sig
peak_44042	chr12	78227104	78227304	12	54	18	0	21	61	73	32	24	92	13	21	19	72	94	30	0.371142	0.726249	NA	0.99996	-0.520114	-0.209949	-0.582886	-0.27272	not sig	not sig	not sig	not sig
peak_44043	chr12	78227356	78227556	9	76	13	6	25	72	77	58	33	75	21	19	21	81	82	32	0.647908	0.589722	0.832031	0.99996	-0.249122	0.271769	-0.53709	-0.0161996	not sig	not sig	not sig	not sig
peak_44044	chr12	78244660	78244860	6	7	6	2	3	5	10	11	48	66	34	29	33	93	60	61	0.000201671	1.06272e-05	NA	0.99996	-2.37882	-2.84067	0.548509	0.0866604	DOWN	DOWN	not sig	not sig
peak_44045	chr12	78249268	78249468	13	10	5	10	3	6	24	10	46	65	39	23	28	59	53	47	0.045817	0.00381697	NA	0.99996	-1.24855	-1.99388	1.21107	0.46575	DOWN	DOWN	not sig	not sig
peak_44046	chr12	78277464	78277664	1	9	3	0	13	3	6	4	4	17	4	8	6	12	30	6	0.464586	0.645433	NA	0.99996	-0.926444	-0.581617	-0.634678	-0.28985	not sig	not sig	not sig	not sig
peak_44047	chr12	78330126	78330326	4	22	7	1	7	16	11	7	12	12	4	2	1	13	9	4	0.625473	0.35158	NA	0.99996	0.5127	0.913079	0.121203	0.521582	not sig	not sig	not sig	not sig
peak_44048	chr12	78332222	78332422	34	63	50	9	50	69	44	62	48	104	45	32	43	95	79	47	0.42657	0.361628	0.985789	0.99996	0.317413	0.363025	0.0891375	0.134749	not sig	not sig	not sig	not sig
peak_44049	chr12	78350906	78351106	154	584	195	65	253	1902	657	553	260	781	231	190	209	861	893	432	0.370586	0.00378363	0.208928	0.99996	0.294698	0.924004	-0.890746	-0.261441	not sig	not sig	not sig	not sig
peak_44050	chr12	78451812	78452012	5	5	2	0	0	6	6	9	17	18	23	8	7	22	14	15	0.0227653	0.0983782	NA	0.99996	-2.33768	-1.74338	0.0622298	0.656528	DOWN	not sig	not sig	not sig
peak_44051	chr12	78456691	78456891	10	8	11	3	2	7	1	2	9	30	6	4	9	15	14	11	0.204531	0.249744	NA	0.99996	1.04534	-1.08334	2.35359	0.224918	not sig	not sig	not sig	not sig
peak_44052	chr12	78471564	78471764	14	5	8	2	7	5	7	12	40	74	53	31	38	76	62	60	0.00148726	0.000126262	NA	0.99996	-1.98311	-2.52427	0.772321	0.231159	DOWN	DOWN	not sig	not sig
peak_44053	chr12	78575328	78575528	2	15	1	3	4	11	1	14	16	12	3	3	3	7	14	8	0.795531	0.627304	NA	0.99996	0.323242	0.577492	0.862115	1.11637	not sig	not sig	not sig	not sig
peak_44054	chr12	78580018	78580218	4	5	5	4	3	6	1	6	5	22	3	9	6	11	16	10	0.476644	0.918069	NA	0.99996	0.658506	-0.117337	1.36758	0.591737	not sig	not sig	not sig	not sig
peak_44056	chr12	78593017	78593217	3	10	8	0	7	13	20	11	18	42	9	9	16	29	28	25	0.0770241	0.214384	NA	0.99996	-1.40783	-0.937897	-0.586672	-0.11674	not sig	not sig	not sig	not sig
peak_44057	chr12	78597102	78597302	1	10	5	2	2	7	6	8	10	20	14	4	14	21	19	15	0.441366	0.142679	NA	0.99996	-0.740515	-1.30995	0.245039	-0.324396	not sig	not sig	not sig	not sig
peak_44058	chr12	78631063	78631263	10	5	8	1	3	1	6	4	26	48	23	15	17	40	56	22	0.0181923	0.00012059	NA	0.99996	-1.78062	-3.40232	1.67883	0.0571354	DOWN	DOWN	not sig	not sig
peak_44059	chr12	78678216	78678416	1	14	4	0	5	4	11	0	23	45	17	10	16	30	46	17	0.00718955	0.000948162	NA	0.99996	-2.45481	-2.98666	0.325496	-0.206357	DOWN	DOWN	not sig	not sig
peak_44060	chr12	78678861	78679061	24	37	20	7	32	26	24	17	6	28	5	3	5	8	16	8	0.000486771	0.00231514	NA	0.99996	2.13842	1.95714	0.588977	0.407691	UP	UP	not sig	not sig
peak_44061	chr12	78688362	78688562	6	15	1	2	1	5	4	17	22	49	21	14	12	36	35	17	0.0260851	0.0141231	NA	0.99996	-1.91501	-2.17649	1.10062	0.839149	DOWN	DOWN	not sig	not sig
peak_44062	chr12	78688714	78688914	0	7	8	6	1	9	18	6	13	45	17	7	9	30	29	19	0.26642	0.356156	NA	0.99996	-0.923108	-0.82883	0.172219	0.266497	not sig	not sig	not sig	not sig
peak_44063	chr12	78688975	78689175	5	7	5	1	9	7	27	7	47	95	46	19	29	79	61	43	1.46371e-06	7.6855e-05	NA	0.99996	-3.3159	-2.4992	-0.757019	0.0596807	DOWN	DOWN	not sig	not sig
peak_44064	chr12	78731314	78731514	3	3	2	1	4	0	2	5	4	23	14	4	10	28	19	14	0.153579	0.0268639	NA	0.99996	-1.66922	-2.56549	0.44432	-0.451943	not sig	DOWN	not sig	not sig
peak_44065	chr12	78748182	78748382	11	52	9	2	9	34	34	20	12	84	10	7	8	45	59	27	0.863958	0.372556	NA	0.99996	-0.133651	-0.580266	0.292408	-0.154206	not sig	not sig	not sig	not sig
peak_44066	chr12	78748989	78749189	13	74	13	9	15	57	105	35	43	173	28	30	32	122	124	63	0.0442245	0.054296	0.997568	0.99996	-0.85277	-0.782812	-0.0160692	0.0538884	not sig	not sig	not sig	not sig
peak_44067	chr12	78773341	78773541	15	18	23	7	14	18	18	20	4	8	2	2	10	11	11	4	1.05969e-05	0.014334	NA	0.99996	3.04154	1.64569	0.55233	-0.843522	UP	UP	not sig	not sig
peak_44068	chr12	78788562	78788762	3	7	4	2	7	7	6	7	21	32	10	4	10	31	18	4	0.222648	0.531719	NA	0.99996	-1.12958	-0.582678	-0.237924	0.308981	not sig	not sig	not sig	not sig
peak_44069	chr12	78794301	78794501	12	21	13	2	18	16	10	3	13	44	7	9	11	29	20	17	0.489006	0.914887	NA	0.99996	0.522377	-0.0933353	0.681083	0.06537	not sig	not sig	not sig	not sig
peak_44070	chr12	78860966	78861166	14	115	32	10	48	99	62	25	46	135	37	21	37	122	126	64	0.699193	0.784868	0.991844	0.99996	0.199871	-0.145936	-0.0534112	-0.399218	not sig	not sig	not sig	not sig
peak_44071	chr12	78861468	78861668	129	532	195	56	250	536	530	397	389	821	275	216	302	914	788	600	0.156627	0.220194	0.876316	0.99996	-0.299326	-0.270856	-0.199616	-0.171146	not sig	not sig	not sig	not sig
peak_44072	chr12	78861938	78862138	45	249	71	23	77	237	329	166	170	499	109	102	95	424	365	268	0.0109499	0.165445	0.899623	0.99996	-0.694394	-0.399177	-0.232138	0.06308	not sig	not sig	not sig	not sig
peak_44073	chr12	78862176	78862376	4	70	9	8	8	90	39	15	26	96	20	8	17	75	63	49	0.933876	0.804886	NA	0.99996	-0.0650921	-0.183489	-0.035348	-0.153745	not sig	not sig	not sig	not sig
peak_44074	chr12	78911858	78912058	0	9	3	1	0	5	11	9	8	8	7	2	7	36	25	14	0.317199	0.0422094	NA	0.99996	-1.21335	-2.20269	-0.201549	-1.19088	not sig	DOWN	not sig	not sig
peak_44075	chr12	78912270	78912470	2	14	6	2	6	14	6	5	28	66	39	16	23	68	42	27	0.00547392	0.00473767	NA	0.99996	-1.78336	-1.73085	0.0423735	0.0948809	DOWN	DOWN	not sig	not sig
peak_44076	chr12	78918318	78918518	25	68	34	8	43	93	59	49	39	120	47	18	51	133	85	45	0.929858	0.897218	0.855145	0.99996	0.0423873	0.0578803	-0.39689	-0.381397	not sig	not sig	not sig	not sig
peak_44077	chr12	78918621	78918821	5	26	5	1	9	46	11	19	7	28	8	6	9	27	24	15	0.744663	0.450446	NA	0.99996	0.287931	0.563228	-0.536452	-0.261155	not sig	not sig	not sig	not sig
peak_44078	chr12	78919431	78919631	42	77	56	15	73	104	75	85	110	195	95	71	90	209	155	102	0.216712	0.855854	0.9491	0.99996	-0.385642	-0.0673024	-0.155925	0.162415	not sig	not sig	not sig	not sig
peak_44079	chr12	78931583	78931783	17	65	22	3	12	34	35	8	14	33	11	5	9	31	16	6	0.0664728	0.379847	NA	0.99996	1.03753	0.539853	0.523972	0.0263005	not sig	not sig	not sig	not sig
peak_44080	chr12	78940150	78940350	2	10	1	5	9	3	15	9	21	22	33	14	20	41	26	25	0.0844059	0.127993	NA	0.99996	-1.46179	-1.34699	-0.0229333	0.091874	not sig	not sig	not sig	not sig
peak_44081	chr12	78941249	78941449	11	26	14	3	14	20	33	42	17	19	10	10	21	25	13	16	0.579136	0.437267	NA	0.99996	0.403769	0.5365	-0.103224	0.0295067	not sig	not sig	not sig	not sig
peak_44082	chr12	78944552	78944752	11	7	15	5	11	44	26	18	3	4	2	0	6	7	3	0	0.000348999	3.67877e-05	NA	0.99996	3.32605	3.56945	-0.958812	-0.715412	UP	UP	not sig	not sig
peak_44083	chr12	78944900	78945100	5	12	17	6	22	32	17	22	1	9	2	2	3	12	4	15	0.000132888	7.05173e-05	NA	0.99996	2.98368	2.83826	-0.495941	-0.641366	UP	UP	not sig	not sig
peak_44084	chr12	78952100	78952300	51	78	41	15	42	102	52	55	56	166	66	43	70	145	91	61	0.671524	0.878086	0.910054	0.99996	0.178136	0.070853	0.28623	0.178947	not sig	not sig	not sig	not sig
peak_44085	chr12	78952483	78952683	6	65	22	8	14	62	27	67	39	54	16	4	10	38	43	42	0.389458	0.23387	NA	0.99996	0.573027	0.791791	0.230509	0.449273	not sig	not sig	not sig	not sig
peak_44086	chr12	78953544	78953744	9	2	3	5	9	7	3	2	16	34	12	6	9	28	22	30	0.913858	0.440564	NA	0.99996	-0.111326	-0.714609	0.840009	0.236726	not sig	not sig	not sig	not sig
peak_44087	chr12	78958962	78959162	27	17	25	2	27	24	28	13	7	14	12	3	4	25	16	17	0.0219789	0.264444	NA	0.99996	1.60775	0.831957	0.0148562	-0.760941	UP	not sig	not sig	not sig
peak_44088	chr12	78970650	78970850	5	5	4	4	12	5	5	7	2	5	3	6	0	2	3	2	0.113853	0.00278499	NA	0.99996	1.55039	3.32032	0.273569	2.0435	not sig	UP	not sig	not sig
peak_44089	chr12	78970774	78970974	15	10	6	0	4	7	8	10	2	9	7	2	3	6	7	1	0.6539	0.789068	NA	0.99996	0.57646	0.370397	0.43503	0.228967	not sig	not sig	not sig	not sig
peak_44090	chr12	78971768	78971968	12	10	8	1	10	23	9	17	15	37	25	7	20	24	21	21	0.438144	0.882016	NA	0.99996	-0.596396	-0.125293	-0.33798	0.133123	not sig	not sig	not sig	not sig
peak_44091	chr12	78980811	78981011	11	24	5	4	1	17	15	11	25	22	23	6	25	24	28	24	0.823452	0.191675	NA	0.99996	-0.208779	-1.08038	0.798223	-0.0733797	not sig	not sig	not sig	not sig
peak_44092	chr12	78984118	78984318	103	243	179	29	214	277	204	239	39	58	36	16	44	65	52	33	6.15057e-22	5.95276e-23	0.868628	0.99996	2.60842	2.69893	-0.284972	-0.194467	UP	UP	not sig	not sig
peak_44093	chr12	78987674	78987874	12	43	18	8	15	42	44	24	16	15	13	8	17	25	17	16	0.018293	0.0606179	NA	0.99996	1.34082	1.09408	0.0941762	-0.152557	UP	not sig	not sig	not sig
peak_44094	chr12	78987862	78988062	15	81	28	8	37	51	61	48	16	32	17	13	14	25	27	20	0.00782528	0.00169629	NA	0.99996	1.23765	1.46899	0.0381455	0.269482	UP	UP	not sig	not sig
peak_44095	chr12	79005566	79005766	13	39	21	4	22	55	40	25	11	25	9	10	7	17	28	23	0.0164173	0.00613059	NA	0.99996	1.31127	1.48233	-0.115798	0.0552658	UP	UP	not sig	not sig
peak_44096	chr12	79006972	79007172	19	71	22	0	18	47	77	35	19	106	14	17	25	36	103	49	0.633178	0.257763	NA	0.99996	-0.342645	-0.740139	-0.0108688	-0.408363	not sig	not sig	not sig	not sig
peak_44097	chr12	79016212	79016412	2	15	3	4	5	6	12	10	31	39	24	4	23	40	32	25	0.0799621	0.0251823	NA	0.99996	-1.4262	-1.7821	0.339929	-0.0159707	not sig	DOWN	not sig	not sig
peak_44098	chr12	79022961	79023161	34	50	38	14	50	75	44	67	41	105	33	38	37	87	75	54	0.186568	0.0512389	0.985868	0.99996	0.500114	0.725147	0.0882417	0.313275	not sig	not sig	not sig	not sig
peak_44099	chr12	79024559	79024759	20	30	24	4	28	32	17	14	20	20	20	11	18	30	36	36	0.0449774	0.638858	NA	0.99996	1.06354	0.290858	0.371425	-0.401255	UP	not sig	not sig	not sig
peak_44100	chr12	79029068	79029268	9	49	13	12	25	41	41	24	37	95	32	31	35	93	111	71	0.532269	0.187686	0.971895	0.99996	-0.299866	-0.583608	0.164283	-0.119458	not sig	not sig	not sig	not sig
peak_44101	chr12	79029604	79029804	9	75	28	5	22	45	36	42	12	53	12	10	16	41	37	12	0.0921406	0.184785	NA	0.99996	0.934182	0.750849	0.0614897	-0.121844	not sig	not sig	not sig	not sig
peak_44102	chr12	79035480	79035680	21	15	12	3	14	11	31	18	93	111	76	46	88	110	124	181	2.74224e-06	6.42508e-09	0.875089	0.99996	-2.17102	-2.76103	0.490085	-0.0999216	DOWN	DOWN	not sig	not sig
peak_44103	chr12	79041497	79041697	2	22	5	3	11	16	5	9	31	37	20	12	16	51	33	25	0.267315	0.237364	NA	0.99996	-0.814655	-0.842457	0.255165	0.227363	not sig	not sig	not sig	not sig
peak_44104	chr12	79050538	79050738	9	17	7	2	14	11	25	14	48	93	29	27	40	101	70	52	0.000253532	0.000102663	NA	0.99996	-2.00974	-1.98333	-0.0711854	-0.0447714	DOWN	DOWN	not sig	not sig
peak_44105	chr12	79053419	79053619	8	8	6	6	8	14	5	21	30	45	36	22	25	55	40	26	0.159296	0.37633	NA	0.99996	-0.917413	-0.619742	0.189381	0.487052	not sig	not sig	not sig	not sig
peak_44106	chr12	79055316	79055516	27	23	21	7	28	24	31	27	66	132	74	29	65	132	96	104	0.011671	0.000837129	0.944265	0.99996	-1.0757	-1.40886	0.242435	-0.0907263	DOWN	DOWN	not sig	not sig
peak_44107	chr12	79089392	79089592	25	105	18	11	42	113	112	38	39	111	34	15	31	116	86	48	0.683581	0.50858	0.892089	0.99996	0.196564	0.29277	-0.346636	-0.25043	not sig	not sig	not sig	not sig
peak_44108	chr12	79092602	79092802	1	13	9	0	2	16	12	17	17	22	20	9	11	40	24	19	0.0732819	0.254501	NA	0.99996	-1.54134	-0.963801	-0.666265	-0.088731	not sig	not sig	not sig	not sig
peak_44109	chr12	79097474	79097674	13	11	12	3	6	22	17	19	21	31	13	8	11	39	24	24	0.933484	0.928345	NA	0.99996	0.0686513	-0.0730848	0.221316	0.0795798	not sig	not sig	not sig	not sig
peak_44110	chr12	79122912	79123112	0	4	11	7	7	9	10	14	47	80	18	35	24	75	66	32	0.0187507	0.22797	NA	0.99996	-1.59549	-0.894044	-0.210431	0.491016	DOWN	not sig	not sig	not sig
peak_44111	chr12	79130691	79130891	21	44	21	8	39	65	50	48	82	159	53	45	50	205	130	112	0.0122318	0.0673497	0.915147	0.99996	-0.921655	-0.653448	-0.28276	-0.0145522	not sig	not sig	not sig	not sig
peak_44112	chr12	79130970	79131170	4	6	3	0	3	22	15	4	9	22	9	2	4	44	37	16	0.304279	0.256651	NA	0.99996	-1.14078	-1.10134	-1.13587	-1.09643	not sig	not sig	not sig	not sig
peak_44113	chr12	79135211	79135411	12	13	15	2	16	14	20	18	35	77	38	21	40	106	58	46	0.0134188	0.0035283	NA	0.99996	-1.35351	-1.52847	-0.137351	-0.312313	DOWN	DOWN	not sig	not sig
peak_44114	chr12	79171716	79171916	4	27	16	3	13	36	38	11	26	82	19	23	19	64	51	45	0.183121	0.460892	NA	0.99996	-0.771058	-0.443005	-0.286042	0.0420106	not sig	not sig	not sig	not sig
peak_44115	chr12	79172034	79172234	20	156	50	6	28	168	150	78	56	179	45	33	25	185	159	91	0.661379	0.924782	0.908954	0.99996	-0.202923	-0.0475872	-0.311921	-0.156586	not sig	not sig	not sig	not sig
peak_44116	chr12	79172588	79172788	126	365	131	41	173	409	396	262	222	653	199	162	224	709	536	399	0.349089	0.216715	0.918795	0.99996	-0.209201	-0.270377	-0.149176	-0.210352	not sig	not sig	not sig	not sig
peak_44117	chr12	79182852	79183052	17	11	8	4	10	9	28	18	69	132	74	51	68	114	105	104	2.25649e-06	7.44242e-07	0.922931	0.99996	-2.42664	-2.60615	0.382182	0.202673	DOWN	DOWN	not sig	not sig
peak_44118	chr12	79190910	79191110	55	203	81	25	90	128	127	155	89	181	93	44	79	161	151	106	0.14217	0.347212	0.91982	0.99996	0.453157	0.312255	0.214458	0.0735555	not sig	not sig	not sig	not sig
peak_44119	chr12	79191346	79191546	2	38	13	5	9	41	36	22	12	33	9	10	6	41	25	15	0.486701	0.163253	NA	0.99996	0.461766	0.840215	-0.252679	0.125771	not sig	not sig	not sig	not sig
peak_44120	chr12	79191566	79191766	9	39	2	3	0	19	40	18	8	23	2	5	6	27	35	13	0.527195	0.484783	NA	0.99996	0.561886	-0.572876	0.781322	-0.35344	not sig	not sig	not sig	not sig
peak_44121	chr12	79191796	79191996	49	89	78	21	66	105	61	89	88	168	68	47	73	166	127	74	0.208465	0.410983	0.9135	0.99996	0.405906	0.285659	0.243196	0.122948	not sig	not sig	not sig	not sig
peak_44122	chr12	79208785	79208985	13	42	28	6	41	50	44	27	20	73	36	16	30	86	53	44	0.82712	0.763499	NA	0.99996	0.122799	0.159783	-0.466935	-0.429951	not sig	not sig	not sig	not sig
peak_44123	chr12	79208970	79209170	13	9	4	0	3	13	4	6	1	24	4	6	4	20	10	8	0.620256	0.834232	NA	0.99996	0.592101	-0.272033	1.04777	0.183637	not sig	not sig	not sig	not sig
peak_44124	chr12	79209196	79209396	3	27	3	1	7	26	4	9	14	35	5	2	3	16	23	9	0.908382	0.909896	NA	0.99996	-0.139276	0.129561	0.0712564	0.340094	not sig	not sig	not sig	not sig
peak_44125	chr12	79235769	79235969	7	5	3	8	4	7	8	6	23	29	18	10	12	30	30	22	0.564892	0.275535	NA	0.99996	-0.448187	-0.864005	0.858552	0.442734	not sig	not sig	not sig	not sig
peak_44126	chr12	79248188	79248388	13	13	6	8	7	9	33	18	107	153	128	50	81	170	115	134	1.92671e-06	8.3364e-07	0.915681	0.99996	-2.65565	-2.89948	0.464244	0.220413	DOWN	DOWN	not sig	not sig
peak_44127	chr12	79261110	79261310	7	18	4	2	10	21	15	31	12	22	8	5	5	28	16	8	0.930537	0.361731	NA	0.99996	-0.087146	0.713978	-0.460238	0.340886	not sig	not sig	not sig	not sig
peak_44128	chr12	79264807	79265007	11	4	11	6	8	17	13	30	2	5	5	2	0	8	1	8	0.00367702	0.00080879	NA	0.99996	2.59909	3.15502	0.183136	0.739062	UP	UP	not sig	not sig
peak_44129	chr12	79296148	79296348	98	203	148	42	139	219	188	163	211	457	217	126	209	402	354	255	0.623134	0.356622	0.938076	0.99996	-0.123558	-0.224402	0.131587	0.0307432	not sig	not sig	not sig	not sig
peak_44130	chr12	79297162	79297362	25	90	37	11	46	73	105	75	103	217	90	69	77	135	212	92	0.0017639	0.0782739	0.970488	0.99996	-1.00767	-0.59121	-0.129052	0.287413	DOWN	not sig	not sig	not sig
peak_44131	chr12	79301939	79302139	2	2	2	1	6	4	11	1	10	30	19	3	21	40	21	10	0.0110188	0.0193661	NA	0.99996	-2.602	-2.17923	-1.35773	-0.934963	DOWN	DOWN	not sig	not sig
peak_44132	chr12	79347767	79347967	23	35	47	10	40	56	40	52	45	77	55	25	45	108	59	45	0.753906	0.51244	0.941101	0.99996	0.147215	0.287304	-0.226413	-0.0863237	not sig	not sig	not sig	not sig
peak_44133	chr12	79352354	79352554	14	22	11	4	22	11	23	10	102	126	84	25	36	155	83	66	0.000107256	7.85799e-05	0.978061	0.99996	-2.13893	-2.16717	0.181521	0.15328	DOWN	DOWN	not sig	not sig
peak_44134	chr12	79358896	79359096	12	55	15	12	35	42	28	38	50	84	42	20	47	99	74	57	0.823785	0.584858	0.985581	0.99996	-0.125158	-0.284255	0.11416	-0.0449364	not sig	not sig	not sig	not sig
peak_44135	chr12	79443344	79443544	3	4	4	0	2	2	0	1	14	33	7	0	8	17	14	9	0.3494	0.0179499	NA	0.99996	-1.25256	-3.08291	1.50893	-0.321411	not sig	DOWN	not sig	not sig
peak_44136	chr12	79481459	79481659	6	13	16	0	9	19	14	6	1	5	1	2	2	11	12	1	0.0173929	0.160148	NA	0.99996	2.42445	1.37972	-0.431236	-1.47597	UP	not sig	not sig	not sig
peak_44137	chr12	79488932	79489132	0	8	3	4	5	5	8	2	20	15	19	10	17	39	25	14	0.2342	0.093164	NA	0.99996	-1.06062	-1.50255	0.166922	-0.275011	not sig	not sig	not sig	not sig
peak_44138	chr12	79492330	79492530	5	15	14	1	5	11	3	4	12	37	15	3	16	52	12	4	0.858481	0.128366	NA	0.99996	-0.175097	-1.20079	0.525797	-0.499897	not sig	not sig	not sig	not sig
peak_44139	chr12	79498074	79498274	4	1	1	0	6	0	2	1	7	25	3	10	5	14	8	16	0.146384	0.204332	NA	0.99996	-2.1177	-1.80491	0.535554	0.848348	not sig	not sig	not sig	not sig
peak_44140	chr12	79498314	79498514	3	7	6	1	9	4	10	6	47	66	38	25	37	50	51	58	5.40644e-05	0.000172362	NA	0.99996	-2.69898	-2.47151	-0.00204798	0.22542	DOWN	DOWN	not sig	not sig
peak_44141	chr12	79503048	79503248	2	4	0	0	2	1	4	2	15	39	18	1	14	33	21	6	0.000315074	0.00049937	NA	0.99996	-4.12316	-4.12091	-0.444693	-0.442446	DOWN	DOWN	not sig	not sig
peak_44142	chr12	79504168	79504368	3	18	8	5	4	15	20	15	12	17	14	4	14	26	16	12	0.769589	0.954123	NA	0.99996	0.262335	-0.055612	0.0701962	-0.247751	not sig	not sig	not sig	not sig
peak_44143	chr12	79507115	79507315	11	20	15	2	20	40	16	5	11	23	7	5	6	18	21	8	0.0911594	0.0649388	NA	0.99996	1.12792	1.21396	-0.205931	-0.119891	not sig	not sig	not sig	not sig
peak_44144	chr12	79507438	79507638	6	3	5	3	11	29	29	2	16	25	18	9	16	48	30	15	0.31195	0.991953	NA	0.99996	-0.80986	-0.00940168	-1.38956	-0.589101	not sig	not sig	not sig	not sig
peak_44145	chr12	79511388	79511588	2	10	5	2	3	3	8	5	47	63	25	18	32	59	43	34	0.000708294	3.9089e-05	NA	0.99996	-2.45789	-3.05422	0.792487	0.196151	DOWN	DOWN	not sig	not sig
peak_44146	chr12	79511780	79511980	5	8	4	1	4	17	17	4	30	66	25	14	29	63	48	29	0.00183415	0.00424253	NA	0.99996	-2.21731	-1.83029	-0.579714	-0.192694	DOWN	DOWN	not sig	not sig
peak_44147	chr12	79512260	79512460	0	1	1	1	2	2	4	2	11	22	7	6	8	14	39	24	0.0312025	0.0485037	NA	0.99996	-2.82224	-2.29762	-0.645918	-0.121297	DOWN	DOWN	not sig	not sig
peak_44148	chr12	79512584	79512784	8	10	6	5	7	8	9	4	70	128	51	39	60	96	93	99	5.0902e-05	1.87076e-07	0.745079	0.99996	-2.13804	-2.86959	0.949364	0.21782	DOWN	DOWN	not sig	not sig
peak_44149	chr12	79530584	79530784	1	0	0	2	2	1	7	0	11	13	20	10	13	20	17	8	0.0176194	0.0824723	NA	0.99996	-3.01634	-2.17991	-0.993385	-0.156956	DOWN	not sig	not sig	not sig
peak_44150	chr12	79535497	79535697	1	20	5	1	2	7	12	1	7	14	3	4	0	13	11	3	0.963854	0.863832	NA	0.99996	-0.0615875	-0.23589	0.810305	0.636003	not sig	not sig	not sig	not sig
peak_44151	chr12	79535650	79535850	4	30	12	1	10	8	19	6	5	18	3	2	1	8	14	4	0.349853	0.560266	NA	0.99996	0.911949	0.611187	0.421659	0.120896	not sig	not sig	not sig	not sig
peak_44152	chr12	79536140	79536340	3	20	11	7	8	10	17	8	11	23	9	8	10	15	17	21	0.334101	0.930802	NA	0.99996	0.688896	0.0781202	0.835904	0.225129	not sig	not sig	not sig	not sig
peak_44153	chr12	79600415	79600615	32	84	52	10	52	83	60	48	24	43	27	21	14	50	40	31	0.000254056	0.000192384	0.977902	0.99996	1.38313	1.44745	0.121946	0.186263	UP	UP	not sig	not sig
peak_44154	chr12	79611203	79611403	1	2	2	2	9	24	8	15	0	1	3	0	2	4	5	1	0.101823	0.00245756	NA	0.99996	2.35404	3.45714	-2.63333	-1.53023	not sig	UP	not sig	not sig
peak_44155	chr12	79612526	79612726	0	13	2	4	3	15	16	3	13	21	5	6	6	42	25	14	0.630591	0.506739	NA	0.99996	-0.486749	-0.619991	-0.0893165	-0.222558	not sig	not sig	not sig	not sig
peak_44156	chr12	79612886	79613086	23	71	28	11	42	87	41	47	51	138	49	46	54	183	103	88	0.809214	0.591525	0.995367	0.99996	-0.104727	-0.212406	0.0244277	-0.0832515	not sig	not sig	not sig	not sig
peak_44157	chr12	79619100	79619300	6	7	10	3	12	12	3	4	7	20	23	5	12	19	5	9	0.692532	0.515658	NA	0.99996	0.356353	0.56921	0.12367	0.336527	not sig	not sig	not sig	not sig
peak_44158	chr12	79630358	79630558	5	4	4	0	7	4	1	1	33	28	11	16	15	19	19	30	0.120592	0.0713725	NA	0.99996	-1.37975	-1.64216	0.972354	0.709949	not sig	not sig	not sig	not sig
peak_44159	chr12	79642862	79643062	1	2	0	1	5	1	3	0	16	32	19	9	16	25	26	22	0.00463978	0.00942541	NA	0.99996	-3.2949	-2.80537	-0.444115	0.0454156	DOWN	DOWN	not sig	not sig
peak_44160	chr12	79649046	79649246	35	24	38	21	19	11	27	29	161	235	109	86	64	189	146	151	0.00500921	1.87641e-05	0.0999002	0.99996	-1.15667	-1.95482	1.50964	0.711485	DOWN	DOWN	not sig	not sig
peak_44161	chr12	79649863	79650063	4	4	1	0	1	3	8	5	14	31	22	12	11	36	30	18	0.0012996	0.0020965	NA	0.99996	-3.17777	-3.07601	0.00423969	0.105991	DOWN	DOWN	not sig	not sig
peak_44162	chr12	79658951	79659151	3	1	3	1	1	0	10	4	17	37	9	11	6	36	36	23	0.0133558	0.00334673	NA	0.99996	-2.72931	-3.53356	0.954806	0.150564	DOWN	DOWN	not sig	not sig
peak_44163	chr12	79661356	79661556	24	89	20	17	50	76	92	64	15	28	17	9	18	37	23	29	6.76897e-05	7.44692e-05	0.987575	0.99996	1.83199	1.81396	-0.0821383	-0.10016	UP	UP	not sig	not sig
peak_44164	chr12	79663202	79663402	12	17	22	1	24	29	26	6	15	20	20	12	8	45	22	20	0.726498	0.647105	NA	0.99996	0.276694	0.354473	-0.440997	-0.363217	not sig	not sig	not sig	not sig
peak_44165	chr12	79674300	79674500	3	18	4	2	9	6	9	7	24	40	13	12	9	29	29	18	0.114232	0.135956	NA	0.99996	-1.19731	-1.1316	0.514003	0.579708	not sig	not sig	not sig	not sig
peak_44166	chr12	79675839	79676039	50	96	117	18	87	129	67	81	14	15	13	4	14	14	18	10	2.36612e-20	3.71948e-18	0.997568	0.99996	3.53912	3.36364	0.0133324	-0.162153	UP	UP	not sig	not sig
peak_44167	chr12	79679579	79679779	18	31	36	14	50	67	23	46	23	55	25	19	15	50	27	39	0.00575276	1.79949e-05	NA	0.99996	1.12993	1.74895	-0.127661	0.491366	UP	UP	not sig	not sig
peak_44168	chr12	79680554	79680754	4	17	4	1	4	4	10	8	22	46	23	16	19	38	38	41	0.00691785	0.000327713	NA	0.99996	-1.96012	-2.69503	0.902688	0.167779	DOWN	DOWN	not sig	not sig
peak_44171	chr12	79705924	79706124	3	2	9	2	7	8	6	1	18	33	24	17	18	49	19	22	0.104084	0.167684	NA	0.99996	-1.2547	-1.08653	-0.226281	-0.0581094	not sig	not sig	not sig	not sig
peak_44172	chr12	79708082	79708282	0	18	10	2	8	35	20	1	4	3	2	1	4	11	5	5	0.0513635	0.126964	NA	0.99996	2.14223	1.62522	-0.790594	-1.30761	not sig	not sig	not sig	not sig
peak_44173	chr12	79708490	79708690	10	44	13	4	22	18	27	9	4	10	6	2	10	13	7	8	0.0039483	0.150601	NA	0.99996	2.12006	1.07416	0.28623	-0.759671	UP	not sig	not sig	not sig
peak_44174	chr12	79715786	79715986	2	9	4	0	1	32	33	7	19	24	4	5	4	45	30	13	0.152626	0.704452	NA	0.99996	-1.60476	-0.429878	-1.40454	-0.22966	not sig	not sig	not sig	not sig
peak_44175	chr12	79716146	79716346	3	19	0	4	3	12	18	0	7	15	7	4	5	22	10	12	0.987452	0.61803	NA	0.99996	0.0211876	-0.606054	0.558089	-0.069153	not sig	not sig	not sig	not sig
peak_44176	chr12	79719310	79719510	0	5	3	4	8	28	33	12	8	21	5	12	8	36	33	38	0.470603	0.494281	NA	0.99996	-0.632399	0.518986	-1.68975	-0.538362	not sig	not sig	not sig	not sig
peak_44177	chr12	79725792	79725992	1	18	4	2	2	10	6	3	10	28	19	3	7	32	16	10	0.365262	0.133657	NA	0.99996	-0.864822	-1.3547	0.448943	-0.0409327	not sig	not sig	not sig	not sig
peak_44178	chr12	79726207	79726407	28	26	23	4	23	35	32	5	28	62	45	12	23	48	51	13	0.881102	0.718204	NA	0.99996	-0.096147	-0.225231	0.112684	-0.0163993	not sig	not sig	not sig	not sig
peak_44179	chr12	79732858	79733058	4	11	6	3	5	2	3	4	52	51	39	28	34	71	65	55	0.00216195	2.15687e-06	NA	0.99996	-1.90879	-3.37078	1.57214	0.110145	DOWN	DOWN	not sig	not sig
peak_44180	chr12	79750398	79750598	9	11	3	4	4	13	15	27	56	116	51	53	55	113	107	76	7.46334e-06	3.39813e-05	0.988853	0.99996	-2.54249	-2.29781	0.1037	0.348378	DOWN	DOWN	not sig	not sig
peak_44181	chr12	79756428	79756628	9	6	11	11	13	52	10	93	6	11	2	5	1	6	11	3	0.00164492	8.30258e-08	NA	0.99996	2.38752	4.17577	-0.490984	1.29727	UP	UP	not sig	not sig
peak_44182	chr12	79759400	79759600	9	17	22	8	15	30	19	19	4	4	1	1	2	3	11	4	1.25188e-06	1.26778e-05	NA	0.99996	3.68726	3.09787	0.180172	-0.409225	UP	UP	not sig	not sig
peak_44183	chr12	79759592	79759792	12	3	15	17	20	39	19	43	3	9	3	3	3	5	5	7	5.05003e-06	2.31316e-10	NA	0.99996	3.01589	4.24697	-0.408907	0.822166	UP	UP	not sig	not sig
peak_44184	chr12	79770712	79770912	7	10	21	3	19	36	21	30	2	11	3	4	2	12	8	5	0.00335851	2.60695e-05	NA	0.99996	2.13749	2.94239	-0.843641	-0.0387405	UP	UP	not sig	not sig
peak_44185	chr12	79771863	79772063	1	5	5	0	2	4	4	5	12	57	26	6	11	44	18	9	0.00155497	0.00881174	NA	0.99996	-2.93635	-2.36946	-0.471813	0.095077	DOWN	DOWN	not sig	not sig
peak_44186	chr12	79775116	79775316	2	7	3	1	6	7	14	1	6	19	13	3	6	25	13	12	0.273139	0.314855	NA	0.99996	-1.19676	-1.03314	-0.725616	-0.561991	not sig	not sig	not sig	not sig
peak_44187	chr12	79804656	79804856	5	12	16	0	10	36	7	31	2	7	4	0	1	9	3	3	0.0617434	0.00424253	NA	0.99996	1.87127	2.63581	-1.28122	-0.516686	not sig	UP	not sig	not sig
peak_44188	chr12	79804930	79805130	9	11	17	10	27	29	38	25	6	8	4	2	6	5	5	3	0.000162737	7.25081e-08	NA	0.99996	2.46256	3.54587	-0.62916	0.454149	UP	UP	not sig	not sig
peak_44189	chr12	79838318	79838518	7	42	8	5	15	45	40	23	26	60	22	17	26	61	37	37	0.431861	0.865794	NA	0.99996	-0.467886	-0.108091	-0.308277	0.0515183	not sig	not sig	not sig	not sig
peak_44190	chr12	79842364	79842564	31	123	111	9	97	73	59	23	16	21	27	6	19	50	18	12	2.55891e-08	0.000147767	0.993836	0.99996	2.49579	1.76532	-0.0379022	-0.768366	UP	UP	not sig	not sig
peak_44191	chr12	79859680	79859880	15	33	8	13	22	70	45	130	10	20	7	17	11	25	15	17	0.0080078	1.434e-06	NA	0.99996	1.48941	2.60743	-0.408509	0.709514	UP	UP	not sig	not sig
peak_44192	chr12	79864400	79864600	18	51	33	6	30	48	41	24	25	68	43	22	24	71	42	31	0.752196	0.607097	NA	0.99996	0.160565	0.251906	0.00388501	0.0952259	not sig	not sig	not sig	not sig
peak_44193	chr12	79879811	79880011	18	13	19	17	23	73	22	125	29	39	15	12	15	37	27	18	0.0576903	7.57481e-05	NA	0.99996	1.11309	2.31722	-0.4418	0.762334	not sig	UP	not sig	not sig
peak_44194	chr12	79887288	79887488	7	11	23	7	9	50	42	29	15	32	11	17	9	33	21	11	0.434476	0.00442922	NA	0.99996	0.504039	1.68729	-0.687794	0.495461	not sig	UP	not sig	not sig
peak_44195	chr12	79890908	79891108	0	19	1	4	1	21	39	3	4	25	4	9	0	14	10	3	0.632062	0.150806	NA	0.99996	-0.51827	1.40276	-0.404351	1.51668	not sig	not sig	not sig	not sig
peak_44196	chr12	79891066	79891266	5	22	1	4	1	20	36	6	5	8	4	0	3	3	10	5	0.306602	0.288667	NA	0.99996	1.1728	1.23217	0.198187	0.25756	not sig	not sig	not sig	not sig
peak_44197	chr12	79896029	79896229	1	31	3	4	7	39	42	29	4	13	6	0	3	13	14	6	0.27914	0.0247471	NA	0.99996	1.00136	1.81055	-1.01424	-0.205054	not sig	UP	not sig	not sig
peak_44198	chr12	79907674	79907874	52	67	26	12	40	66	45	73	57	123	74	34	53	122	83	66	0.867053	0.844948	0.916571	0.99996	-0.0860752	-0.102476	0.309516	0.293115	not sig	not sig	not sig	not sig
peak_44199	chr12	79911459	79911659	8	30	10	11	13	72	68	34	90	102	31	29	41	117	85	52	0.0387655	0.881954	0.837297	0.99996	-1.0947	-0.0976306	-0.636338	0.360729	DOWN	not sig	not sig	not sig
peak_44200	chr12	79925356	79925556	18	20	10	7	15	43	26	13	82	190	52	59	60	174	142	96	0.000118425	0.00012785	0.982393	0.99996	-1.55322	-1.49667	0.124525	0.181072	DOWN	DOWN	not sig	not sig
peak_44201	chr12	79926264	79926464	10	25	15	4	20	28	37	11	16	47	20	12	18	53	35	31	0.956498	0.824824	NA	0.99996	-0.0393874	-0.147162	-0.226389	-0.334164	not sig	not sig	not sig	not sig
peak_44202	chr12	79928408	79928608	57	168	112	7	98	142	113	47	17	64	25	14	20	41	44	33	2.35481e-06	0.00010718	0.99931	0.99996	1.99105	1.70859	0.00327762	-0.279178	UP	UP	not sig	not sig
peak_44203	chr12	79936827	79937027	28	64	5	8	5	61	102	16	25	27	12	19	13	40	24	26	0.539622	0.549544	NA	0.99996	0.483772	0.492142	0.416889	0.425259	not sig	not sig	not sig	not sig
peak_44204	chr12	79937721	79937921	5	18	19	5	8	21	7	19	10	42	16	8	3	43	18	17	0.426214	0.427475	NA	0.99996	0.543485	0.560254	0.456389	0.473158	not sig	not sig	not sig	not sig
peak_44205	chr12	79949233	79949433	8	57	16	5	26	37	21	21	11	12	9	3	9	17	14	13	0.00340962	0.0261376	NA	0.99996	1.86465	1.41963	0.158952	-0.28606	UP	UP	not sig	not sig
peak_44206	chr12	79963490	79963690	23	10	12	17	14	34	20	54	10	6	2	3	5	8	12	5	3.64198e-06	2.40059e-06	NA	0.99996	3.10866	3.1384	0.337024	0.366768	UP	UP	not sig	not sig
peak_44207	chr12	79965484	79965684	17	77	50	7	39	72	53	53	64	132	42	42	55	158	135	112	0.756984	0.163622	0.982191	0.99996	-0.136024	-0.52782	0.105799	-0.285996	not sig	not sig	not sig	not sig
peak_44208	chr12	79969918	79970118	7	14	9	6	12	25	56	23	31	61	26	16	17	91	66	34	0.0506883	0.324766	NA	0.99996	-1.11005	-0.565022	-0.70284	-0.157813	not sig	not sig	not sig	not sig
peak_44209	chr12	79970366	79970566	16	33	6	9	8	40	46	11	112	135	86	50	77	178	125	193	0.00129739	0.00028219	0.945613	0.99996	-1.81384	-2.12168	0.331061	0.0232203	DOWN	DOWN	not sig	not sig
peak_44210	chr12	79986372	79986572	7	36	23	4	14	44	24	16	4	14	7	3	7	22	13	11	0.000553888	0.0158537	NA	0.99996	2.11341	1.42293	-0.106484	-0.796964	UP	UP	not sig	not sig
peak_44211	chr12	79986831	79987031	20	19	9	3	17	29	10	5	4	18	1	2	5	6	5	7	0.00153196	0.0100185	NA	0.99996	2.5153	2.03974	0.718821	0.243258	UP	UP	not sig	not sig
peak_44212	chr12	79990888	79991088	5	19	12	8	11	33	44	16	61	95	77	30	61	144	89	81	0.00140737	0.00712452	0.875367	0.99996	-1.66169	-1.39871	-0.540492	-0.277515	DOWN	DOWN	not sig	not sig
peak_44213	chr12	79994064	79994264	3	19	3	1	2	30	17	4	6	13	4	3	1	19	12	10	0.788332	0.615215	NA	0.99996	0.321105	0.539765	-0.233935	-0.0152753	not sig	not sig	not sig	not sig
peak_44214	chr12	79998838	79999038	7	5	11	15	17	46	13	54	7	5	2	1	1	7	5	4	2.98749e-05	6.2178e-10	NA	0.99996	3.08254	4.5365	-0.594057	0.859905	UP	UP	not sig	not sig
peak_44215	chr12	80014125	80014325	8	17	5	3	9	15	17	8	9	30	5	5	7	28	23	1	0.7806	0.742831	NA	0.99996	0.257929	0.290132	0.0269823	0.0591855	not sig	not sig	not sig	not sig
peak_44216	chr12	80014415	80014615	21	57	40	4	39	64	46	37	35	66	20	9	21	58	50	25	0.216778	0.174032	NA	0.99996	0.581796	0.622619	-0.195909	-0.155085	not sig	not sig	not sig	not sig
peak_44217	chr12	80014884	80015084	2	13	4	1	2	10	2	8	12	26	10	2	2	15	19	11	0.551106	0.523791	NA	0.99996	-0.675012	-0.719177	0.60556	0.561396	not sig	not sig	not sig	not sig
peak_44218	chr12	80024996	80025196	8	6	7	5	16	26	5	43	3	4	5	2	1	6	5	4	0.00421455	1.58142e-05	NA	0.99996	2.40607	3.61726	-0.525128	0.686064	UP	UP	not sig	not sig
peak_44219	chr12	80026414	80026614	0	11	4	0	2	1	7	4	28	65	31	16	38	56	35	23	5.13724e-05	9.9367e-06	NA	0.99996	-3.7217	-4.34645	0.492037	-0.132714	DOWN	DOWN	not sig	not sig
peak_44220	chr12	80034298	80034498	2	4	1	3	11	14	19	3	1	11	3	5	7	38	18	16	0.733205	0.838162	NA	0.99996	0.411203	0.222418	-1.35101	-1.5398	not sig	not sig	not sig	not sig
peak_44221	chr12	80040188	80040388	8	0	7	9	19	10	6	60	3	4	0	0	4	2	6	3	0.00133483	7.6356e-05	NA	0.99996	3.42389	3.91201	-0.48511	0.00301557	UP	UP	not sig	not sig
peak_44222	chr12	80046738	80046938	47	72	39	4	21	41	28	29	32	51	32	18	36	55	37	39	0.0815402	0.641741	NA	0.99996	0.778294	-0.245232	0.987344	-0.0361812	not sig	not sig	not sig	not sig
peak_44223	chr12	80057314	80057514	0	0	0	0	3	4	6	2	8	25	16	8	11	24	21	13	0.000194163	0.123708	NA	0.99996	-5.12724	-1.6536	-3.61586	-0.142223	DOWN	not sig	not sig	not sig
peak_44224	chr12	80062580	80062780	8	26	9	7	15	65	115	36	74	119	35	28	40	166	99	106	0.00267455	0.199643	0.611336	0.99996	-1.63979	-0.711353	-1.05005	-0.121617	DOWN	not sig	not sig	not sig
peak_44225	chr12	80064422	80064622	5	9	5	6	7	14	39	11	16	36	20	20	22	36	34	28	0.170932	0.446163	NA	0.99996	-0.92479	-0.546115	-0.370084	0.00859104	not sig	not sig	not sig	not sig
peak_44226	chr12	80083973	80084173	13	71	2	12	3	39	94	23	9	9	3	3	4	16	5	13	0.0144394	0.0496528	NA	0.99996	2.06028	1.67958	0.739919	0.359219	UP	UP	not sig	not sig
peak_44227	chr12	80090628	80090828	3	33	1	1	2	11	29	3	6	2	3	3	1	6	5	3	0.86796	0.607413	NA	0.99996	0.247869	0.706539	0.34452	0.80319	not sig	not sig	not sig	not sig
peak_44228	chr12	80091186	80091386	9	29	7	9	5	18	70	7	10	24	4	4	4	10	11	4	0.137573	0.0614308	NA	0.99996	1.07579	1.42589	0.573914	0.924019	not sig	not sig	not sig	not sig
peak_44229	chr12	80109038	80109238	19	88	23	6	29	72	73	38	38	110	41	30	28	120	101	75	0.562911	0.364314	0.99693	0.99996	-0.262099	-0.382212	-0.0197691	-0.139882	not sig	not sig	not sig	not sig
peak_44230	chr12	80112968	80113168	13	35	6	5	12	56	99	25	53	108	37	26	36	106	74	74	0.00605557	0.153404	0.822795	0.99996	-1.52458	-0.792049	-0.680186	0.0523417	DOWN	not sig	not sig	not sig
peak_44231	chr12	80113268	80113468	5	38	3	3	14	26	62	14	30	69	25	11	14	59	60	42	0.017334	0.123793	NA	0.99996	-1.58059	-0.975859	-0.595567	0.00916441	DOWN	not sig	not sig	not sig
peak_44232	chr12	80114446	80114646	26	59	28	17	33	87	76	57	36	52	32	21	21	83	65	48	0.0366444	0.0255924	0.987575	0.99996	0.819768	0.877946	-0.0736866	-0.0155093	not sig	not sig	not sig	not sig
peak_44233	chr12	80114937	80115137	5	30	17	2	9	24	41	22	25	77	31	18	18	82	50	28	0.0235732	0.0849633	NA	0.99996	-1.22589	-0.911893	-0.329771	-0.0157698	DOWN	not sig	not sig	not sig
peak_44234	chr12	80115149	80115349	4	39	12	3	17	50	62	33	19	58	14	15	13	59	49	37	0.489547	0.666801	NA	0.99996	-0.411324	0.244503	-0.771507	-0.11568	not sig	not sig	not sig	not sig
peak_44235	chr12	80115620	80115820	34	176	52	12	45	155	163	76	50	199	46	55	53	238	211	111	0.641254	0.408321	0.99939	0.99996	0.163142	-0.267169	0.000794664	-0.429517	not sig	not sig	not sig	not sig
peak_44236	chr12	80123450	80123650	4	37	6	3	17	27	32	24	30	38	21	11	13	43	37	46	0.24488	0.697034	NA	0.99996	-0.785877	-0.278861	-0.344124	0.162892	not sig	not sig	not sig	not sig
peak_44237	chr12	80130644	80130844	27	51	29	12	28	42	45	40	41	76	38	23	33	62	57	51	0.477757	0.83368	0.835992	0.99996	0.297294	0.0999559	0.452565	0.255227	not sig	not sig	not sig	not sig
peak_44238	chr12	80132114	80132314	8	26	9	3	7	32	35	8	19	36	17	11	9	50	38	25	0.680538	0.610651	NA	0.99996	-0.302218	-0.359151	-0.0668064	-0.123739	not sig	not sig	not sig	not sig
peak_44239	chr12	80132674	80132874	23	136	56	25	46	104	170	76	121	246	65	74	85	221	209	180	0.368297	0.162491	0.9404	0.99996	-0.338499	-0.52439	0.205752	0.0198607	not sig	not sig	not sig	not sig
peak_44240	chr12	80133058	80133258	8	23	7	2	14	27	33	20	13	41	11	9	14	35	42	15	0.618151	0.985874	NA	0.99996	-0.355684	-0.0133856	-0.549421	-0.207122	not sig	not sig	not sig	not sig
peak_44241	chr12	80138946	80139146	1	5	0	0	2	6	7	1	7	19	7	8	5	26	32	22	0.0441169	0.0349805	NA	0.99996	-2.52574	-2.27157	-0.634416	-0.380246	DOWN	DOWN	not sig	not sig
peak_44242	chr12	80141597	80141797	2	21	9	2	20	27	8	13	21	45	18	12	10	69	44	22	0.408708	0.859204	NA	0.99996	-0.618536	-0.143465	-0.619736	-0.144665	not sig	not sig	not sig	not sig
peak_44243	chr12	80142278	80142478	18	22	25	0	7	15	2	5	2	7	4	2	8	11	8	3	0.00168686	0.778142	NA	0.99996	2.73414	0.298943	1.23393	-1.20126	UP	not sig	not sig	not sig
peak_44244	chr12	80146335	80146535	14	20	19	4	18	40	27	10	6	18	8	7	13	32	21	16	0.00698573	0.145098	NA	0.99996	1.579	0.857569	-0.13579	-0.85722	UP	not sig	not sig	not sig
peak_44245	chr12	80146582	80146782	18	23	9	6	32	44	25	16	13	39	19	10	16	64	27	28	0.343467	0.322696	NA	0.99996	0.585222	0.591756	-0.334242	-0.327708	not sig	not sig	not sig	not sig
peak_44246	chr12	80146830	80147030	3	16	8	2	8	31	25	9	13	25	8	10	7	26	18	19	0.883917	0.425736	NA	0.99996	-0.130063	0.591201	-0.552853	0.168411	not sig	not sig	not sig	not sig
peak_44247	chr12	80154096	80154296	15	12	8	2	11	16	2	7	17	18	14	6	10	28	13	14	0.428429	0.994876	NA	0.99996	0.617233	-0.00613928	0.803664	0.180291	not sig	not sig	not sig	not sig
peak_44248	chr12	80161850	80162050	2	5	1	1	7	7	15	7	14	43	20	9	11	40	25	26	0.00200063	0.06432	NA	0.99996	-2.84803	-1.485	-1.30933	0.0536998	DOWN	not sig	not sig	not sig
peak_44249	chr12	80168302	80168502	17	89	32	7	39	100	51	46	34	127	39	24	29	139	107	77	0.784107	0.942593	0.963701	0.99996	0.128514	-0.0346874	-0.164447	-0.327648	not sig	not sig	not sig	not sig
peak_44250	chr12	80178096	80178296	1	7	3	2	2	6	4	1	11	23	16	2	11	22	21	9	0.30987	0.0680748	NA	0.99996	-1.04661	-1.79599	0.383265	-0.366115	not sig	not sig	not sig	not sig
peak_44251	chr12	80184030	80184230	2	2	7	2	1	8	14	8	15	19	12	4	10	25	20	13	0.24356	0.44588	NA	0.99996	-1.13074	-0.756403	-0.574241	-0.199908	not sig	not sig	not sig	not sig
peak_44252	chr12	80198602	80198802	8	36	38	8	10	51	66	37	52	108	38	28	39	102	67	51	0.260613	0.52959	0.979262	0.99996	-0.589153	-0.358002	-0.159408	0.0717429	not sig	not sig	not sig	not sig
peak_44253	chr12	80213910	80214110	7	45	17	0	18	38	30	22	7	8	8	4	7	14	5	9	0.169368	0.0484094	NA	0.99996	1.1207	1.50718	-0.67058	-0.284102	not sig	UP	not sig	not sig
peak_44254	chr12	80223635	80223835	7	16	7	2	11	10	25	10	26	33	33	23	31	52	46	42	0.0233533	0.00876637	NA	0.99996	-1.41138	-1.61581	-0.0272969	-0.231729	DOWN	DOWN	not sig	not sig
peak_44255	chr12	80230115	80230315	44	58	53	19	58	113	116	63	39	57	35	20	32	68	40	59	0.00143994	0.000240118	0.944094	0.99996	1.21498	1.42536	-0.215567	-0.00519127	UP	UP	not sig	not sig
peak_44256	chr12	80239480	80239680	59	87	41	19	44	45	88	66	272	432	203	108	223	459	304	280	1.22658e-07	1.42903e-12	0.574339	0.99996	-1.62184	-2.22397	0.655164	0.053029	DOWN	DOWN	not sig	not sig
peak_44257	chr12	80239862	80240062	1	15	0	3	0	18	14	7	17	40	6	12	9	60	49	17	0.0762266	0.0751565	NA	0.99996	-1.58118	-1.41657	-0.0887604	0.0758528	not sig	not sig	not sig	not sig
peak_44258	chr12	80242588	80242788	5	10	9	5	6	6	15	5	53	103	71	26	41	132	77	60	9.3083e-05	1.91604e-06	NA	0.99996	-2.26289	-2.85206	0.487805	-0.10137	DOWN	DOWN	not sig	not sig
peak_44259	chr12	80243950	80244150	1	16	2	4	5	7	9	9	49	79	43	27	28	80	55	52	0.000191459	0.000237594	NA	0.99996	-2.48058	-2.41753	0.428411	0.491465	DOWN	DOWN	not sig	not sig
peak_44260	chr12	80252104	80252304	1	15	3	5	4	6	12	0	21	54	21	18	21	64	53	22	0.0454245	0.000674487	NA	0.99996	-1.41696	-2.49387	0.872017	-0.204895	DOWN	DOWN	not sig	not sig
peak_44261	chr12	80252509	80252709	3	4	0	1	9	4	8	7	5	21	16	8	7	31	25	11	0.063453	0.323857	NA	0.99996	-2.0611	-1.03894	-1.17114	-0.148973	not sig	not sig	not sig	not sig
peak_44262	chr12	80260042	80260242	18	111	24	13	31	65	156	75	48	167	25	24	34	90	144	59	0.66038	0.769614	0.997568	0.99996	-0.208877	-0.142606	0.0154707	0.0817415	not sig	not sig	not sig	not sig
peak_44263	chr12	80273309	80273509	14	47	18	8	21	27	50	59	35	75	25	25	25	63	62	46	0.590954	0.737851	NA	0.99996	-0.268155	-0.172914	0.22236	0.317601	not sig	not sig	not sig	not sig
peak_44264	chr12	80290982	80291182	4	7	1	1	2	12	10	7	11	16	8	3	11	20	7	1	0.271986	0.906648	NA	0.99996	-1.29643	-0.150208	-0.938446	0.207772	not sig	not sig	not sig	not sig
peak_44266	chr12	80294506	80294706	3	22	6	0	12	17	18	3	15	35	18	12	19	61	31	30	0.116436	0.0513059	NA	0.99996	-1.26292	-1.42863	-0.482111	-0.647826	not sig	not sig	not sig	not sig
peak_44267	chr12	80300916	80301116	7	20	10	4	15	17	31	9	5	15	5	2	12	35	19	12	0.0651236	0.860124	NA	0.99996	1.34409	0.144136	-0.203582	-1.40354	not sig	not sig	not sig	not sig
peak_44268	chr12	80335788	80335988	4	18	10	2	8	15	12	24	16	57	20	12	22	45	34	30	0.159147	0.167931	NA	0.99996	-0.942298	-0.884444	-0.0627852	-0.00493151	not sig	not sig	not sig	not sig
peak_44269	chr12	80338794	80338994	4	21	2	2	1	12	16	15	28	38	28	12	22	38	45	42	0.0154113	0.0062256	NA	0.99996	-1.87466	-2.06525	0.288402	0.0978191	DOWN	DOWN	not sig	not sig
peak_44270	chr12	80341046	80341246	10	20	14	4	11	11	19	7	34	77	27	17	30	76	45	29	0.0977307	0.00395663	NA	0.99996	-0.918418	-1.56659	0.604884	-0.0432864	not sig	DOWN	not sig	not sig
peak_44271	chr12	80344748	80344948	23	29	19	18	14	36	38	49	17	43	17	8	15	41	21	18	0.0137455	0.0385127	NA	0.99996	1.34016	1.20022	0.532784	0.392841	UP	UP	not sig	not sig
peak_44272	chr12	80345004	80345204	43	22	19	31	21	82	33	101	28	25	14	9	15	34	33	10	0.000619552	0.000192374	0.982674	0.99996	2.07455	2.39799	0.178237	0.501674	UP	UP	not sig	not sig
peak_44273	chr12	80366027	80366227	8	13	21	3	16	32	25	24	10	24	11	2	9	29	23	10	0.250683	0.119864	NA	0.99996	0.786405	0.991452	-0.750484	-0.545437	not sig	not sig	not sig	not sig
peak_44274	chr12	80366252	80366452	9	23	17	2	13	17	13	20	31	66	31	20	22	46	38	10	0.122001	0.500296	NA	0.99996	-0.940071	-0.450567	0.0987175	0.588222	not sig	not sig	not sig	not sig
peak_44275	chr12	80377717	80377917	5	20	12	4	25	20	19	14	16	61	28	16	13	55	27	27	0.382101	0.791586	NA	0.99996	-0.579511	0.191984	-0.483262	0.288234	not sig	not sig	not sig	not sig
peak_44276	chr12	80380124	80380324	38	105	46	20	80	58	101	58	196	132	124	61	91	168	127	147	0.173333	0.25005	0.922552	0.99996	-0.556375	-0.505105	0.283005	0.334276	not sig	not sig	not sig	not sig
peak_44277	chr12	80387450	80387650	14	14	9	1	15	11	25	14	38	95	32	22	43	94	55	43	0.00118867	0.000538146	NA	0.99996	-1.91126	-1.92803	-0.101423	-0.118186	DOWN	DOWN	not sig	not sig
peak_44278	chr12	80389561	80389761	18	28	20	8	20	33	23	21	28	60	28	26	34	71	57	37	0.793736	0.593035	NA	0.99996	0.138327	-0.268136	0.351507	-0.054956	not sig	not sig	not sig	not sig
peak_44279	chr12	80395370	80395570	2	8	10	4	11	9	18	10	25	62	23	8	18	77	36	22	0.0727528	0.168871	NA	0.99996	-1.30033	-0.981314	-0.52565	-0.206635	not sig	not sig	not sig	not sig
peak_44280	chr12	80396474	80396674	19	39	17	6	35	39	41	40	38	30	38	19	22	65	31	49	0.97209	0.539302	NA	0.99996	0.0236299	0.356179	-0.211806	0.120743	not sig	not sig	not sig	not sig
peak_44281	chr12	80412574	80412774	2	8	9	3	7	30	16	4	4	13	5	4	1	1	8	4	0.278112	0.00130675	NA	0.99996	0.998174	2.96254	-0.731245	1.23312	not sig	UP	not sig	not sig
peak_44282	chr12	80435218	80435418	21	71	21	6	39	83	63	52	50	155	43	37	42	167	162	83	0.133436	0.165668	0.896396	0.99996	-0.582338	-0.512899	-0.316704	-0.247265	not sig	not sig	not sig	not sig
peak_44283	chr12	80435972	80436172	6	49	16	1	15	32	53	28	11	84	10	13	10	51	64	22	0.560999	0.703002	NA	0.99996	-0.395779	-0.256683	-0.323061	-0.183965	not sig	not sig	not sig	not sig
peak_44284	chr12	80436582	80436782	49	196	52	27	84	131	206	133	105	274	58	71	61	187	235	142	0.980733	0.770041	0.936905	0.99996	0.00880316	0.0986249	0.163885	0.253706	not sig	not sig	not sig	not sig
peak_44285	chr12	80441348	80441548	11	42	22	5	12	72	45	34	22	60	21	20	21	41	51	42	0.706283	0.335863	NA	0.99996	0.218379	0.506635	-0.195887	0.0923682	not sig	not sig	not sig	not sig
peak_44286	chr12	80462400	80462600	8	25	13	2	15	13	33	20	15	41	8	9	11	26	50	24	0.886577	0.522507	NA	0.99996	-0.113301	-0.444964	0.149347	-0.182316	not sig	not sig	not sig	not sig
peak_44287	chr12	80463252	80463452	13	77	25	6	30	115	84	31	38	145	34	28	28	167	127	72	0.454963	0.630702	0.816204	0.99996	-0.332364	-0.21148	-0.508071	-0.387188	not sig	not sig	not sig	not sig
peak_44288	chr12	80471982	80472182	25	22	25	6	18	18	11	33	14	22	6	6	1	9	18	9	0.00467965	0.00990256	NA	0.99996	1.77851	1.7948	1.04814	1.06443	UP	UP	not sig	not sig
peak_44289	chr12	80498448	80498648	4	5	11	8	16	17	23	22	9	22	11	17	10	36	15	18	0.708777	0.074607	NA	0.99996	0.298424	1.23556	-0.801275	0.135859	not sig	not sig	not sig	not sig
peak_44290	chr12	80507376	80507576	19	7	11	6	17	35	7	54	7	10	1	5	6	4	6	6	0.000334998	1.64181e-06	NA	0.99996	2.58662	3.48932	0.127191	1.02989	UP	UP	not sig	not sig
peak_44291	chr12	80518778	80518978	74	215	96	25	126	288	202	213	134	308	88	70	101	316	247	168	0.343377	0.0576089	0.846993	0.99996	0.247866	0.459362	-0.270658	-0.0591625	not sig	not sig	not sig	not sig
peak_44292	chr12	80519524	80519724	9	35	10	4	17	33	34	18	40	117	18	15	27	73	86	43	0.0789529	0.0749124	NA	0.99996	-0.939181	-0.895486	-0.0614815	-0.017786	not sig	not sig	not sig	not sig
peak_44293	chr12	80520078	80520278	13	20	27	7	30	60	47	24	54	146	37	47	48	156	123	97	0.0469891	0.22815	0.844614	0.99996	-0.831398	-0.514651	-0.50031	-0.183563	not sig	not sig	not sig	not sig
peak_44294	chr12	80525666	80525866	13	24	2	7	11	19	45	21	19	39	20	12	18	48	44	30	0.54369	0.429992	NA	0.99996	-0.416898	-0.51917	0.0659091	-0.0363625	not sig	not sig	not sig	not sig
peak_44295	chr12	80527755	80527955	24	39	20	6	16	25	39	21	80	133	59	20	49	114	79	65	0.00714999	0.000271932	0.845566	0.99996	-1.16013	-1.55159	0.500289	0.108828	DOWN	DOWN	not sig	not sig
peak_44296	chr12	80533718	80533918	15	8	9	2	15	37	34	31	3	22	9	4	5	16	22	20	0.283585	0.0726904	NA	0.99996	0.859622	1.32931	-0.751961	-0.282277	not sig	not sig	not sig	not sig
peak_44297	chr12	80534020	80534220	19	22	16	9	37	68	43	93	3	17	10	4	10	11	12	9	0.000287545	2.12773e-08	NA	0.99996	2.11983	3.16845	-0.850638	0.197982	UP	UP	not sig	not sig
peak_44298	chr12	80537501	80537701	7	8	8	4	12	27	13	19	93	146	62	21	27	98	90	75	3.00122e-05	0.026743	NA	0.99996	-2.33122	-1.20464	-0.530679	0.595899	DOWN	DOWN	not sig	not sig
peak_44299	chr12	80545413	80545613	15	39	24	4	25	39	41	16	46	84	39	38	45	93	67	50	0.178001	0.149265	0.995965	0.99996	-0.617416	-0.656581	0.0277124	-0.0114525	not sig	not sig	not sig	not sig
peak_44300	chr12	80549712	80549912	0	8	6	3	9	15	19	8	24	57	23	15	19	40	38	18	0.00665364	0.398857	NA	0.99996	-1.86064	-0.581899	-1.01199	0.266753	DOWN	not sig	not sig	not sig
peak_44301	chr12	80565908	80566108	7	16	8	0	4	9	14	19	39	63	33	25	25	48	51	38	0.000543412	0.0012844	NA	0.99996	-2.19576	-2.06395	0.328838	0.460646	DOWN	DOWN	not sig	not sig
peak_44302	chr12	80566568	80566768	19	48	20	2	30	39	25	39	11	26	8	8	15	16	35	9	0.0566145	0.092598	NA	0.99996	1.21055	1.07303	-0.0700715	-0.207592	not sig	not sig	not sig	not sig
peak_44303	chr12	80567476	80567676	14	18	12	5	13	25	51	18	43	74	48	26	48	126	65	77	0.0162189	0.00521755	NA	0.99996	-1.28486	-1.45354	-0.254863	-0.423543	DOWN	DOWN	not sig	not sig
peak_44304	chr12	80574990	80575190	3	44	7	1	16	30	16	16	52	118	40	20	33	146	97	52	0.000746922	0.000553959	NA	0.99996	-2.01028	-1.86777	-0.364469	-0.221959	DOWN	DOWN	not sig	not sig
peak_44305	chr12	80581498	80581698	1	7	10	0	3	6	11	6	18	34	16	12	18	24	31	31	0.0336863	0.0226852	NA	0.99996	-1.77407	-1.9157	0.00992261	-0.131706	DOWN	DOWN	not sig	not sig
peak_44306	chr12	80585076	80585276	8	17	9	0	7	16	13	18	27	42	13	12	18	52	34	24	0.13567	0.0918597	NA	0.99996	-1.03631	-1.09172	0.0176755	-0.0377414	not sig	not sig	not sig	not sig
peak_44307	chr12	80592614	80592814	14	3	7	6	17	26	8	47	3	10	9	4	1	9	9	8	0.0374	0.000397623	NA	0.99996	1.71199	2.97245	-0.419743	0.84072	UP	UP	not sig	not sig
peak_44308	chr12	80598429	80598629	5	4	3	3	6	14	14	0	17	44	12	4	10	46	23	19	0.312993	0.307021	NA	0.99996	-0.962426	-0.949477	-0.242719	-0.229771	not sig	not sig	not sig	not sig
peak_44309	chr12	80598892	80599092	8	27	4	7	16	20	31	38	63	91	41	40	48	86	102	95	0.000447621	0.00312645	0.996311	0.99996	-1.66103	-1.35549	-0.028576	0.276968	DOWN	DOWN	not sig	not sig
peak_44310	chr12	80604344	80604544	6	8	13	2	4	10	6	27	37	83	34	24	24	78	55	46	0.00909351	0.0102893	NA	0.99996	-1.68533	-1.68287	0.371906	0.374372	DOWN	DOWN	not sig	not sig
peak_44311	chr12	80612482	80612682	3	39	18	4	18	25	35	24	6	15	3	3	11	19	19	13	0.00981294	0.163916	NA	0.99996	1.8029	0.958422	-0.134384	-0.978865	UP	not sig	not sig	not sig
peak_44312	chr12	80618194	80618394	15	25	8	0	19	16	23	5	11	14	9	5	6	18	16	5	0.749712	0.748871	NA	0.99996	0.291836	0.283951	-0.163606	-0.171491	not sig	not sig	not sig	not sig
peak_44313	chr12	80643660	80643860	38	165	51	16	61	169	133	101	105	266	71	61	71	264	219	128	0.419484	0.576459	0.977856	0.99996	-0.24955	-0.174937	-0.088419	-0.0138059	not sig	not sig	not sig	not sig
peak_44314	chr12	80644216	80644416	69	181	91	34	124	191	193	175	153	316	119	89	117	297	263	180	0.98795	0.510153	0.976762	0.99996	-0.00462916	0.17396	-0.0789463	0.0996424	not sig	not sig	not sig	not sig
peak_44315	chr12	80654096	80654296	5	13	8	1	9	18	23	10	6	21	6	4	6	20	22	7	0.891147	0.698329	NA	0.99996	0.134186	0.330474	-0.607445	-0.411157	not sig	not sig	not sig	not sig
peak_44316	chr12	80658780	80658980	3	10	1	2	10	9	4	7	4	17	10	5	5	21	6	5	0.833539	0.559229	NA	0.99996	-0.258236	0.631775	-0.392787	0.497224	not sig	not sig	not sig	not sig
peak_44317	chr12	80673286	80673486	40	60	34	12	54	81	70	67	34	66	25	29	33	91	68	40	0.0245154	0.0234956	0.985966	0.99996	0.836601	0.834864	-0.0826804	-0.0844182	not sig	not sig	not sig	not sig
peak_44318	chr12	80681416	80681616	21	36	28	5	31	40	42	36	18	37	14	14	27	50	29	24	0.0701775	0.195272	NA	0.99996	0.87759	0.631727	-0.084251	-0.330114	not sig	not sig	not sig	not sig
peak_44319	chr12	80688016	80688216	13	36	16	4	15	34	7	21	11	49	15	5	10	39	25	8	0.197668	0.411139	NA	0.99996	0.843945	0.567715	0.38839	0.11216	not sig	not sig	not sig	not sig
peak_44320	chr12	80689885	80690085	26	21	37	24	34	63	14	158	9	10	9	6	5	15	12	14	1.37992e-09	4.91684e-11	NA	0.99996	3.22409	3.63553	0.198438	0.609872	UP	UP	not sig	not sig
peak_44321	chr12	80692566	80692766	44	103	72	18	80	190	102	195	25	65	13	16	18	69	45	43	6.52174e-10	4.13413e-13	0.89165	0.99996	2.07547	2.38078	-0.297598	0.00771451	UP	UP	not sig	not sig
peak_44322	chr12	80694970	80695170	23	35	19	17	18	54	52	89	16	32	14	8	9	37	26	24	0.0015088	0.000478148	NA	0.99996	1.56164	1.74659	0.166801	0.351752	UP	UP	not sig	not sig
peak_44323	chr12	80706297	80706497	3	7	6	0	3	7	6	21	8	20	9	7	8	34	17	9	0.269932	0.356912	NA	0.99996	-1.17775	-0.947175	-0.38594	-0.155362	not sig	not sig	not sig	not sig
peak_44324	chr12	80706944	80707144	16	13	9	1	7	20	17	11	14	30	11	4	9	53	21	9	0.979243	0.531486	NA	0.99996	-0.0266324	-0.526063	0.0410634	-0.458367	not sig	not sig	not sig	not sig
peak_44325	chr12	80707845	80708045	14	11	7	1	6	15	10	24	26	46	21	11	31	82	31	22	0.135279	0.0446778	NA	0.99996	-1.1414	-1.42321	0.00955268	-0.272251	not sig	DOWN	not sig	not sig
peak_44326	chr12	80708118	80708318	11	21	9	2	12	17	15	13	35	66	19	10	19	80	40	31	0.121871	0.0267922	NA	0.99996	-0.947024	-1.24269	0.206277	-0.0893859	not sig	DOWN	not sig	not sig
peak_44327	chr12	80715413	80715613	14	44	8	3	12	47	25	39	5	15	2	4	2	5	14	5	0.00339602	0.000263175	NA	0.99996	2.10831	2.57152	0.180379	0.643589	UP	UP	not sig	not sig
peak_44328	chr12	80716014	80716214	25	70	42	12	43	78	57	85	22	49	24	11	24	35	25	24	0.000773239	1.13056e-05	0.985868	0.99996	1.34492	1.74817	-0.0944106	0.308836	UP	UP	not sig	not sig
peak_44329	chr12	80720586	80720786	2	4	8	4	7	14	17	23	16	29	11	12	13	41	15	27	0.384447	0.773363	NA	0.99996	-0.702902	0.246471	-0.804125	0.145247	not sig	not sig	not sig	not sig
peak_44330	chr12	80724904	80725104	13	37	13	2	26	50	43	21	13	48	15	19	10	51	48	21	0.872161	0.293478	NA	0.99996	0.10768	0.576132	-0.496168	-0.0277167	not sig	not sig	not sig	not sig
peak_44331	chr12	80728915	80729115	12	32	24	9	26	19	21	36	25	32	17	7	13	25	17	28	0.0672796	0.0774891	NA	0.99996	0.94969	0.954365	0.506593	0.511269	not sig	not sig	not sig	not sig
peak_44332	chr12	80730642	80730842	48	112	67	22	80	106	79	148	68	170	79	49	62	199	144	104	0.312621	0.400655	0.987575	0.99996	0.358665	0.313171	0.0652034	0.0197093	not sig	not sig	not sig	not sig
peak_44333	chr12	80736400	80736600	4	55	10	3	16	45	28	22	19	47	16	9	8	30	36	19	0.932362	0.424685	NA	0.99996	-0.0675407	0.528617	-0.249184	0.346975	not sig	not sig	not sig	not sig
peak_44334	chr12	80736804	80737004	36	79	59	15	64	121	68	78	52	126	53	38	31	136	86	72	0.119908	0.0105393	0.974461	0.99996	0.513264	0.819148	-0.116704	0.18918	not sig	not sig	not sig	not sig
peak_44335	chr12	80740132	80740332	7	46	36	7	31	76	52	31	16	41	14	12	19	41	27	19	0.0255691	0.00167508	NA	0.99996	1.07544	1.4623	-0.558935	-0.172079	UP	UP	not sig	not sig
peak_44336	chr12	80746072	80746272	2	18	8	1	6	14	6	23	8	19	12	4	12	21	18	23	0.9162	0.605786	NA	0.99996	-0.108688	-0.454154	-0.0940627	-0.439529	not sig	not sig	not sig	not sig
peak_44337	chr12	80746243	80746443	11	35	20	3	21	48	39	29	24	51	14	9	31	48	26	26	0.797389	0.56388	NA	0.99996	0.16922	0.333267	-0.459226	-0.295179	not sig	not sig	not sig	not sig
peak_44338	chr12	80746794	80746994	21	53	30	3	19	24	25	5	19	39	17	10	9	29	19	12	0.126033	0.660802	NA	0.99996	0.837833	0.288884	0.88776	0.338811	not sig	not sig	not sig	not sig
peak_44339	chr12	80751710	80751910	18	10	26	5	22	21	32	25	90	152	110	56	72	182	105	79	1.54973e-05	0.000586987	0.950377	0.99996	-1.93801	-1.56802	-0.250665	0.11932	DOWN	DOWN	not sig	not sig
peak_44340	chr12	80760231	80760431	11	58	19	7	27	90	63	34	16	96	17	14	18	124	79	35	0.51567	0.494147	NA	0.99996	0.319307	0.306558	-0.567496	-0.580244	not sig	not sig	not sig	not sig
peak_44341	chr12	80769704	80769904	21	47	43	16	44	108	41	49	62	97	56	34	35	148	95	55	0.564441	0.124756	0.915052	0.99996	0.234034	0.568939	-0.282674	0.0522314	not sig	not sig	not sig	not sig
peak_44342	chr12	80769930	80770130	5	19	8	0	10	25	18	19	5	28	6	7	2	30	12	15	0.982205	0.349886	NA	0.99996	0.0232181	0.74416	-0.569161	0.151781	not sig	not sig	not sig	not sig
peak_44343	chr12	80782956	80783156	12	14	12	3	12	22	16	16	7	31	6	8	12	33	23	17	0.234963	0.682603	NA	0.99996	0.805618	0.299171	0.178876	-0.327571	not sig	not sig	not sig	not sig
peak_44344	chr12	80790042	80790242	15	51	14	4	16	53	58	36	24	71	17	29	17	48	55	41	0.816163	0.600718	NA	0.99996	-0.13168	0.269881	0.00157606	0.403137	not sig	not sig	not sig	not sig
peak_44345	chr12	80790568	80790768	70	170	72	24	64	111	210	84	117	362	75	79	101	214	322	214	0.613354	0.0192347	0.714868	0.99996	-0.182752	-0.768121	0.5258	-0.0595696	not sig	not sig	not sig	not sig
peak_44346	chr12	80804004	80804204	38	49	36	15	54	88	25	89	26	58	21	12	22	56	29	13	0.00103833	4.74616e-05	0.99982	0.99996	1.55881	1.9831	-0.000288646	0.423998	UP	UP	not sig	not sig
peak_44347	chr12	80816817	80817017	10	30	16	2	27	40	13	24	18	24	10	7	9	17	18	7	0.226422	0.00898696	NA	0.99996	0.789546	1.59796	-0.32505	0.483366	not sig	UP	not sig	not sig
peak_44348	chr12	80818356	80818556	7	16	17	6	10	22	3	12	21	45	19	10	18	18	24	11	0.550117	0.56012	NA	0.99996	0.408932	0.422978	0.674307	0.688353	not sig	not sig	not sig	not sig
peak_44349	chr12	80824252	80824452	2	7	5	2	3	6	6	3	18	26	19	9	8	23	15	5	0.109414	0.330789	NA	0.99996	-1.34064	-0.883219	0.247968	0.70539	not sig	not sig	not sig	not sig
peak_44350	chr12	80826490	80826690	25	25	37	5	40	22	34	30	8	25	9	7	10	17	24	10	0.00301745	0.0101297	NA	0.99996	1.65196	1.48472	0.0980909	-0.0691527	UP	UP	not sig	not sig
peak_44351	chr12	80833645	80833845	62	104	68	35	78	104	129	47	46	55	27	7	17	64	42	54	1.64704e-06	0.00052417	0.878488	0.99996	2.10434	1.6459	0.444885	-0.0135594	UP	UP	not sig	not sig
peak_44352	chr12	80834250	80834450	11	23	8	5	17	13	30	11	26	26	13	6	10	34	22	39	0.887903	0.719721	NA	0.99996	0.118848	-0.285146	0.380506	-0.0234884	not sig	not sig	not sig	not sig
peak_44353	chr12	80843722	80843922	14	34	16	2	11	51	42	6	11	18	12	2	8	19	11	26	0.194325	0.365398	NA	0.99996	1.10194	0.795857	-0.221311	-0.527392	not sig	not sig	not sig	not sig
peak_44354	chr12	80844283	80844483	19	35	11	11	6	42	61	19	17	27	15	20	24	48	19	31	0.261909	0.792695	NA	0.99996	0.762101	0.214774	0.417867	-0.12946	not sig	not sig	not sig	not sig
peak_44355	chr12	80844568	80844768	8	35	36	1	14	34	22	16	7	22	5	7	4	25	19	14	0.0196227	0.140472	NA	0.99996	1.52636	1.01151	0.179948	-0.334909	UP	not sig	not sig	not sig
peak_44356	chr12	80861978	80862178	5	23	5	1	13	33	8	19	9	29	19	7	12	34	18	7	0.587655	0.598034	NA	0.99996	-0.486321	0.443001	-0.858137	0.0711846	not sig	not sig	not sig	not sig
peak_44357	chr12	80885418	80885618	12	43	4	2	8	32	61	14	7	11	5	5	6	22	14	5	0.263864	0.231483	NA	0.99996	0.892744	0.883102	-0.262574	-0.272216	not sig	not sig	not sig	not sig
peak_44358	chr12	80885712	80885912	0	28	8	1	3	25	34	12	9	11	6	2	2	9	12	8	0.999599	0.373834	NA	0.99996	0.000675274	0.938546	-0.620953	0.316917	not sig	not sig	not sig	not sig
peak_44359	chr12	80895179	80895379	32	121	87	19	104	127	127	134	88	162	65	43	76	226	141	98	0.382688	0.219075	0.852962	0.99996	0.313766	0.431148	-0.368848	-0.251466	not sig	not sig	not sig	not sig
peak_44360	chr12	80922889	80923089	12	7	4	2	5	7	16	9	45	90	34	16	45	80	59	43	0.00031371	1.98002e-05	NA	0.99996	-2.42862	-2.77291	0.274161	-0.0701286	DOWN	DOWN	not sig	not sig
peak_44361	chr12	80924320	80924520	1	30	5	4	11	18	19	1	15	20	25	8	20	12	22	21	0.859493	0.602101	NA	0.99996	-0.20111	-0.572174	0.150736	-0.220328	not sig	not sig	not sig	not sig
peak_44362	chr12	80938732	80938932	4	14	7	2	13	12	28	13	15	40	19	6	16	20	20	19	0.122039	0.678138	NA	0.99996	-1.15495	-0.332842	-0.676456	0.145652	not sig	not sig	not sig	not sig
peak_44363	chr12	80945752	80945952	15	115	33	11	32	125	109	54	48	194	23	23	31	171	187	76	0.943582	0.677472	0.96388	0.99996	0.0375437	-0.196348	-0.174822	-0.408713	not sig	not sig	not sig	not sig
peak_44364	chr12	80954791	80954991	7	4	10	0	1	10	2	21	14	30	14	20	7	25	32	13	0.328734	0.461328	NA	0.99996	-0.963273	-0.801035	0.620066	0.782303	not sig	not sig	not sig	not sig
peak_44365	chr12	80971962	80972162	11	11	16	2	11	25	14	8	4	10	3	2	3	8	8	1	0.0100224	0.00626374	NA	0.99996	2.05187	2.20684	-0.138475	0.0164977	UP	UP	not sig	not sig
peak_44366	chr12	80982412	80982612	3	18	10	2	14	21	19	13	14	35	13	10	10	50	24	14	0.555718	0.939363	NA	0.99996	-0.444097	0.0607886	-0.616044	-0.111159	not sig	not sig	not sig	not sig
peak_44367	chr12	80983786	80983986	4	15	6	1	5	19	7	14	5	3	6	1	2	19	7	14	0.223531	0.56909	NA	0.99996	1.26495	0.598086	-0.18786	-0.854721	not sig	not sig	not sig	not sig
peak_44368	chr12	80992638	80992838	4	23	18	4	10	21	21	36	8	19	12	8	5	23	13	16	0.246976	0.0717767	NA	0.99996	0.759052	1.14538	-0.0612542	0.32507	not sig	not sig	not sig	not sig
peak_44369	chr12	81026772	81026972	16	47	18	2	16	51	49	28	26	102	22	20	22	93	71	59	0.4007	0.211779	NA	0.99996	-0.434209	-0.588447	-0.0490396	-0.203278	not sig	not sig	not sig	not sig
peak_44370	chr12	81033842	81034042	36	47	26	15	29	49	72	62	51	70	35	33	56	81	94	71	0.533889	0.791381	0.915264	0.99996	0.258406	-0.119719	0.277826	-0.100298	not sig	not sig	not sig	not sig
peak_44371	chr12	81047048	81047248	5	0	5	0	2	0	5	0	37	58	44	26	23	46	53	62	0.000207298	6.99092e-05	NA	0.99996	-3.7574	-5.08376	1.46402	0.137669	DOWN	DOWN	not sig	not sig
peak_44372	chr12	81055352	81055552	1	3	4	1	2	3	7	0	8	21	14	0	8	20	18	19	0.184352	0.0365332	NA	0.99996	-1.6269	-2.50921	-0.0739061	-0.956223	not sig	DOWN	not sig	not sig
peak_44373	chr12	81087720	81087920	11	3	4	4	3	11	7	29	5	3	4	0	2	5	1	2	0.0465905	0.0121987	NA	0.99996	2.21941	2.91307	0.217504	0.911165	UP	UP	not sig	not sig
peak_44374	chr12	81087859	81088059	5	3	1	5	5	14	7	17	1	3	1	3	1	2	0	2	0.0231082	0.000105995	NA	0.99996	2.47772	4.48866	-0.0511131	1.95982	UP	UP	not sig	not sig
peak_44375	chr12	81092712	81092912	10	21	12	2	7	30	11	33	10	14	8	3	2	8	7	5	0.139564	0.00305085	NA	0.99996	1.12107	2.25554	0.0813271	1.2158	not sig	UP	not sig	not sig
peak_44376	chr12	81097741	81097941	16	18	3	7	10	27	18	38	9	13	5	9	11	18	14	8	0.0674935	0.0339081	NA	0.99996	1.3052	1.47288	0.202004	0.369689	not sig	UP	not sig	not sig
peak_44377	chr12	81098470	81098670	4	4	4	4	2	5	12	3	21	4	2	2	3	3	3	15	0.593874	0.499136	NA	0.99996	0.656918	0.888822	0.929856	1.16176	not sig	not sig	not sig	not sig
peak_44378	chr12	81106130	81106330	8	4	0	1	7	4	9	9	13	15	18	4	10	27	19	28	0.0934438	0.07198	NA	0.99996	-1.71988	-1.75829	-0.300231	-0.338636	not sig	not sig	not sig	not sig
peak_44379	chr12	81108707	81108907	5	7	3	2	4	17	15	4	4	7	4	1	4	10	9	7	0.325646	0.427428	NA	0.99996	1.04347	0.808729	-0.374161	-0.608904	not sig	not sig	not sig	not sig
peak_44380	chr12	81133390	81133590	4	2	4	1	7	3	4	5	19	24	25	7	12	26	23	34	0.0340497	0.0515198	NA	0.99996	-1.85262	-1.68907	-0.164058	-0.000500749	DOWN	not sig	not sig	not sig
peak_44381	chr12	81134300	81134500	14	8	11	7	21	32	12	52	4	11	11	2	4	8	9	9	0.00531908	2.89651e-05	NA	0.99996	1.93529	2.92663	-0.44961	0.541725	UP	UP	not sig	not sig
peak_44382	chr12	81140684	81140884	1	10	2	2	4	6	10	11	27	45	22	14	20	57	29	23	0.00243	0.00955778	NA	0.99996	-2.48345	-1.94364	-0.315066	0.224746	DOWN	DOWN	not sig	not sig
peak_44383	chr12	81140990	81141190	4	10	6	6	7	7	14	7	39	55	39	24	56	82	64	69	0.0104378	0.000121506	NA	0.99996	-1.54462	-2.34945	0.413918	-0.390907	DOWN	DOWN	not sig	not sig
peak_44384	chr12	81146666	81146866	6	4	2	0	6	8	7	10	12	17	9	14	15	21	31	18	0.136701	0.266112	NA	0.99996	-1.34789	-0.966048	-0.40266	-0.0208176	not sig	not sig	not sig	not sig
peak_44385	chr12	81182161	81182361	14	28	36	12	32	38	39	27	22	50	29	12	20	42	40	26	0.0910494	0.0506833	NA	0.99996	0.749082	0.877854	-0.0715129	0.0572583	not sig	not sig	not sig	not sig
peak_44386	chr12	81190778	81190978	36	102	119	17	113	121	74	43	23	13	22	7	14	16	15	11	4.19798e-13	5.05804e-14	0.974307	0.99996	2.95957	3.27492	-0.149657	0.165691	UP	UP	not sig	not sig
peak_44387	chr12	81199728	81199928	52	103	65	19	61	127	71	115	58	124	50	41	50	126	67	79	0.00942105	0.0042729	0.927702	0.99996	0.797268	0.888878	0.204744	0.296355	not sig	not sig	not sig	not sig
peak_44388	chr12	81217912	81218112	20	15	35	11	18	46	19	44	8	12	7	9	4	14	9	18	1.03227e-06	3.2395e-07	NA	0.99996	2.52975	2.75453	0.325526	0.550306	UP	UP	not sig	not sig
peak_44389	chr12	81219498	81219698	22	52	26	5	33	47	26	12	2	8	10	5	8	6	9	5	1.43577e-05	0.000202019	NA	0.99996	2.77357	2.47353	0.159151	-0.140892	UP	UP	not sig	not sig
peak_44390	chr12	81226720	81226920	18	93	35	12	22	47	44	57	73	140	103	41	67	161	149	98	0.0976415	0.00174489	0.804054	0.99996	-0.652857	-1.22399	0.530031	-0.0411031	not sig	DOWN	not sig	not sig
peak_44391	chr12	81227843	81228043	16	115	48	7	62	143	66	51	28	105	28	13	18	103	67	42	0.0555147	0.0112726	0.819562	0.99996	0.806601	1.02692	-0.507388	-0.287071	not sig	UP	not sig	not sig
peak_44392	chr12	81228199	81228399	110	213	130	25	138	228	149	171	113	251	126	83	104	268	218	144	0.0628106	0.141619	0.973283	0.99996	0.496341	0.414567	0.0975289	0.0157549	not sig	not sig	not sig	not sig
peak_44393	chr12	81235460	81235660	37	45	33	4	14	38	23	23	30	31	16	18	15	61	37	28	0.0491006	0.994132	NA	0.99996	1.02954	-0.00534725	1.01556	-0.0193199	UP	not sig	not sig	not sig
peak_44394	chr12	81236046	81236246	12	28	22	4	13	30	22	9	33	73	34	15	35	65	60	24	0.441774	0.0753453	NA	0.99996	-0.405949	-0.866945	0.242867	-0.218128	not sig	not sig	not sig	not sig
peak_44395	chr12	81241706	81241906	36	9	25	18	36	64	20	107	11	20	9	10	9	33	10	10	0.000169188	5.00972e-06	NA	0.99996	2.41162	3.05191	-0.116733	0.523562	UP	UP	not sig	not sig
peak_44396	chr12	81244994	81245194	33	58	51	8	56	82	64	31	44	89	35	14	42	89	76	64	0.13582	0.582248	0.979574	0.99996	0.609414	0.24632	-0.12042	-0.483514	not sig	not sig	not sig	not sig
peak_44397	chr12	81263512	81263712	5	10	10	3	4	12	7	14	7	21	13	9	10	27	18	20	0.792059	0.748691	NA	0.99996	0.221178	-0.268185	0.440944	-0.0484185	not sig	not sig	not sig	not sig
peak_44398	chr12	81264504	81264704	18	36	26	7	28	41	24	30	11	19	10	7	10	26	30	21	0.000117271	0.0111655	NA	0.99996	1.88348	1.23917	0.226288	-0.418027	UP	UP	not sig	not sig
peak_44399	chr12	81269338	81269538	12	30	11	2	14	17	8	19	16	34	12	6	12	30	29	19	0.635085	0.682725	NA	0.99996	0.348636	-0.299545	0.58114	-0.0670403	not sig	not sig	not sig	not sig
peak_44400	chr12	81276952	81277152	0	6	1	0	5	6	14	10	12	21	19	22	25	20	29	42	0.00341607	0.0550632	NA	0.99996	-3.1491	-1.85342	-1.34031	-0.0446274	DOWN	not sig	not sig	not sig
peak_44401	chr12	81286455	81286655	9	22	19	0	21	28	17	18	7	26	7	8	5	10	9	4	0.424896	0.0065888	NA	0.99996	0.63236	1.99736	-0.455911	0.909087	not sig	UP	not sig	not sig
peak_44402	chr12	81293654	81293854	11	21	12	7	15	13	10	44	4	21	2	5	4	7	12	14	0.0029615	0.00816719	NA	0.99996	2.03144	1.87586	0.899709	0.744126	UP	UP	not sig	not sig
peak_44403	chr12	81294068	81294268	13	14	18	3	12	17	22	16	26	46	17	6	29	53	35	28	0.754856	0.162728	NA	0.99996	-0.220588	-0.832352	0.0992154	-0.512548	not sig	not sig	not sig	not sig
peak_44404	chr12	81294712	81294912	31	51	43	8	50	79	35	55	16	31	8	10	18	25	24	16	1.07613e-06	7.90725e-07	NA	0.99996	2.10309	2.10628	0.00539964	0.00858377	UP	UP	not sig	not sig
peak_44405	chr12	81300464	81300664	6	4	7	1	11	10	16	15	43	72	42	19	29	98	57	65	6.88478e-05	0.00120832	NA	0.99996	-2.61345	-1.92846	-0.848809	-0.163822	DOWN	DOWN	not sig	not sig
peak_44406	chr12	81312720	81312920	4	7	0	1	4	7	4	7	10	28	13	9	11	16	18	13	0.0876547	0.278436	NA	0.99996	-1.69439	-1.05323	-0.035768	0.605391	not sig	not sig	not sig	not sig
peak_44407	chr12	81324238	81324438	5	7	2	2	11	8	6	4	19	41	25	2	16	43	33	3	0.0777822	0.163582	NA	0.99996	-1.65121	-1.24311	-0.685906	-0.277814	not sig	not sig	not sig	not sig
peak_44408	chr12	81332120	81332320	30	84	38	10	60	153	82	65	75	253	63	70	94	229	219	177	0.148593	0.258712	0.855728	0.99996	-0.487819	-0.381389	-0.360252	-0.253822	not sig	not sig	not sig	not sig
peak_44409	chr12	81332966	81333166	28	118	32	8	61	87	91	103	43	155	30	37	23	106	131	71	0.931386	0.371906	0.975181	0.99996	0.0444351	0.387453	-0.138756	0.204263	not sig	not sig	not sig	not sig
peak_44410	chr12	81402256	81402456	20	57	26	7	39	40	24	42	16	35	28	23	23	76	32	27	0.147524	0.308875	NA	0.99996	0.805913	0.605006	0.147819	-0.0530875	not sig	not sig	not sig	not sig
peak_44411	chr12	81409056	81409256	20	38	23	0	16	18	14	12	11	23	10	11	21	25	14	10	0.262117	0.953207	NA	0.99996	0.790839	-0.0518967	0.701254	-0.141482	not sig	not sig	not sig	not sig
peak_44412	chr12	81483724	81483924	12	47	21	3	8	23	14	16	17	41	13	14	9	38	56	17	0.379168	0.429358	NA	0.99996	0.539962	-0.5186	1.06115	0.00258543	not sig	not sig	not sig	not sig
peak_44413	chr12	81484894	81485094	59	188	81	16	99	199	149	144	130	299	82	68	106	340	238	169	0.856761	0.67586	0.954983	0.99996	-0.0581299	-0.123513	-0.122884	-0.188267	not sig	not sig	not sig	not sig
peak_44414	chr12	81485414	81485614	3	17	9	5	7	27	24	14	7	30	5	9	5	17	49	22	0.427276	0.514249	NA	0.99996	0.577266	0.477502	-0.0585145	-0.158279	not sig	not sig	not sig	not sig
peak_44415	chr12	81532358	81532558	5	29	6	4	16	36	39	19	14	32	8	11	3	48	38	20	0.918731	0.334466	NA	0.99996	0.0824661	0.615045	-0.536788	-0.00420861	not sig	not sig	not sig	not sig
peak_44416	chr12	81532739	81532939	52	131	80	17	81	153	123	102	87	204	103	66	72	241	146	129	0.897829	0.598544	0.974506	0.99996	0.0453523	0.168963	-0.100356	0.0232553	not sig	not sig	not sig	not sig
peak_44417	chr12	81533090	81533290	1	18	6	1	3	8	11	10	9	8	0	4	0	6	19	8	0.574954	0.777891	NA	0.99996	0.699907	0.390401	0.818665	0.509159	not sig	not sig	not sig	not sig
peak_44419	chr12	81564295	81564495	0	4	3	2	1	3	1	2	10	12	12	1	12	24	7	8	0.665105	0.128736	NA	0.99996	-0.579224	-1.80313	0.792279	-0.431627	not sig	not sig	not sig	not sig
peak_44420	chr12	81595084	81595284	55	236	98	38	112	232	194	172	223	422	198	123	147	495	402	309	0.0991274	0.15252	0.993379	0.99996	-0.421274	-0.381358	-0.0255541	0.0143622	not sig	not sig	not sig	not sig
peak_44421	chr12	81605451	81605651	8	19	9	4	15	33	17	14	4	4	2	2	4	6	3	2	0.000463799	3.70825e-05	NA	0.99996	2.79336	3.12772	-0.258133	0.0762264	UP	UP	not sig	not sig
peak_44422	chr12	81615918	81616118	31	41	41	2	46	44	50	15	59	112	77	23	50	88	57	56	0.108539	0.227444	0.965318	0.99996	-0.750266	-0.578649	-0.190086	-0.0184699	not sig	not sig	not sig	not sig
peak_44423	chr12	81617064	81617264	60	157	104	10	109	189	106	59	79	152	85	35	71	142	93	89	0.0914164	0.0767988	0.955017	0.99996	0.566529	0.602016	-0.158106	-0.122619	not sig	not sig	not sig	not sig
peak_44424	chr12	81619450	81619650	4	15	19	6	38	44	32	33	15	45	15	14	15	58	37	16	0.793257	0.0126802	NA	0.99996	0.181156	1.35157	-1.31814	-0.147734	not sig	UP	not sig	not sig
peak_44425	chr12	81630516	81630716	8	65	39	8	36	74	38	57	45	132	25	30	52	119	91	47	0.997008	0.894123	0.956656	0.99996	0.00226552	0.0789753	-0.221899	-0.145189	not sig	not sig	not sig	not sig
peak_44426	chr12	81631356	81631556	11	69	36	3	44	62	109	52	33	118	14	23	25	75	104	30	0.721746	0.62231	0.806883	0.99996	-0.218391	0.290381	-0.667101	-0.158328	not sig	not sig	not sig	not sig
peak_44427	chr12	81632094	81632294	6	61	8	1	23	53	25	15	8	37	7	8	3	30	32	19	0.478028	0.25589	NA	0.99996	0.576602	0.847176	-0.403972	-0.133398	not sig	not sig	not sig	not sig
peak_44428	chr12	81641209	81641409	2	20	7	1	3	10	13	6	14	21	19	3	8	35	25	17	0.249551	0.0484632	NA	0.99996	-1.02259	-1.64084	0.108472	-0.50978	not sig	DOWN	not sig	not sig
peak_44429	chr12	81642510	81642710	13	31	22	3	7	47	27	26	28	59	25	13	21	49	56	50	0.919315	0.576553	NA	0.99996	-0.068315	-0.333927	0.149624	-0.115988	not sig	not sig	not sig	not sig
peak_44430	chr12	81642798	81642998	0	15	4	3	1	19	17	10	16	41	10	10	10	42	23	27	0.169761	0.358267	NA	0.99996	-1.13624	-0.746968	-0.167222	0.222052	not sig	not sig	not sig	not sig
peak_44431	chr12	81643311	81643511	2	13	1	5	5	15	11	7	7	21	6	6	14	43	15	31	0.837405	0.500771	NA	0.99996	0.208608	-0.576959	0.134631	-0.650936	not sig	not sig	not sig	not sig
peak_44432	chr12	81648617	81648817	3	6	3	2	1	6	8	12	17	32	29	13	16	43	26	16	0.0143069	0.036804	NA	0.99996	-2.07137	-1.75509	-0.0790647	0.237213	DOWN	DOWN	not sig	not sig
peak_44433	chr12	81653440	81653640	35	87	49	4	41	111	54	39	25	68	37	16	21	76	24	18	0.0565678	0.00286491	0.943671	0.99996	0.80592	1.22714	-0.224855	0.196365	not sig	UP	not sig	not sig
peak_44434	chr12	81668464	81668664	6	3	11	5	4	16	13	7	26	18	16	13	12	31	23	30	0.763446	0.914344	NA	0.99996	-0.245822	-0.0965721	-0.00351894	0.145731	not sig	not sig	not sig	not sig
peak_44435	chr12	81668980	81669180	11	15	7	6	12	35	12	23	4	6	2	2	5	10	6	5	0.00012205	0.000130968	NA	0.99996	2.88694	2.60728	0.0542501	-0.225412	UP	UP	not sig	not sig
peak_44436	chr12	81669390	81669590	52	77	50	20	48	95	50	167	19	10	12	4	8	7	13	7	1.40053e-10	4.09696e-13	0.946199	0.99996	3.16527	3.87889	0.26568	0.979302	UP	UP	not sig	not sig
peak_44437	chr12	81674428	81674628	20	7	11	18	35	31	19	125	2	10	4	3	3	4	3	4	8.99023e-06	4.16222e-11	NA	0.99996	3.0941	5.00515	-0.238555	1.6725	UP	UP	not sig	not sig
peak_44438	chr12	81679916	81680116	5	40	16	1	27	30	34	9	2	5	3	2	0	4	1	2	0.00825321	4.96791e-05	NA	0.99996	2.41562	4.00068	-0.828016	0.757045	UP	UP	not sig	not sig
peak_44439	chr12	81680251	81680451	12	20	20	0	11	24	10	13	4	1	3	2	3	3	2	0	0.00758558	0.0024742	NA	0.99996	2.61396	3.12534	-0.268601	0.242783	UP	UP	not sig	not sig
peak_44440	chr12	81686042	81686242	2	24	9	3	8	12	9	16	8	14	7	3	9	17	9	5	0.342214	0.530919	NA	0.99996	0.843119	0.575109	0.236917	-0.0310941	not sig	not sig	not sig	not sig
peak_44441	chr12	81686426	81686626	8	40	11	5	6	23	22	8	10	36	22	10	8	25	26	22	0.656162	0.802274	NA	0.99996	0.314266	-0.195541	0.787874	0.278067	not sig	not sig	not sig	not sig
peak_44442	chr12	81687966	81688166	0	8	4	1	0	6	11	1	9	14	6	2	6	21	16	5	0.388136	0.150882	NA	0.99996	-1.09516	-1.71363	0.067881	-0.550594	not sig	not sig	not sig	not sig
peak_44443	chr12	81698741	81698941	8	6	5	5	11	7	5	8	49	114	58	42	52	150	65	94	0.000607645	7.69689e-05	NA	0.99996	-2.04452	-2.36703	0.479666	0.15715	DOWN	DOWN	not sig	not sig
peak_44444	chr12	81702608	81702808	13	16	13	1	9	17	12	4	24	27	21	11	17	57	27	28	0.738599	0.0823719	NA	0.99996	-0.258642	-1.15654	0.503841	-0.39406	not sig	not sig	not sig	not sig
peak_44445	chr12	81702937	81703137	10	15	3	2	8	12	11	7	6	50	9	5	7	24	18	18	0.766927	0.578848	NA	0.99996	-0.291355	-0.502684	0.508154	0.296825	not sig	not sig	not sig	not sig
peak_44446	chr12	81719260	81719460	9	25	25	5	15	43	20	36	18	35	21	9	24	26	25	20	0.317897	0.124593	NA	0.99996	0.58578	0.863082	-0.24171	0.035592	not sig	not sig	not sig	not sig
peak_44447	chr12	81719787	81719987	3	7	12	3	4	10	6	8	19	22	20	12	9	18	23	23	0.541918	0.655336	NA	0.99996	-0.450179	-0.363688	0.459221	0.545712	not sig	not sig	not sig	not sig
peak_44448	chr12	81735367	81735567	4	11	6	2	11	17	10	6	8	26	8	1	5	29	16	5	0.938012	0.723388	NA	0.99996	0.0848308	0.32987	-0.594092	-0.349053	not sig	not sig	not sig	not sig
peak_44449	chr12	81735594	81735794	11	11	3	3	13	9	19	9	12	31	9	8	4	21	20	15	0.728481	0.945162	NA	0.99996	-0.311627	0.0666322	0.194569	0.572828	not sig	not sig	not sig	not sig
peak_44450	chr12	81735806	81736006	35	43	46	13	27	41	38	39	41	77	33	28	37	73	59	30	0.131984	0.685515	0.740531	0.99996	0.60685	0.195445	0.626742	0.215337	not sig	not sig	not sig	not sig
peak_44451	chr12	81748108	81748308	17	64	23	5	40	60	62	25	17	32	14	8	6	23	30	14	0.0271564	0.000986148	NA	0.99996	1.12546	1.64399	-0.290783	0.227745	UP	UP	not sig	not sig
peak_44452	chr12	81754728	81754928	5	35	14	5	22	41	27	21	32	50	25	16	23	52	27	37	0.681866	0.626902	NA	0.99996	-0.257293	0.291583	-0.301572	0.247304	not sig	not sig	not sig	not sig
peak_44453	chr12	81759027	81759227	20	30	66	6	59	61	35	31	12	17	8	5	7	14	22	12	9.86567e-07	3.28361e-07	NA	0.99996	2.44123	2.56329	-0.383966	-0.2619	UP	UP	not sig	not sig
peak_44454	chr12	81763789	81763989	19	25	21	1	19	37	23	34	11	14	7	7	10	10	18	10	0.0295379	0.0114982	NA	0.99996	1.38804	1.59859	-0.130725	0.0798272	UP	UP	not sig	not sig
peak_44455	chr12	81763960	81764160	5	21	11	3	14	15	17	24	4	10	2	1	4	15	11	5	0.0160271	0.0688705	NA	0.99996	1.99347	1.41716	-0.130252	-0.706558	UP	not sig	not sig	not sig
peak_44456	chr12	81769537	81769737	1	14	6	2	9	16	1	5	7	21	9	4	10	13	14	16	0.601528	0.925209	NA	0.99996	0.526342	0.104056	0.303418	-0.118868	not sig	not sig	not sig	not sig
peak_44457	chr12	81769698	81769898	0	7	0	1	11	12	9	1	6	10	11	7	7	28	13	9	0.229855	0.907195	NA	0.99996	-1.499	-0.154161	-1.71738	-0.372538	not sig	not sig	not sig	not sig
peak_44458	chr12	81775745	81775945	48	43	36	3	39	36	38	20	13	38	15	8	11	27	20	14	0.00902045	0.0544995	NA	0.99996	1.37471	1.06616	0.417508	0.10896	UP	not sig	not sig	not sig
peak_44459	chr12	81775924	81776124	4	24	23	0	11	20	20	10	7	15	4	1	4	5	12	3	0.356302	0.23805	NA	0.99996	0.928153	1.16256	-0.453029	-0.218625	not sig	not sig	not sig	not sig
peak_44460	chr12	81781126	81781326	95	407	203	38	200	311	376	376	280	601	158	160	186	470	512	331	0.708309	0.963774	0.989104	0.99996	-0.119606	0.0169586	-0.0422461	0.0943182	not sig	not sig	not sig	not sig
peak_44461	chr12	81781639	81781839	10	42	13	7	17	70	61	51	20	97	18	18	26	95	71	54	0.730507	0.873085	NA	0.99996	-0.186338	0.082815	-0.535416	-0.266264	not sig	not sig	not sig	not sig
peak_44462	chr12	81788768	81788968	14	41	34	15	35	79	29	43	29	86	28	28	20	98	82	57	0.0997986	0.0790572	0.991844	0.99996	0.643897	0.685701	-0.0481071	-0.00630304	not sig	not sig	not sig	not sig
peak_44463	chr12	81796641	81796841	15	28	36	6	25	53	38	22	45	69	34	24	24	75	46	34	0.910867	0.455472	NA	0.99996	-0.0612667	0.356179	-0.190407	0.227038	not sig	not sig	not sig	not sig
peak_44464	chr12	81806290	81806490	3	11	6	1	3	0	8	2	35	60	25	19	22	53	40	30	0.000843156	1.20291e-05	NA	0.99996	-2.63426	-4.02084	1.57594	0.189365	DOWN	DOWN	not sig	not sig
peak_44465	chr12	81807287	81807487	4	17	1	2	4	12	15	3	35	50	31	13	27	72	31	33	0.0047758	0.00219888	NA	0.99996	-2.2715	-2.30845	0.0110438	-0.0259053	DOWN	DOWN	not sig	not sig
peak_44466	chr12	81836238	81836438	9	34	10	7	17	41	26	54	19	45	14	6	12	54	28	15	0.535038	0.133347	NA	0.99996	0.415125	0.889404	-0.306542	0.167737	not sig	not sig	not sig	not sig
peak_44467	chr12	81837544	81837744	0	1	3	1	4	9	6	1	32	65	43	25	26	75	56	30	2.59076e-05	0.0021403	NA	0.99996	-3.8184	-2.14499	-1.69279	-0.0193831	DOWN	DOWN	not sig	not sig
peak_44468	chr12	81841152	81841352	29	37	42	4	50	49	27	22	14	19	13	4	13	17	24	13	5.85729e-05	0.00103608	NA	0.99996	1.98981	1.63035	-0.0705834	-0.430038	UP	UP	not sig	not sig
peak_44469	chr12	81845040	81845240	16	57	47	3	44	65	32	19	36	68	31	15	32	62	36	30	0.387038	0.314132	NA	0.99996	0.423636	0.482315	-0.161944	-0.103264	not sig	not sig	not sig	not sig
peak_44470	chr12	81860080	81860280	31	133	34	11	46	44	118	68	55	238	38	48	47	100	150	101	0.332237	0.126727	0.804054	0.99996	-0.411753	-0.637979	0.526572	0.300346	not sig	not sig	not sig	not sig
peak_44471	chr12	81860834	81861034	9	38	15	5	26	54	63	46	41	142	26	24	26	125	91	58	0.0193598	0.487632	0.707501	0.99996	-1.04694	-0.315059	-0.709292	0.0225923	DOWN	not sig	not sig	not sig
peak_44472	chr12	81861440	81861640	2	13	7	3	5	11	9	17	9	48	4	6	7	29	48	18	0.836933	0.459783	NA	0.99996	-0.201845	-0.640127	0.315163	-0.123119	not sig	not sig	not sig	not sig
peak_44473	chr12	81894426	81894626	3	14	6	1	4	8	4	6	16	44	13	6	18	36	34	11	0.19411	0.0177474	NA	0.99996	-1.09476	-1.85916	0.495464	-0.268938	not sig	DOWN	not sig	not sig
peak_44474	chr12	81895912	81896112	6	12	11	0	8	10	18	5	16	36	11	7	9	30	24	10	0.244546	0.264976	NA	0.99996	-0.939402	-0.884686	-0.109354	-0.0546382	not sig	not sig	not sig	not sig
peak_44475	chr12	81902956	81903156	1	27	8	3	9	13	5	15	9	19	8	4	13	35	25	19	0.441591	0.523151	NA	0.99996	0.661111	-0.541679	0.435949	-0.76684	not sig	not sig	not sig	not sig
peak_44476	chr12	81907850	81908050	1	17	7	2	6	13	10	5	13	18	15	7	11	47	20	14	0.597728	0.270749	NA	0.99996	-0.473043	-0.888814	-0.0501461	-0.465918	not sig	not sig	not sig	not sig
peak_44477	chr12	81915650	81915850	23	54	32	10	48	52	34	48	32	61	32	24	23	99	54	42	0.174416	0.237699	0.99356	0.99996	0.609181	0.542989	0.0386577	-0.0275339	not sig	not sig	not sig	not sig
peak_44478	chr12	81919551	81919751	7	23	15	1	23	27	13	20	12	46	8	5	8	26	19	11	0.783802	0.216502	NA	0.99996	0.230834	0.865296	-0.448388	0.186074	not sig	not sig	not sig	not sig
peak_44479	chr12	81920078	81920278	7	41	13	2	8	18	12	8	12	30	14	5	13	35	27	17	0.583155	0.215508	NA	0.99996	0.402317	-0.832808	0.734442	-0.500683	not sig	not sig	not sig	not sig
peak_44480	chr12	81922134	81922334	2	12	4	1	3	7	3	19	25	43	18	16	17	38	22	31	0.0237914	0.0493196	NA	0.99996	-1.83392	-1.55611	0.418285	0.696098	DOWN	DOWN	not sig	not sig
peak_44481	chr12	81927691	81927891	19	34	43	4	36	43	35	47	11	48	18	14	11	39	32	24	0.061191	0.0175604	NA	0.99996	0.955564	1.21304	-0.172753	0.0847225	not sig	UP	not sig	not sig
peak_44482	chr12	81932087	81932287	11	30	21	1	10	18	15	19	15	22	13	8	11	37	17	15	0.507467	0.862044	NA	0.99996	0.464008	-0.135642	0.43803	-0.16162	not sig	not sig	not sig	not sig
peak_44483	chr12	81938385	81938585	9	22	12	4	19	6	30	31	4	13	12	9	9	23	14	8	0.354908	0.447978	NA	0.99996	0.750157	0.641939	-0.0181804	-0.126399	not sig	not sig	not sig	not sig
peak_44484	chr12	81946210	81946410	7	12	1	0	9	8	11	3	13	12	9	10	12	9	24	14	0.316183	0.339708	NA	0.99996	-1.01405	-0.946809	0.0489736	0.116215	not sig	not sig	not sig	not sig
peak_44485	chr12	81949168	81949368	0	5	5	1	4	8	10	11	22	38	31	7	27	59	19	11	0.00163988	0.0495578	NA	0.99996	-2.86559	-1.64879	-1.54487	-0.328075	DOWN	DOWN	not sig	not sig
peak_44486	chr12	81961940	81962140	25	19	17	11	13	22	33	27	89	152	71	74	53	136	118	120	0.000587216	0.000217121	0.723035	0.99996	-1.36931	-1.56535	0.714336	0.518289	DOWN	DOWN	not sig	not sig
peak_44487	chr12	81962469	81962669	0	7	5	2	2	11	7	2	2	13	1	1	3	12	13	6	0.382405	0.941333	NA	0.99996	1.06473	0.101297	0.00456614	-0.958869	not sig	not sig	not sig	not sig
peak_44488	chr12	81962595	81962795	0	14	7	1	1	19	11	10	3	14	9	2	6	13	12	4	0.96265	0.8804	NA	0.99996	-0.0632866	0.186293	-0.815334	-0.565755	not sig	not sig	not sig	not sig
peak_44489	chr12	81971411	81971611	13	27	28	3	19	34	48	14	21	38	22	14	32	57	39	38	0.786908	0.583921	NA	0.99996	0.174436	-0.327327	-0.213512	-0.715275	not sig	not sig	not sig	not sig
peak_44490	chr12	81971939	81972139	48	110	71	13	97	88	79	56	69	94	60	42	47	91	60	68	0.0978164	0.0337204	0.966849	0.99996	0.600344	0.78668	0.14793	0.334265	not sig	not sig	not sig	not sig
peak_44491	chr12	81974889	81975089	8	31	23	4	13	38	14	20	19	34	6	12	16	28	38	17	0.100986	0.413794	NA	0.99996	0.977858	0.530779	0.372003	-0.0750764	not sig	not sig	not sig	not sig
peak_44492	chr12	81977424	81977624	9	18	16	1	12	13	26	37	16	25	11	7	5	28	24	16	0.875425	0.85797	NA	0.99996	-0.133783	0.149771	-0.138963	0.14459	not sig	not sig	not sig	not sig
peak_44493	chr12	81985732	81985932	6	20	2	1	10	8	21	14	9	10	7	1	5	15	12	10	0.774551	0.721854	NA	0.99996	-0.327459	-0.367827	-0.391422	-0.431789	not sig	not sig	not sig	not sig
peak_44494	chr12	82002752	82002952	111	191	112	35	135	190	170	201	142	268	145	91	154	347	185	176	0.331334	0.551877	0.96967	0.99996	0.294643	0.197379	0.113946	0.0166825	not sig	not sig	not sig	not sig
peak_44495	chr12	82026127	82026327	5	25	12	4	12	50	46	17	28	44	16	12	23	83	44	24	0.504767	0.908549	NA	0.99996	-0.429549	-0.0778699	-0.809701	-0.458022	not sig	not sig	not sig	not sig
peak_44496	chr12	82033599	82033799	94	196	119	34	135	189	179	205	143	257	150	83	164	383	229	178	0.378436	0.903167	0.999492	0.99996	0.259637	0.0429735	0.000504322	-0.216159	not sig	not sig	not sig	not sig
peak_44497	chr12	82034060	82034260	3	15	8	1	10	23	12	5	8	33	9	4	8	30	22	12	0.870258	0.94818	NA	0.99996	-0.157177	-0.060024	-0.539269	-0.442116	not sig	not sig	not sig	not sig
peak_44498	chr12	82056946	82057146	12	22	14	0	23	45	42	18	27	66	36	14	32	97	61	30	0.0248752	0.180977	NA	0.99996	-1.18618	-0.661063	-1.15511	-0.62999	DOWN	not sig	not sig	not sig
peak_44499	chr12	82067015	82067215	15	33	21	1	22	39	28	18	25	51	21	16	20	42	39	36	0.958806	0.970219	NA	0.99996	-0.0346375	0.0248204	-0.0579937	0.00146422	not sig	not sig	not sig	not sig
peak_44500	chr12	82069754	82069954	12	12	13	2	10	11	24	16	77	160	101	52	90	181	122	100	1.11526e-08	1.18732e-09	0.998932	0.99996	-2.80987	-2.95174	0.0138872	-0.127983	DOWN	DOWN	not sig	not sig
peak_44501	chr12	82072023	82072223	3	10	4	2	2	25	9	8	18	70	20	21	23	73	55	22	0.0172566	0.0422044	NA	0.99996	-1.62753	-1.28159	-0.405005	-0.0590695	DOWN	DOWN	not sig	not sig
peak_44502	chr12	82072895	82073095	104	233	127	29	142	209	174	107	207	515	211	123	196	433	376	260	0.228072	0.0241646	0.892089	0.99996	-0.307777	-0.564481	0.218947	-0.037757	not sig	not sig	not sig	not sig
peak_44503	chr12	82075934	82076134	12	24	22	8	28	40	36	27	85	215	99	36	77	257	124	65	6.33157e-05	0.00197614	0.836255	0.99996	-1.71597	-1.29345	-0.537761	-0.115239	DOWN	DOWN	not sig	not sig
peak_44504	chr12	82078044	82078244	15	23	11	6	10	11	12	12	42	128	76	37	58	151	85	52	0.00360253	5.528e-06	0.714862	0.99996	-1.49592	-2.40948	0.915172	0.00160968	DOWN	DOWN	not sig	not sig
peak_44505	chr12	82080280	82080480	34	61	37	1	35	96	37	26	52	112	33	25	36	114	94	53	0.99925	0.667897	0.997578	0.99996	-0.000581362	-0.228473	-0.015821	-0.243713	not sig	not sig	not sig	not sig
peak_44506	chr12	82080716	82080916	20	85	49	24	48	102	61	89	44	101	49	31	41	108	105	61	0.0418162	0.0415378	0.999062	0.99996	0.718646	0.737904	-0.00865433	0.010604	not sig	not sig	not sig	not sig
peak_44507	chr12	82086076	82086276	23	37	23	4	49	63	15	38	22	44	13	9	15	28	29	21	0.0276271	0.00205281	NA	0.99996	1.12394	1.52477	-0.154551	0.246278	UP	UP	not sig	not sig
peak_44508	chr12	82093666	82093866	11	25	20	10	11	39	19	30	30	41	11	4	10	39	35	33	0.0983037	0.292276	NA	0.99996	0.948253	0.64754	0.486642	0.185929	not sig	not sig	not sig	not sig
peak_44509	chr12	82096704	82096904	11	8	6	2	19	16	6	10	40	68	19	18	25	58	50	50	0.0732676	0.109054	NA	0.99996	-1.10717	-0.944559	0.0211202	0.18373	not sig	not sig	not sig	not sig
peak_44510	chr12	82104038	82104238	4	23	10	1	19	45	32	11	23	57	15	13	15	57	43	27	0.197409	0.99831	NA	0.99996	-0.81856	0.00153141	-0.989647	-0.169556	not sig	not sig	not sig	not sig
peak_44511	chr12	82104329	82104529	89	151	125	18	123	197	100	57	153	286	167	97	146	365	255	157	0.992331	0.279112	0.960716	0.99996	-0.00340274	-0.33168	0.12642	-0.201857	not sig	not sig	not sig	not sig
peak_44512	chr12	82105884	82106084	0	29	10	2	10	28	15	12	40	81	32	20	27	75	63	21	0.00966789	0.0788313	NA	0.99996	-1.62786	-1.08094	-0.410574	0.13635	DOWN	not sig	not sig	not sig
peak_44513	chr12	82109610	82109810	6	6	3	1	2	11	22	6	46	93	34	29	31	85	50	49	1.37036e-05	0.000157167	NA	0.99996	-3.1705	-2.52786	-0.368919	0.273715	DOWN	DOWN	not sig	not sig
peak_44514	chr12	82119059	82119259	9	10	6	0	4	14	15	9	18	26	22	6	18	38	17	18	0.0948319	0.101022	NA	0.99996	-1.38298	-1.28311	-0.420737	-0.32086	not sig	not sig	not sig	not sig
peak_44515	chr12	82122560	82122760	28	24	35	10	41	53	28	15	8	20	12	6	9	20	17	25	7.1686e-06	0.00037813	NA	0.99996	2.352	1.91361	0.151055	-0.287331	UP	UP	not sig	not sig
peak_44516	chr12	82130244	82130444	2	1	0	4	1	3	7	4	16	20	12	10	7	25	12	12	0.0866449	0.352215	NA	0.99996	-1.79996	-1.05258	0.0337216	0.781102	not sig	not sig	not sig	not sig
peak_44517	chr12	82138234	82138434	2	4	4	5	6	4	8	3	47	77	32	27	29	57	48	37	0.000724142	0.0031484	NA	0.99996	-2.27184	-2.04921	0.308179	0.530806	DOWN	DOWN	not sig	not sig
peak_44518	chr12	82146008	82146208	1	0	5	0	1	5	12	9	10	22	13	11	10	36	19	13	0.0119061	0.192302	NA	0.99996	-2.83647	-1.40458	-1.67519	-0.243303	DOWN	not sig	not sig	not sig
peak_44519	chr12	82148014	82148214	13	13	19	7	12	37	11	30	8	25	9	5	2	14	15	13	0.00749114	0.00076448	NA	0.99996	1.61477	2.10926	0.27332	0.767811	UP	UP	not sig	not sig
peak_44520	chr12	82157434	82157634	2	16	8	3	6	1	10	3	32	48	23	18	23	56	47	33	0.0262865	0.000109656	NA	0.99996	-1.54743	-2.93464	1.32345	-0.0637674	DOWN	DOWN	not sig	not sig
peak_44521	chr12	82160802	82161002	15	41	51	6	40	79	54	64	18	35	12	6	23	53	19	26	0.00200397	0.000793616	NA	0.99996	1.48423	1.54402	-0.650855	-0.59106	UP	UP	not sig	not sig
peak_44522	chr12	82163763	82163963	4	10	7	3	3	2	16	8	12	11	13	5	10	8	18	11	0.68554	0.209094	NA	0.99996	-0.381552	-1.2074	1.00466	0.178817	not sig	not sig	not sig	not sig
peak_44523	chr12	82163922	82164122	7	7	9	3	4	3	14	18	5	7	7	3	6	4	15	11	0.347466	0.989832	NA	0.99996	0.823364	-0.0150285	0.864524	0.0261316	not sig	not sig	not sig	not sig
peak_44524	chr12	82169117	82169317	61	145	48	26	62	170	133	137	205	462	140	104	154	532	391	278	0.00120956	0.000202652	0.985581	0.99996	-0.848312	-0.965138	0.0683542	-0.0484717	not sig	not sig	not sig	not sig
peak_44525	chr12	82169594	82169794	5	36	13	2	7	47	68	34	19	103	12	12	11	71	96	34	0.1491	0.381557	NA	0.99996	-0.893817	-0.531721	-0.605877	-0.243781	not sig	not sig	not sig	not sig
peak_44526	chr12	82169931	82170131	13	93	40	6	45	109	123	69	45	169	30	24	39	128	110	58	0.545252	0.663662	0.663986	0.99996	-0.277232	0.196767	-0.683535	-0.209535	not sig	not sig	not sig	not sig
peak_44527	chr12	82170200	82170400	20	77	34	2	45	128	75	68	49	170	33	23	34	159	118	50	0.304553	0.837247	0.553284	0.99996	-0.463781	0.100964	-0.810508	-0.245763	not sig	not sig	not sig	not sig
peak_44528	chr12	82170444	82170644	11	29	11	5	19	59	32	30	10	54	8	9	7	49	40	9	0.318501	0.0352228	NA	0.99996	0.623296	1.1772	-0.53431	0.0195964	not sig	UP	not sig	not sig
peak_44529	chr12	82191704	82191904	9	11	6	2	7	7	13	11	12	24	15	7	13	26	21	11	0.501598	0.281199	NA	0.99996	-0.55025	-0.842049	0.268181	-0.0236185	not sig	not sig	not sig	not sig
peak_44530	chr12	82196656	82196856	1	19	4	1	4	15	24	9	13	19	14	5	12	30	18	25	0.192603	0.221815	NA	0.99996	-1.22362	-1.06449	-0.62413	-0.465007	not sig	not sig	not sig	not sig
peak_44531	chr12	82199206	82199406	5	6	2	0	2	9	13	8	6	15	9	4	11	22	22	6	0.213181	0.197413	NA	0.99996	-1.34702	-1.27754	-0.77077	-0.701295	not sig	not sig	not sig	not sig
peak_44532	chr12	82208722	82208922	20	32	29	4	6	23	11	11	7	20	5	1	9	11	15	10	0.000332522	0.464694	NA	0.99996	2.35273	0.56073	1.36201	-0.429998	UP	not sig	not sig	not sig
peak_44533	chr12	82209840	82210040	25	43	17	0	26	22	28	13	11	26	17	6	11	23	11	11	0.586001	0.611355	NA	0.99996	0.407762	0.37909	0.0312721	0.00259954	not sig	not sig	not sig	not sig
peak_44534	chr12	82210818	82211018	24	29	19	1	17	15	43	35	15	12	10	11	7	7	21	10	0.222439	0.121186	NA	0.99996	0.771244	1.02189	0.402091	0.652741	not sig	not sig	not sig	not sig
peak_44535	chr12	82231254	82231454	24	41	66	5	44	63	51	45	73	154	87	59	85	168	135	92	0.0579167	0.090791	0.935023	0.99996	-0.687557	-0.62448	-0.225465	-0.162387	not sig	not sig	not sig	not sig
peak_44536	chr12	82236682	82236882	12	28	20	6	33	40	21	48	15	23	19	10	10	20	32	19	0.0789548	0.00330303	NA	0.99996	0.953723	1.55684	-0.35391	0.249207	not sig	UP	not sig	not sig
peak_44537	chr12	82254094	82254294	36	50	45	8	40	57	54	52	94	181	79	49	95	215	142	92	0.0316225	0.00428903	0.988109	0.99996	-0.746166	-0.967618	0.0607696	-0.160682	not sig	not sig	not sig	not sig
peak_44538	chr12	82259522	82259722	5	15	8	2	9	17	23	13	4	6	3	1	3	14	5	4	0.0801504	0.0807249	NA	0.99996	1.61155	1.48048	-0.514241	-0.645308	not sig	not sig	not sig	not sig
peak_44539	chr12	82259647	82259847	9	25	7	3	13	24	27	20	10	8	3	2	2	10	6	6	0.0482279	0.00457505	NA	0.99996	1.52397	2.0877	-0.0780777	0.485655	UP	UP	not sig	not sig
peak_44540	chr12	82267756	82267956	8	18	7	3	7	8	11	16	16	38	10	5	15	34	31	21	0.752494	0.102707	NA	0.99996	-0.258865	-1.12752	0.701192	-0.167467	not sig	not sig	not sig	not sig
peak_44541	chr12	82275908	82276108	2	15	7	7	7	11	7	17	22	53	28	11	23	41	22	26	0.411774	0.474272	NA	0.99996	-0.604357	-0.548618	0.432454	0.488192	not sig	not sig	not sig	not sig
peak_44542	chr12	82279208	82279408	3	10	5	4	11	28	20	26	6	10	6	5	8	19	10	2	0.413975	0.0126509	NA	0.99996	0.738913	1.94194	-1.21245	-0.0094273	not sig	UP	not sig	not sig
peak_44543	chr12	82286170	82286370	11	24	17	4	22	26	26	30	29	45	19	11	19	30	36	19	0.870359	0.472457	NA	0.99996	-0.106337	0.408603	-0.194152	0.320787	not sig	not sig	not sig	not sig
peak_44544	chr12	82286878	82287078	23	47	34	11	37	78	47	95	19	32	11	8	10	18	33	15	0.000155759	2.58757e-07	NA	0.99996	1.74134	2.38195	-0.186403	0.454213	UP	UP	not sig	not sig
peak_44545	chr12	82304315	82304515	64	87	145	15	120	130	118	74	21	32	10	3	13	26	28	11	2.38227e-14	1.64805e-13	0.93594	0.99996	3.03122	2.9995	-0.237337	-0.269048	UP	UP	not sig	not sig
peak_44546	chr12	82304626	82304826	11	19	11	1	7	12	20	23	7	7	2	3	5	7	9	4	0.0814089	0.179009	NA	0.99996	1.46415	1.14371	0.340585	0.0201455	not sig	not sig	not sig	not sig
peak_44548	chr12	82312273	82312473	20	54	28	8	45	65	49	54	36	92	30	38	32	76	78	44	0.873612	0.186414	0.950915	0.99996	0.0784877	0.539295	-0.199212	0.261596	not sig	not sig	not sig	not sig
peak_44549	chr12	82321444	82321644	5	9	17	2	16	27	21	7	10	23	8	2	8	16	20	10	0.488802	0.190216	NA	0.99996	0.563683	0.970198	-0.824755	-0.41824	not sig	not sig	not sig	not sig
peak_44550	chr12	82323138	82323338	17	16	6	0	1	10	6	15	20	33	23	2	11	35	36	35	0.328465	0.00730228	NA	0.99996	-0.961628	-2.46158	1.02158	-0.478379	not sig	DOWN	not sig	not sig
peak_44551	chr12	82326460	82326660	6	20	27	5	22	22	20	12	16	33	17	10	12	30	38	36	0.322225	0.693676	NA	0.99996	0.597906	0.266132	0.0611747	-0.270599	not sig	not sig	not sig	not sig
peak_44552	chr12	82329466	82329666	11	19	32	7	23	48	30	50	13	13	7	10	5	11	9	8	0.000932082	1.74199e-08	NA	0.99996	1.76438	3.12688	-0.369093	0.993409	UP	UP	not sig	not sig
peak_44553	chr12	82334716	82334916	23	24	21	6	19	35	49	49	55	102	39	20	22	67	42	33	0.123813	0.837008	NA	0.99996	-0.760985	0.122391	-0.115172	0.768204	not sig	not sig	not sig	not sig
peak_44554	chr12	82335165	82335365	44	117	78	17	64	97	115	71	121	227	111	59	87	180	175	158	0.334395	0.159223	0.915147	0.99996	-0.299663	-0.431075	0.222288	0.090876	not sig	not sig	not sig	not sig
peak_44555	chr12	82339498	82339698	58	128	106	12	92	139	110	71	79	155	80	53	55	153	147	84	0.176875	0.221039	0.998594	0.99996	0.424109	0.39949	0.00877547	-0.0158437	not sig	not sig	not sig	not sig
peak_44556	chr12	82340018	82340218	6	26	9	7	15	40	28	25	13	41	18	13	10	47	56	13	0.858321	0.305269	NA	0.99996	0.124299	0.600848	-0.489275	-0.0127261	not sig	not sig	not sig	not sig
peak_44557	chr12	82340638	82340838	31	49	27	3	20	43	54	28	11	57	18	15	26	44	50	16	0.268275	0.859403	NA	0.99996	0.614847	0.116264	0.188981	-0.309602	not sig	not sig	not sig	not sig
peak_44558	chr12	82353257	82353457	4	17	12	3	14	21	22	11	19	22	16	2	25	34	28	19	0.971706	0.607359	NA	0.99996	-0.0314576	-0.374482	-0.577919	-0.920944	not sig	not sig	not sig	not sig
peak_44559	chr12	82369324	82369524	5	4	1	2	0	4	2	3	7	17	4	6	6	15	20	8	0.809129	0.125948	NA	0.99996	-0.296592	-1.71645	1.62583	0.205972	not sig	not sig	not sig	not sig
peak_44560	chr12	82369462	82369662	0	8	6	2	2	5	9	5	20	36	9	17	14	25	16	12	0.0885039	0.172335	NA	0.99996	-1.48073	-1.25058	0.429258	0.659416	not sig	not sig	not sig	not sig
peak_44561	chr12	82369849	82370049	8	35	9	4	9	30	29	21	22	58	17	14	21	45	52	24	0.507486	0.427926	NA	0.99996	-0.406164	-0.459574	0.0791295	0.0257204	not sig	not sig	not sig	not sig
peak_44562	chr12	82374163	82374363	18	30	12	2	15	22	22	18	21	50	30	12	27	49	56	25	0.456691	0.0884909	NA	0.99996	-0.453462	-0.943625	0.185505	-0.304659	not sig	not sig	not sig	not sig
peak_44563	chr12	82387764	82387964	5	15	6	3	10	13	8	13	17	52	21	6	27	64	32	28	0.223585	0.0395278	NA	0.99996	-0.858211	-1.28612	-0.0489787	-0.476885	not sig	DOWN	not sig	not sig
peak_44564	chr12	82394132	82394332	53	126	82	15	66	101	85	77	64	156	48	46	35	105	84	73	0.0371349	0.0339259	0.770762	0.99996	0.642354	0.680353	0.452211	0.49021	not sig	not sig	not sig	not sig
peak_44565	chr12	82394554	82394754	17	39	38	9	25	28	45	17	92	206	157	58	114	183	168	172	6.73389e-05	1.01602e-07	0.895326	0.99996	-1.53393	-2.10941	0.366881	-0.208595	DOWN	DOWN	not sig	not sig
peak_44566	chr12	82397910	82398110	30	60	48	6	69	71	31	27	48	73	35	23	32	72	36	35	0.127921	0.0305359	0.999277	0.99996	0.627782	0.877459	0.00830393	0.25798	not sig	not sig	not sig	not sig
peak_44567	chr12	82400238	82400438	31	64	24	9	28	35	101	57	212	418	166	106	159	365	293	237	2.74215e-15	4.77422e-16	0.955599	0.99996	-2.49398	-2.52058	0.160388	0.133785	DOWN	DOWN	not sig	not sig
peak_44568	chr12	82400922	82401122	34	83	50	10	62	74	74	37	36	105	41	18	20	69	76	46	0.151288	0.128123	0.993473	0.99996	0.604154	0.654594	0.0380618	0.0885017	not sig	not sig	not sig	not sig
peak_44569	chr12	82407690	82407890	1	4	7	3	10	22	19	12	16	31	30	9	19	36	44	22	0.0350201	0.909164	NA	0.99996	-1.47569	-0.0896329	-1.76669	-0.38063	DOWN	not sig	not sig	not sig
peak_44570	chr12	82408630	82408830	17	59	17	1	17	28	35	23	16	38	13	13	18	49	28	20	0.629013	0.71662	NA	0.99996	0.306177	-0.228603	0.311479	-0.223301	not sig	not sig	not sig	not sig
peak_44571	chr12	82409864	82410064	28	63	61	6	76	87	76	23	32	37	22	14	21	38	28	29	0.00472944	0.000641641	0.907931	0.99996	1.29375	1.58394	-0.367758	-0.0775702	UP	UP	not sig	not sig
peak_44572	chr12	82412476	82412676	14	30	14	7	8	22	31	12	50	83	30	25	20	74	63	38	0.131221	0.0331437	NA	0.99996	-0.739832	-1.06084	0.747178	0.426167	not sig	DOWN	not sig	not sig
peak_44573	chr12	82414514	82414714	15	18	3	1	14	13	23	6	44	91	77	15	33	81	57	48	0.000166549	0.000342541	NA	0.99996	-2.58497	-2.36275	-0.229027	-0.0068129	DOWN	DOWN	not sig	not sig
peak_44574	chr12	82415615	82415815	7	33	13	6	13	23	30	22	32	40	17	5	14	46	30	22	0.989818	0.953922	NA	0.99996	-0.00966699	-0.0437194	0.147455	0.113402	not sig	not sig	not sig	not sig
peak_44575	chr12	82415802	82416002	5	23	4	5	10	24	16	7	15	32	19	8	12	56	30	12	0.796023	0.71258	NA	0.99996	-0.206218	-0.276513	-0.10358	-0.173875	not sig	not sig	not sig	not sig
peak_44576	chr12	82420575	82420775	21	20	31	10	41	55	41	32	5	22	9	8	6	20	14	17	3.07461e-05	7.78935e-07	NA	0.99996	2.15832	2.55641	-0.327122	0.0709686	UP	UP	not sig	not sig
peak_44577	chr12	82427598	82427798	51	113	56	15	51	85	75	71	96	216	73	50	59	138	108	84	0.76068	0.871211	0.714917	0.99996	-0.106027	-0.0598063	0.47234	0.518561	not sig	not sig	not sig	not sig
peak_44578	chr12	82428547	82428747	21	17	11	8	12	23	39	21	137	244	138	62	94	257	127	149	4.1786e-07	1.14422e-06	0.965385	0.99996	-2.44776	-2.40084	0.219756	0.26668	DOWN	DOWN	not sig	not sig
peak_44579	chr12	82434742	82434942	40	48	29	5	25	39	31	18	93	122	74	33	77	170	109	104	0.0760053	1.54002e-05	0.685659	0.99996	-0.708569	-1.65908	0.681448	-0.269062	not sig	DOWN	not sig	not sig
peak_44580	chr12	82452256	82452456	20	31	30	3	42	49	38	19	9	25	12	2	5	14	18	7	0.00835917	0.000307224	NA	0.99996	1.53926	2.08321	-0.560177	-0.0162248	UP	UP	not sig	not sig
peak_44581	chr12	82457060	82457260	7	7	6	5	12	24	4	49	4	9	10	3	1	14	11	7	0.0988482	0.00634975	NA	0.99996	1.4542	2.38625	-0.453049	0.479009	not sig	UP	not sig	not sig
peak_44582	chr12	82457688	82457888	13	31	10	3	22	18	18	33	8	16	12	8	11	28	12	11	0.255714	0.231896	NA	0.99996	0.810578	0.836208	-0.0101108	0.015519	not sig	not sig	not sig	not sig
peak_44583	chr12	82467756	82467956	19	35	25	6	22	48	28	62	55	112	49	29	51	100	63	71	0.147647	0.453811	0.99246	0.99996	-0.627815	-0.339172	-0.0469075	0.241735	not sig	not sig	not sig	not sig
peak_44584	chr12	82470100	82470300	46	138	66	15	77	128	120	106	91	214	83	56	90	206	171	108	0.801378	0.842481	0.980943	0.99996	-0.0864128	-0.0682053	-0.0828121	-0.0646045	not sig	not sig	not sig	not sig
peak_44585	chr12	82470554	82470754	43	60	40	12	39	75	84	74	54	157	50	36	37	110	118	75	0.911166	0.879939	0.976995	0.99996	-0.0511371	0.0691833	0.119305	0.239625	not sig	not sig	not sig	not sig
peak_44586	chr12	82476161	82476361	7	4	12	12	19	30	12	46	7	16	4	3	2	8	8	6	0.00500854	1.96664e-07	NA	0.99996	1.93123	3.66072	-0.511204	1.21829	UP	UP	not sig	not sig
peak_44587	chr12	82477836	82478036	14	12	4	5	6	17	16	22	22	32	15	19	31	51	36	34	0.605165	0.232093	NA	0.99996	-0.372622	-0.786163	0.349966	-0.063576	not sig	not sig	not sig	not sig
peak_44588	chr12	82479498	82479698	5	20	4	3	13	17	20	18	30	33	15	8	12	44	25	18	0.185566	0.722602	NA	0.99996	-0.948481	-0.266965	-0.393137	0.288378	not sig	not sig	not sig	not sig
peak_44589	chr12	82485782	82485982	13	10	21	19	35	49	15	55	7	6	5	8	6	9	7	8	6.71325e-08	4.5864e-13	NA	0.99996	2.93878	3.96783	-0.351032	0.678019	UP	UP	not sig	not sig
peak_44590	chr12	82489144	82489344	3	28	21	6	17	31	17	63	19	38	16	14	14	25	24	24	0.569851	0.0478557	NA	0.99996	0.373051	1.1758	-0.152511	0.650242	not sig	UP	not sig	not sig
peak_44591	chr12	82497902	82498102	31	28	17	11	21	62	50	42	23	67	22	22	21	69	58	34	0.291202	0.230791	NA	0.99996	0.52603	0.597853	0.0484013	0.120224	not sig	not sig	not sig	not sig
peak_44592	chr12	82498343	82498543	9	23	16	5	14	33	38	29	15	39	22	8	15	40	42	16	0.917566	0.530565	NA	0.99996	0.0714739	0.368637	-0.484444	-0.187281	not sig	not sig	not sig	not sig
peak_44593	chr12	82544263	82544463	10	0	1	1	3	1	0	2	11	21	8	5	14	25	16	21	0.497003	0.0218427	NA	0.99996	-0.871873	-2.84947	1.92122	-0.0563787	not sig	DOWN	not sig	not sig
peak_44594	chr12	82569215	82569415	7	8	13	5	10	16	19	12	21	62	24	14	19	41	39	25	0.227574	0.54038	NA	0.99996	-0.73384	-0.400842	-0.0902707	0.242728	not sig	not sig	not sig	not sig
peak_44595	chr12	82572818	82573018	21	35	20	5	36	13	25	3	79	124	69	44	69	163	100	50	0.0122232	8.70234e-05	0.85587	0.99996	-1.26647	-2.02372	0.580372	-0.176879	DOWN	DOWN	not sig	not sig
peak_44596	chr12	82617122	82617322	5	38	11	1	5	27	45	42	8	53	7	10	9	35	42	16	0.678588	0.846937	NA	0.99996	-0.326765	-0.151675	-0.246209	-0.0711185	not sig	not sig	not sig	not sig
peak_44597	chr12	82649646	82649846	1	1	0	3	1	4	2	16	18	17	4	4	7	30	10	14	0.273214	0.677754	NA	0.99996	-1.44002	-0.538601	-0.229318	0.672101	not sig	not sig	not sig	not sig
peak_44598	chr12	82650104	82650304	2	8	1	3	10	1	6	9	24	41	25	5	19	50	33	13	0.0420645	0.0582939	NA	0.99996	-1.99214	-1.79426	-0.203759	-0.005876	DOWN	not sig	not sig	not sig
peak_44599	chr12	82664650	82664850	12	3	5	3	10	13	26	14	20	35	21	16	24	57	38	33	0.119262	0.194054	NA	0.99996	-1.11168	-0.913413	-0.488657	-0.290393	not sig	not sig	not sig	not sig
peak_44600	chr12	82671678	82671878	2	4	1	1	4	7	3	2	18	30	10	13	12	35	31	16	0.0393964	0.0515787	NA	0.99996	-1.91396	-1.62863	-0.14943	0.135905	DOWN	not sig	not sig	not sig
peak_44601	chr12	82674878	82675078	3	24	8	5	26	44	23	36	8	24	11	7	10	32	23	19	0.314271	0.011178	NA	0.99996	0.671047	1.44788	-0.999475	-0.222642	not sig	UP	not sig	not sig
peak_44602	chr12	82675272	82675472	15	22	13	4	20	46	17	27	2	12	10	3	2	6	18	5	0.00643422	0.000884944	NA	0.99996	2.04231	2.54284	-0.363091	0.137436	UP	UP	not sig	not sig
peak_44603	chr12	82692730	82692930	2	3	10	4	4	25	10	41	4	5	3	3	5	10	1	23	0.0580326	0.00299262	NA	0.99996	1.72619	2.52072	-0.84266	-0.0481301	not sig	UP	not sig	not sig
peak_44604	chr12	82698994	82699194	8	5	10	8	13	17	23	29	11	26	0	7	7	26	19	13	0.106785	0.0774702	NA	0.99996	1.26397	1.36954	-0.0303915	0.0751733	not sig	not sig	not sig	not sig
peak_44605	chr12	82699545	82699745	1	9	1	0	5	4	7	6	11	28	16	1	16	16	16	4	0.00563554	0.0365499	NA	0.99996	-2.96834	-2.15996	-1.25888	-0.450504	DOWN	DOWN	not sig	not sig
peak_44606	chr12	82701048	82701248	4	22	18	1	16	22	21	25	21	21	8	5	9	26	16	6	0.963796	0.301291	NA	0.99996	0.0442134	0.802861	-0.630779	0.127869	not sig	not sig	not sig	not sig
peak_44607	chr12	82717253	82717453	6	1	4	4	4	23	5	32	2	16	8	3	4	20	18	7	0.434462	0.197049	NA	0.99996	0.849902	1.34027	-0.623855	-0.133489	not sig	not sig	not sig	not sig
peak_44608	chr12	82726356	82726556	15	36	18	8	12	33	46	42	14	27	11	7	12	24	30	3	0.0773471	0.0489472	NA	0.99996	1.08872	1.24022	0.0578431	0.209342	not sig	UP	not sig	not sig
peak_44609	chr12	82726702	82726902	11	21	9	4	6	13	24	26	5	11	3	4	4	13	9	5	0.0287611	0.106667	NA	0.99996	1.63635	1.23132	0.594661	0.189627	UP	not sig	not sig	not sig
peak_44610	chr12	82731666	82731866	6	16	8	6	7	8	11	12	45	102	39	30	30	104	53	50	0.00331025	0.00033173	NA	0.99996	-1.58069	-1.96506	0.782784	0.398407	DOWN	DOWN	not sig	not sig
peak_44611	chr12	82731970	82732170	1	3	0	3	4	8	0	8	13	24	14	10	12	29	19	16	0.165481	0.623595	NA	0.99996	-1.40153	-0.509279	-0.37765	0.514599	not sig	not sig	not sig	not sig
peak_44612	chr12	82750211	82750411	16	19	11	3	5	18	19	22	15	36	19	10	21	45	24	15	0.905468	0.427116	NA	0.99996	-0.0988858	-0.573947	0.401493	-0.0735684	not sig	not sig	not sig	not sig
peak_44613	chr12	82750596	82750796	12	0	4	4	12	16	12	24	19	18	2	6	12	28	20	19	0.653622	0.394805	NA	0.99996	0.431096	0.726232	-0.413735	-0.118598	not sig	not sig	not sig	not sig
peak_44614	chr12	82756830	82757030	5	5	6	3	6	13	6	13	62	133	64	38	47	147	79	43	6.77209e-06	0.000239251	NA	0.99996	-2.77204	-2.13012	-0.324237	0.317686	DOWN	DOWN	not sig	not sig
peak_44615	chr12	82757463	82757663	6	1	2	4	5	7	7	21	9	36	21	6	15	27	25	11	0.283167	0.78632	NA	0.99996	-1.07226	-0.311093	-0.396389	0.364773	not sig	not sig	not sig	not sig
peak_44616	chr12	82762142	82762342	3	3	1	3	4	3	6	5	46	59	34	15	38	50	37	35	0.000495973	0.00114657	NA	0.99996	-2.91613	-2.62234	0.0264365	0.320224	DOWN	DOWN	not sig	not sig
peak_44617	chr12	82766578	82766778	4	2	3	0	3	5	3	10	10	26	7	11	6	24	16	18	0.134794	0.318382	NA	0.99996	-1.54351	-1.0142	0.0115018	0.540815	not sig	not sig	not sig	not sig
peak_44618	chr12	82773884	82774084	17	17	28	16	34	46	20	100	5	7	4	6	2	12	3	11	1.05243e-08	2.38372e-12	NA	0.99996	3.32132	4.15543	-0.0313884	0.802726	UP	UP	not sig	not sig
peak_44619	chr12	82774147	82774347	7	1	4	4	10	35	5	34	5	7	0	0	1	5	4	5	0.0104503	3.88916e-05	NA	0.99996	2.63461	3.87446	-0.643157	0.596693	UP	UP	not sig	not sig
peak_44620	chr12	82774666	82774866	10	11	13	2	14	44	6	52	3	5	7	1	3	6	4	1	0.00962584	5.5317e-05	NA	0.99996	2.29703	3.56292	-0.879997	0.385885	UP	UP	not sig	not sig
peak_44621	chr12	82776486	82776686	2	5	3	8	1	11	7	2	8	15	8	7	10	31	17	12	0.671803	0.581964	NA	0.99996	0.402411	-0.536342	0.586545	-0.352207	not sig	not sig	not sig	not sig
peak_44622	chr12	82778672	82778872	21	16	23	2	14	18	19	11	11	27	15	6	6	16	16	17	0.233083	0.46934	NA	0.99996	0.798714	0.53673	0.556505	0.294521	not sig	not sig	not sig	not sig
peak_44623	chr12	82782358	82782558	18	5	22	14	26	43	17	118	11	16	11	5	11	19	8	23	0.000715507	1.32916e-06	NA	0.99996	2.01938	2.91313	-0.442698	0.451058	UP	UP	not sig	not sig
peak_44624	chr12	82792310	82792510	6	10	7	11	14	24	16	48	10	13	4	5	4	12	6	8	0.0172256	1.64002e-05	NA	0.99996	1.61692	2.8882	-0.18197	1.08932	UP	UP	not sig	not sig
peak_44625	chr12	82792478	82792678	1	6	4	7	6	12	10	23	14	10	1	5	11	11	13	11	0.29645	0.146992	NA	0.99996	0.948479	1.2399	-0.0707206	0.220699	not sig	not sig	not sig	not sig
peak_44626	chr12	82793107	82793307	4	13	2	2	3	8	5	9	14	34	22	8	19	45	44	19	0.0945734	0.00687605	NA	0.99996	-1.36772	-2.09947	0.368635	-0.363111	not sig	DOWN	not sig	not sig
peak_44627	chr12	82801816	82802016	10	2	1	3	3	4	6	3	16	57	27	7	30	58	39	18	0.0678384	0.00351595	NA	0.99996	-1.6837	-2.71636	0.790996	-0.241664	not sig	DOWN	not sig	not sig
peak_44628	chr12	82814786	82814986	17	12	11	0	17	10	10	3	21	58	22	9	17	51	33	21	0.235098	0.0435096	NA	0.99996	-0.924185	-1.48881	0.341798	-0.222824	not sig	DOWN	not sig	not sig
peak_44629	chr12	82816145	82816345	13	11	11	12	21	27	17	20	88	129	86	43	74	131	103	78	0.000927427	0.0176549	0.986333	0.99996	-1.46778	-1.08372	-0.109574	0.274479	DOWN	DOWN	not sig	not sig
peak_44630	chr12	82819840	82820040	4	5	8	2	8	7	6	10	26	60	19	13	15	53	25	25	0.0403678	0.12978	NA	0.99996	-1.48412	-1.08005	0.00118063	0.40525	DOWN	not sig	not sig	not sig
peak_44631	chr12	82820138	82820338	12	19	10	2	3	10	7	0	14	45	11	11	11	32	25	19	0.936471	0.025582	NA	0.99996	0.0706828	-1.70837	1.88414	0.105086	not sig	DOWN	not sig	not sig
peak_44632	chr12	82820325	82820525	1	10	0	2	5	7	5	3	17	43	12	14	9	41	24	17	0.0288276	0.0777429	NA	0.99996	-1.9696	-1.46996	0.0637146	0.563347	DOWN	not sig	not sig	not sig
peak_44633	chr12	82841652	82841852	12	31	14	5	13	35	41	24	21	25	29	19	24	55	41	41	0.978024	0.770438	NA	0.99996	0.0196965	-0.190881	-0.10293	-0.313508	not sig	not sig	not sig	not sig
peak_44634	chr12	82855846	82856046	11	14	7	3	26	37	31	37	29	56	21	25	31	82	37	58	0.0953143	0.997485	NA	0.99996	-0.942824	-0.00213581	-0.944106	-0.0034174	not sig	not sig	not sig	not sig
peak_44635	chr12	82865955	82866155	22	43	23	4	12	22	27	42	13	32	7	9	10	11	24	16	0.0294223	0.172024	NA	0.99996	1.21195	0.831316	0.946257	0.565621	UP	not sig	not sig	not sig
peak_44636	chr12	82882631	82882831	27	3	20	18	27	43	14	153	6	12	3	4	1	7	8	11	4.7108e-06	2.17103e-09	NA	0.99996	3.12381	4.32765	0.0604651	1.26431	UP	UP	not sig	not sig
peak_44637	chr12	82887553	82887753	3	2	9	1	6	4	13	1	25	60	17	31	14	33	35	39	0.00796437	0.0463907	NA	0.99996	-2.17128	-1.75848	0.0849013	0.497706	DOWN	DOWN	not sig	not sig
peak_44638	chr12	82905814	82906014	14	42	38	1	63	54	26	40	11	48	18	8	15	42	22	20	0.20562	0.0159539	NA	0.99996	0.77126	1.36032	-0.845088	-0.25603	not sig	UP	not sig	not sig
peak_44639	chr12	82932957	82933157	7	14	3	9	4	29	9	37	11	26	7	11	15	23	11	12	0.373518	0.123984	NA	0.99996	0.725091	1.20175	0.244893	0.721552	not sig	not sig	not sig	not sig
peak_44640	chr12	82935531	82935731	6	2	13	14	16	34	5	67	4	14	4	2	11	6	8	3	0.00630916	6.31447e-05	NA	0.99996	2.37813	3.53822	-0.714659	0.445434	UP	UP	not sig	not sig
peak_44641	chr12	82946607	82946807	31	44	33	16	41	69	32	39	44	76	45	29	26	84	51	37	0.14251	0.0343923	0.951466	0.99996	0.573084	0.830519	0.196133	0.453569	not sig	not sig	not sig	not sig
peak_44642	chr12	82962918	82963118	4	21	14	5	11	18	20	17	12	33	12	8	6	30	13	13	0.634036	0.240652	NA	0.99996	0.345112	0.786379	0.0621078	0.503375	not sig	not sig	not sig	not sig
peak_44643	chr12	82970826	82971026	6	5	4	4	8	10	15	4	15	54	36	6	32	54	21	6	0.105794	0.240782	NA	0.99996	-1.3748	-1.01499	-0.541342	-0.18153	not sig	not sig	not sig	not sig
peak_44644	chr12	82979206	82979406	11	21	30	4	14	49	38	24	8	11	4	7	4	5	13	3	0.00151795	5.05703e-06	NA	0.99996	1.99532	3.01744	-0.355838	0.666287	UP	UP	not sig	not sig
peak_44645	chr12	82985448	82985648	3	2	5	2	6	5	5	13	21	19	24	8	8	24	13	13	0.0769407	0.789582	NA	0.99996	-1.54566	-0.271172	-0.594539	0.679953	not sig	not sig	not sig	not sig
peak_44646	chr12	82988756	82988956	5	1	4	4	6	26	2	25	8	8	2	1	8	5	2	5	0.0839551	0.000830816	NA	0.99996	1.76656	3.18621	-0.614335	0.805314	not sig	UP	not sig	not sig
peak_44647	chr12	82993962	82994162	7	0	3	5	5	4	14	7	10	25	19	2	9	21	17	5	0.598962	0.910199	NA	0.99996	-0.606525	-0.152798	-0.111947	0.34178	not sig	not sig	not sig	not sig
peak_44648	chr12	82998738	82998938	3	0	2	5	3	9	1	21	8	17	7	1	7	26	10	5	0.789857	0.556218	NA	0.99996	0.377462	0.78299	-0.227286	0.178242	not sig	not sig	not sig	not sig
peak_44649	chr12	82999119	82999319	1	1	1	0	4	4	2	12	3	16	6	5	10	28	10	7	0.0906057	0.510802	NA	0.99996	-2.36982	-0.848175	-1.91268	-0.391042	not sig	not sig	not sig	not sig
peak_44650	chr12	83004393	83004593	17	12	8	6	19	14	15	12	22	36	22	6	19	45	35	15	0.951893	0.684402	NA	0.99996	0.0483271	-0.295315	0.187049	-0.156594	not sig	not sig	not sig	not sig
peak_44651	chr12	83018112	83018312	13	12	15	0	15	26	11	19	32	46	22	18	15	50	40	23	0.262102	0.765609	NA	0.99996	-0.728822	-0.215892	-0.231782	0.281148	not sig	not sig	not sig	not sig
peak_44652	chr12	83033232	83033432	0	4	5	4	5	26	9	19	2	17	6	3	8	20	16	5	0.699112	0.102994	NA	0.99996	0.42901	1.46397	-1.60708	-0.572116	not sig	not sig	not sig	not sig
peak_44653	chr12	83038232	83038432	18	29	17	9	32	31	23	42	103	223	125	61	107	246	158	133	7.02395e-06	2.86495e-05	0.990101	0.99996	-1.79439	-1.65271	-0.0594681	0.0822085	DOWN	DOWN	not sig	not sig
peak_44654	chr12	83044989	83045189	2	6	13	3	8	7	7	16	38	94	36	28	38	86	58	31	0.00316036	0.016059	NA	0.99996	-1.96616	-1.6179	-0.143683	0.204582	DOWN	DOWN	not sig	not sig
peak_44655	chr12	83072200	83072400	18	21	22	5	20	49	35	27	11	29	11	11	12	40	26	15	0.0349867	0.0226015	NA	0.99996	1.12024	1.18356	-0.267589	-0.204269	UP	UP	not sig	not sig
peak_44656	chr12	83073346	83073546	5	11	3	2	3	16	10	12	12	23	9	5	6	22	30	16	0.660848	0.659724	NA	0.99996	-0.410292	-0.394254	0.0368407	0.052879	not sig	not sig	not sig	not sig
peak_44657	chr12	83087096	83087296	19	32	38	9	23	55	36	28	5	19	4	1	7	10	3	9	1.07759e-06	1.76238e-06	NA	0.99996	3.00472	3.0004	0.150868	0.146552	UP	UP	not sig	not sig
peak_44658	chr12	83114483	83114683	13	28	7	4	7	24	25	27	20	47	9	12	9	45	21	19	0.955244	0.880605	NA	0.99996	-0.0439971	0.110524	0.414948	0.569469	not sig	not sig	not sig	not sig
peak_44659	chr12	83125394	83125594	7	21	5	3	8	12	20	6	7	62	14	7	22	42	46	19	0.430783	0.035316	NA	0.99996	-0.62793	-1.491	0.288676	-0.574393	not sig	DOWN	not sig	not sig
peak_44660	chr12	83133970	83134170	1	12	3	1	4	12	10	3	15	28	18	11	14	66	23	12	0.0425744	0.0463482	NA	0.99996	-1.77767	-1.5936	-0.500878	-0.316803	DOWN	DOWN	not sig	not sig
peak_44661	chr12	83145102	83145302	9	17	18	4	13	37	35	16	11	14	8	4	2	25	16	13	0.0651999	0.0246771	NA	0.99996	1.23601	1.47375	-0.392744	-0.155004	not sig	UP	not sig	not sig
peak_44662	chr12	83145966	83146166	3	4	4	2	11	34	18	3	12	24	5	7	4	15	25	12	0.688741	0.129279	NA	0.99996	-0.390169	1.20343	-1.38279	0.210811	not sig	not sig	not sig	not sig
peak_44663	chr12	83146987	83147187	53	98	72	13	74	121	62	81	11	11	11	5	4	13	15	19	1.7445e-15	2.48613e-14	0.971895	0.99996	3.4935	3.38045	0.154809	0.04176	UP	UP	not sig	not sig
peak_44664	chr12	83147564	83147764	13	35	30	15	39	79	40	99	7	10	9	6	10	15	20	13	5.81192e-08	1.66051e-10	NA	0.99996	2.72471	3.06713	-0.537589	-0.195171	UP	UP	not sig	not sig
peak_44665	chr12	83163740	83163940	23	36	26	8	29	66	33	63	17	25	6	6	10	20	24	20	5.06424e-05	8.03818e-06	NA	0.99996	1.93451	2.0717	0.00316537	0.140355	UP	UP	not sig	not sig
peak_44666	chr12	83164106	83164306	3	16	10	2	8	38	14	14	4	7	4	3	8	14	9	11	0.036079	0.0522497	NA	0.99996	1.70276	1.44887	-0.627992	-0.881884	UP	not sig	not sig	not sig
peak_44667	chr12	83167873	83168073	6	11	6	1	3	7	2	4	23	70	51	20	28	56	52	36	0.00449886	5.5344e-05	NA	0.99996	-1.92734	-2.90531	1.09135	0.113381	DOWN	DOWN	not sig	not sig
peak_44668	chr12	83168402	83168602	2	3	3	0	3	8	7	7	7	38	15	4	12	30	25	10	0.0143052	0.0821657	NA	0.99996	-2.47443	-1.59316	-1.3276	-0.446327	DOWN	not sig	not sig	not sig
peak_44669	chr12	83169930	83170130	10	37	15	4	30	32	22	13	13	55	15	6	26	55	33	17	0.521998	0.966939	NA	0.99996	0.413423	0.0296776	-0.224759	-0.608504	not sig	not sig	not sig	not sig
peak_44670	chr12	83170164	83170364	4	13	12	7	11	29	12	20	7	11	6	1	2	18	11	5	0.0126723	0.00293042	NA	0.99996	1.84584	2.17463	-0.290211	0.0385825	UP	UP	not sig	not sig
peak_44671	chr12	83179006	83179206	38	90	58	11	56	95	80	80	8	27	12	5	17	32	25	14	1.02563e-10	2.43402e-08	0.976409	0.99996	2.63885	2.17699	-0.129163	-0.591023	UP	UP	not sig	not sig
peak_44672	chr12	83179902	83180102	4	19	8	0	3	10	8	1	9	29	10	8	1	15	12	23	0.657386	0.473393	NA	0.99996	-0.487254	-0.797087	1.06744	0.757609	not sig	not sig	not sig	not sig
peak_44673	chr12	83194595	83194795	4	45	5	1	8	38	24	14	1	12	2	7	8	18	18	8	0.0857912	0.345467	NA	0.99996	1.49629	0.795542	-0.191705	-0.892456	not sig	not sig	not sig	not sig
peak_44674	chr12	83194971	83195171	41	234	111	10	96	178	186	67	49	78	34	26	35	68	85	36	0.000846911	0.00114646	0.96435	0.99996	1.29	1.30926	-0.167605	-0.14835	UP	UP	not sig	not sig
peak_44675	chr12	83208142	83208342	0	3	1	0	0	9	17	14	6	20	3	3	20	19	21	15	0.0368395	0.122005	NA	0.99996	-2.82917	-1.71761	-2.28057	-1.16901	DOWN	not sig	not sig	not sig
peak_44676	chr12	83209551	83209751	11	25	10	4	9	28	42	37	6	8	4	4	7	7	16	13	0.00746699	0.0135466	NA	0.99996	1.813	1.59393	-0.024387	-0.243453	UP	UP	not sig	not sig
peak_44677	chr12	83212038	83212238	4	26	15	2	7	11	29	30	4	10	11	3	7	12	9	6	0.375329	0.4503	NA	0.99996	0.754084	0.652294	-0.17124	-0.27303	not sig	not sig	not sig	not sig
peak_44678	chr12	83231688	83231888	3	22	4	4	9	1	8	13	32	56	42	10	36	60	50	39	0.0290836	0.000603837	NA	0.99996	-1.69372	-2.71261	0.900169	-0.118719	DOWN	DOWN	not sig	not sig
peak_44679	chr12	83240632	83240832	18	45	23	3	23	21	18	4	5	14	6	3	9	16	13	7	0.000395547	0.255383	NA	0.99996	2.26764	0.784383	0.708003	-0.775254	UP	not sig	not sig	not sig
peak_44680	chr12	83243963	83244163	2	11	2	3	0	0	0	6	9	10	1	3	2	19	6	0	0.673615	0.182231	NA	0.99996	0.730883	-2.43694	4.05779	0.889964	not sig	not sig	not sig	not sig
peak_44681	chr12	83260628	83260828	6	16	21	2	19	23	7	7	3	8	15	5	6	15	4	1	0.0737217	0.0117086	NA	0.99996	1.42106	2.04104	-0.496674	0.123311	not sig	UP	not sig	not sig
peak_44682	chr12	83268623	83268823	7	24	11	6	14	53	50	28	29	63	17	26	22	74	50	40	0.338381	0.67734	NA	0.99996	-0.513036	0.226706	-0.635706	0.104036	not sig	not sig	not sig	not sig
peak_44683	chr12	83277644	83277844	16	15	4	2	9	18	14	8	19	32	13	14	7	38	23	33	0.723361	0.546929	NA	0.99996	-0.296748	-0.482585	0.580391	0.394554	not sig	not sig	not sig	not sig
peak_44684	chr12	83277992	83278192	12	13	2	3	6	18	14	14	30	55	11	26	36	66	65	60	0.0936156	0.00517482	NA	0.99996	-1.02582	-1.55085	0.399358	-0.12567	not sig	DOWN	not sig	not sig
peak_44685	chr12	83302304	83302504	6	51	9	4	6	36	25	7	11	35	3	7	8	30	39	15	0.13054	0.956207	NA	0.99996	1.01396	-0.0454937	0.673727	-0.385731	not sig	not sig	not sig	not sig
peak_44686	chr12	83302783	83302983	22	70	25	5	32	72	57	33	28	80	20	27	26	79	61	52	0.421515	0.594215	0.990517	0.99996	0.369668	0.249366	0.0534416	-0.0668608	not sig	not sig	not sig	not sig
peak_44687	chr12	83337164	83337364	12	30	15	1	10	32	18	10	6	24	5	5	6	16	10	11	0.0702413	0.159068	NA	0.99996	1.27855	1.0074	0.318264	0.0471198	not sig	not sig	not sig	not sig
peak_44688	chr12	83337520	83337720	14	55	18	6	24	40	29	33	25	39	20	16	17	48	36	18	0.35399	0.284291	NA	0.99996	0.493037	0.562452	0.163585	0.233001	not sig	not sig	not sig	not sig
peak_44689	chr12	83342758	83342958	8	43	9	9	13	31	55	9	21	46	12	14	13	57	41	27	0.689032	0.861165	NA	0.99996	0.26085	-0.120957	0.286962	-0.0948444	not sig	not sig	not sig	not sig
peak_44690	chr12	83352706	83352906	41	53	47	7	47	86	30	82	10	8	4	1	6	5	4	6	4.3759e-12	3.70574e-14	NA	0.99996	3.70687	4.15528	0.0566761	0.505081	UP	UP	not sig	not sig
peak_44691	chr12	83368833	83369033	23	41	48	2	43	52	29	14	2	15	4	11	5	14	13	20	0.000225312	0.00383059	NA	0.99996	2.67961	2.2268	0.214856	-0.237956	UP	UP	not sig	not sig
peak_44692	chr12	83411809	83412009	7	53	20	4	33	68	50	39	37	118	39	21	38	103	76	46	0.0853021	0.782412	0.641477	0.99996	-0.781262	-0.137805	-0.782567	-0.13911	not sig	not sig	not sig	not sig
peak_44693	chr12	83412302	83412502	12	67	24	5	17	67	45	24	24	56	31	15	17	49	44	15	0.68838	0.255244	NA	0.99996	0.22359	0.573388	-0.137853	0.211945	not sig	not sig	not sig	not sig
peak_44694	chr12	83444572	83444772	22	51	19	6	21	40	58	35	70	129	71	29	57	133	96	40	0.00234269	0.00781179	0.981919	0.99996	-1.24714	-1.06949	-0.118887	0.058758	DOWN	DOWN	not sig	not sig
peak_44695	chr12	83448205	83448405	4	7	1	3	3	2	16	9	16	38	19	8	4	35	15	25	0.0376176	0.0832916	NA	0.99996	-1.95542	-1.6858	0.492824	0.762446	DOWN	not sig	not sig	not sig
peak_44696	chr12	83452701	83452901	4	20	12	1	13	33	25	16	3	28	9	3	13	19	16	25	0.641852	0.648055	NA	0.99996	0.427964	0.388708	-0.896443	-0.9357	not sig	not sig	not sig	not sig
peak_44699	chr12	83459588	83459788	1	5	4	1	3	2	5	5	23	42	23	8	26	40	32	24	0.00241204	0.000539476	NA	0.99996	-2.69242	-3.03201	0.0897959	-0.249801	DOWN	DOWN	not sig	not sig
peak_44700	chr12	83474228	83474428	9	10	24	1	19	41	26	18	8	20	4	5	5	10	5	3	0.153998	0.000142989	NA	0.99996	1.08467	2.8014	-0.967957	0.748778	not sig	UP	not sig	not sig
peak_44701	chr12	83486214	83486414	17	29	17	0	14	38	25	24	32	80	26	8	22	68	47	26	0.178421	0.233481	NA	0.99996	-0.808083	-0.682594	-0.311875	-0.186387	not sig	not sig	not sig	not sig
peak_44702	chr12	83487008	83487208	2	28	9	0	6	44	16	12	3	29	3	2	7	25	25	9	0.570761	0.860484	NA	0.99996	0.588907	0.179638	-0.844516	-1.25378	not sig	not sig	not sig	not sig
peak_44703	chr12	83487182	83487382	4	31	8	5	8	33	34	23	9	55	4	11	13	28	37	26	0.667465	0.70666	NA	0.99996	0.313063	0.263125	0.0267358	-0.023202	not sig	not sig	not sig	not sig
peak_44704	chr12	83487745	83487945	78	221	71	39	88	219	244	137	125	272	92	93	108	261	215	177	0.357515	0.468546	0.941612	0.99996	0.263378	0.218879	0.152447	0.107949	not sig	not sig	not sig	not sig
peak_44705	chr12	83492947	83493147	4	3	3	1	4	1	5	3	35	46	10	5	15	38	23	31	0.0166381	0.00219308	NA	0.99996	-2.40939	-3.00042	0.705455	0.114425	DOWN	DOWN	not sig	not sig
peak_44706	chr12	83502303	83502503	11	31	14	3	15	41	9	20	16	35	20	15	16	65	31	10	0.696672	0.668916	NA	0.99996	0.28082	0.30445	-0.0130635	0.0105667	not sig	not sig	not sig	not sig
peak_44707	chr12	83512903	83513103	21	39	18	5	33	47	36	3	10	47	16	14	16	41	31	24	0.164323	0.495639	NA	0.99996	0.888705	0.482661	0.119531	-0.286513	not sig	not sig	not sig	not sig
peak_44708	chr12	83519998	83520198	0	47	13	4	12	56	37	37	10	47	13	5	7	38	38	21	0.778859	0.214111	NA	0.99996	0.218301	0.797323	-0.769276	-0.190255	not sig	not sig	not sig	not sig
peak_44709	chr12	83520408	83520608	184	398	191	72	244	356	399	350	339	658	253	163	271	569	501	418	0.726813	0.942846	0.903278	0.99996	0.0808911	0.0186432	0.163293	0.101046	not sig	not sig	not sig	not sig
peak_44710	chr12	83521225	83521425	4	13	11	5	8	14	14	9	53	87	38	18	36	79	67	47	0.00403805	0.00131331	NA	0.99996	-1.53727	-1.69195	0.222561	0.0678731	DOWN	DOWN	not sig	not sig
peak_44711	chr12	83524425	83524625	37	32	58	7	45	71	68	46	11	23	12	8	13	16	25	17	2.27679e-06	8.78904e-07	NA	0.99996	2.13875	2.24056	-0.26562	-0.163805	UP	UP	not sig	not sig
peak_44712	chr12	83526236	83526436	7	26	6	2	11	9	10	27	20	50	15	3	24	32	33	31	0.285997	0.0467609	NA	0.99996	-0.835367	-1.39891	0.288232	-0.27531	not sig	DOWN	not sig	not sig
peak_44713	chr12	83534258	83534458	31	65	28	0	39	40	38	24	46	74	47	23	30	83	77	53	0.381497	0.132834	0.985581	0.99996	-0.47394	-0.768958	0.119749	-0.175269	not sig	not sig	not sig	not sig
peak_44714	chr12	83534748	83534948	9	22	11	7	5	17	21	7	42	72	43	25	17	81	41	29	0.0599005	0.0349058	NA	0.99996	-1.03194	-1.22248	0.743796	0.553262	not sig	DOWN	not sig	not sig
peak_44715	chr12	83535544	83535744	7	11	8	4	1	13	21	4	29	36	18	10	15	58	37	23	0.277783	0.0352436	NA	0.99996	-0.818124	-1.56241	0.592155	-0.15213	not sig	DOWN	not sig	not sig
peak_44716	chr12	83543625	83543825	11	17	15	6	15	23	31	27	28	46	19	17	14	37	56	42	0.746789	0.976964	NA	0.99996	-0.190071	-0.0188366	0.0575873	0.228822	not sig	not sig	not sig	not sig
peak_44717	chr12	83561929	83562129	8	16	9	1	5	12	9	20	13	42	12	11	13	40	27	22	0.482774	0.190122	NA	0.99996	-0.539375	-0.930206	0.484875	0.0940442	not sig	not sig	not sig	not sig
peak_44718	chr12	83562384	83562584	4	20	3	2	5	2	30	24	39	94	44	29	29	74	72	46	7.56736e-07	2.93939e-06	NA	0.99996	-3.35788	-3.17065	0.176205	0.363438	DOWN	DOWN	not sig	not sig
peak_44719	chr12	83579358	83579558	9	20	6	6	10	19	27	17	23	29	16	6	9	39	50	27	0.921087	0.621461	NA	0.99996	-0.0790066	-0.352239	0.160459	-0.112773	not sig	not sig	not sig	not sig
peak_44720	chr12	83582850	83583050	15	11	9	5	18	7	9	18	45	88	56	24	49	77	80	86	0.00821481	0.000503179	NA	0.99996	-1.43129	-1.91503	0.53678	0.0530389	DOWN	DOWN	not sig	not sig
peak_44721	chr12	83584882	83585082	9	6	3	2	10	6	2	4	29	49	45	16	27	58	36	47	0.0253621	0.00435146	NA	0.99996	-1.63541	-2.08725	0.585527	0.133688	DOWN	DOWN	not sig	not sig
peak_44722	chr12	83597072	83597272	206	402	237	56	261	425	455	382	413	748	318	237	335	797	612	566	0.309852	0.275854	0.99309	0.99996	-0.207386	-0.228918	0.0204011	-0.00113171	not sig	not sig	not sig	not sig
peak_44723	chr12	83620844	83621044	8	25	6	0	4	21	18	17	8	27	4	3	7	22	27	5	0.997367	0.772917	NA	0.99996	-0.00377689	-0.284521	-0.139937	-0.420682	not sig	not sig	not sig	not sig
peak_44724	chr12	83631716	83631916	10	52	16	3	16	43	68	30	14	53	6	13	7	42	47	40	0.45379	0.579813	NA	0.99996	0.457801	0.33607	-0.00422725	-0.125958	not sig	not sig	not sig	not sig
peak_44725	chr12	83632206	83632406	115	318	149	34	134	350	387	252	328	614	186	179	213	644	517	379	0.05518	0.122811	0.986075	0.99996	-0.460524	-0.39013	-0.0543274	0.0160658	not sig	not sig	not sig	not sig
peak_44726	chr12	83632752	83632952	6	56	14	7	15	61	56	29	26	90	26	19	22	71	86	38	0.506531	0.820934	NA	0.99996	-0.350284	-0.126358	-0.290338	-0.0664116	not sig	not sig	not sig	not sig
peak_44727	chr12	83678458	83678658	6	7	2	1	5	5	5	5	20	17	11	3	6	21	24	10	0.25267	0.134045	NA	0.99996	-1.1612	-1.45819	0.323654	0.0266667	not sig	not sig	not sig	not sig
peak_44728	chr12	83688363	83688563	13	111	37	5	24	89	105	47	32	156	18	17	17	115	161	58	0.960434	0.548293	0.987413	0.99996	0.0315772	-0.331379	-0.100894	-0.463849	not sig	not sig	not sig	not sig
peak_44729	chr12	83690903	83691103	9	11	5	3	7	19	28	28	68	94	62	32	48	124	88	75	2.07022e-06	0.00016948	0.859578	0.99996	-2.63143	-1.93247	-0.616693	0.082262	DOWN	DOWN	not sig	not sig
peak_44730	chr12	83713856	83714056	55	66	37	16	55	61	54	45	29	90	39	22	41	92	84	52	0.0179037	0.580677	0.85031	0.99996	0.923995	0.254251	0.442716	-0.227028	not sig	not sig	not sig	not sig
peak_44731	chr12	83721400	83721600	6	12	12	2	6	22	22	3	8	7	7	0	1	7	8	4	0.200807	0.0973036	NA	0.99996	1.23015	1.61048	-0.307182	0.0731546	not sig	not sig	not sig	not sig
peak_44732	chr12	83721568	83721768	2	17	5	0	20	14	9	2	6	12	10	0	2	5	13	7	0.900004	0.879628	NA	0.99996	-0.196061	0.226538	-1.27424	-0.851643	not sig	not sig	not sig	not sig
peak_44733	chr12	83726500	83726700	0	29	6	0	5	19	34	19	10	30	18	7	17	26	32	19	0.0634824	0.153391	NA	0.99996	-1.65548	-1.18628	-1.0996	-0.630395	not sig	not sig	not sig	not sig
peak_44734	chr12	83726781	83726981	15	49	14	1	25	24	37	2	12	28	11	10	9	18	34	19	0.530205	0.964289	NA	0.99996	0.527198	-0.044882	0.281276	-0.290804	not sig	not sig	not sig	not sig
peak_44735	chr12	83727046	83727246	32	59	35	3	28	28	33	3	26	54	34	16	10	35	47	38	0.538622	0.624614	NA	0.99996	0.440082	-0.384035	0.911154	0.0870379	not sig	not sig	not sig	not sig
peak_44736	chr12	83744334	83744534	22	19	33	5	24	36	8	25	4	10	6	4	2	17	17	11	7.27077e-06	0.00281764	NA	0.99996	2.92342	1.98385	0.434098	-0.505475	UP	UP	not sig	not sig
peak_44737	chr12	83756186	83756386	3	1	8	2	3	6	5	3	11	15	6	3	13	25	22	15	0.938325	0.243052	NA	0.99996	-0.0886264	-1.09583	0.140269	-0.866929	not sig	not sig	not sig	not sig
peak_44738	chr12	83763439	83763639	1	16	10	1	1	13	22	4	10	20	4	8	4	26	33	15	0.790749	0.310265	NA	0.99996	-0.278173	-0.961538	0.347141	-0.336225	not sig	not sig	not sig	not sig
peak_44739	chr12	83764631	83764831	4	28	18	5	10	38	13	5	26	56	30	17	31	46	43	26	0.82383	0.428308	NA	0.99996	-0.152515	-0.496241	0.240514	-0.103212	not sig	not sig	not sig	not sig
peak_44740	chr12	83770328	83770528	4	26	12	1	7	33	24	10	12	51	12	8	10	48	26	16	0.586971	0.789744	NA	0.99996	-0.404297	-0.197186	-0.384704	-0.177593	not sig	not sig	not sig	not sig
peak_44741	chr12	83770552	83770752	4	33	14	4	30	43	24	10	12	25	13	7	8	32	21	12	0.245121	0.0404173	NA	0.99996	0.765209	1.25588	-0.639554	-0.148882	not sig	UP	not sig	not sig
peak_44742	chr12	83770960	83771160	38	71	49	4	29	94	74	54	36	80	28	21	40	78	53	41	0.216552	0.3329	0.990101	0.99996	0.551105	0.442413	-0.0571708	-0.165863	not sig	not sig	not sig	not sig
peak_44743	chr12	83785389	83785589	7	53	28	2	36	34	41	14	16	33	24	11	13	36	28	14	0.638579	0.308947	NA	0.99996	0.316796	0.633916	-0.462728	-0.145609	not sig	not sig	not sig	not sig
peak_44744	chr12	83786010	83786210	8	15	18	6	10	17	48	14	102	163	105	53	70	184	153	135	9.48005e-08	1.16207e-07	0.990517	0.99996	-2.4747	-2.49179	-0.0673408	-0.0844294	DOWN	DOWN	not sig	not sig
peak_44745	chr12	83791724	83791924	7	20	6	3	11	41	20	27	14	29	7	12	9	28	23	13	0.803979	0.0647196	NA	0.99996	0.190355	1.09934	-0.477468	0.43152	not sig	not sig	not sig	not sig
peak_44746	chr12	83793008	83793208	12	16	21	3	19	21	22	20	17	35	16	4	11	34	27	23	0.620634	0.748876	NA	0.99996	0.337704	0.222363	-0.135417	-0.250757	not sig	not sig	not sig	not sig
peak_44747	chr12	83793186	83793386	11	15	11	1	5	12	18	15	50	62	27	16	25	87	51	37	0.00773313	0.000848715	NA	0.99996	-1.65128	-2.01177	0.334981	-0.0255054	DOWN	DOWN	not sig	not sig
peak_44748	chr12	83794914	83795114	6	3	4	5	5	7	22	10	29	52	15	6	13	35	17	36	0.138563	0.390378	NA	0.99996	-1.26844	-0.788686	0.0890253	0.568776	not sig	not sig	not sig	not sig
peak_44749	chr12	83801008	83801208	26	72	49	13	72	91	50	111	48	148	60	33	49	126	84	56	0.768896	0.0726167	0.885079	0.99996	0.139705	0.727487	-0.369252	0.21853	not sig	not sig	not sig	not sig
peak_44750	chr12	83824374	83824574	1	5	7	0	2	5	4	8	23	12	5	9	7	16	13	20	0.276777	0.371377	NA	0.99996	-1.15737	-0.991323	0.388817	0.554864	not sig	not sig	not sig	not sig
peak_44751	chr12	83850460	83850660	2	9	2	0	6	7	7	10	11	57	21	0	16	42	28	8	0.00199718	0.0085743	NA	0.99996	-3.05974	-2.38222	-1.53346	-0.855945	DOWN	DOWN	not sig	not sig
peak_44752	chr12	83855518	83855718	12	11	9	4	8	6	15	18	38	51	21	11	16	37	34	26	0.113788	0.0809772	NA	0.99996	-1.00197	-1.14107	0.703218	0.564125	not sig	not sig	not sig	not sig
peak_44753	chr12	83874642	83874842	22	57	16	2	22	28	19	26	53	98	71	28	84	126	84	26	0.0188214	0.00190754	0.977623	0.99996	-1.28822	-1.65712	0.172442	-0.196458	DOWN	DOWN	not sig	not sig
peak_44754	chr12	83921550	83921750	10	77	26	1	17	40	106	46	25	106	16	10	18	45	84	58	0.38509	0.263316	NA	0.99996	-0.563808	-0.690375	-0.206295	-0.332862	not sig	not sig	not sig	not sig
peak_44755	chr12	83921982	83922182	428	949	493	184	594	702	1088	860	767	1199	633	455	651	1107	1059	1028	0.413509	0.737159	0.84426	0.99996	0.173345	0.0835422	0.235234	0.145431	not sig	not sig	not sig	not sig
peak_44756	chr12	83928084	83928284	4	9	4	0	2	11	10	3	13	16	10	5	7	30	11	9	0.251601	0.270035	NA	0.99996	-1.20504	-1.0951	-0.22948	-0.119533	not sig	not sig	not sig	not sig
peak_44757	chr12	83929424	83929624	7	9	6	1	3	5	3	0	14	23	18	16	16	24	26	39	0.452723	0.00625657	NA	0.99996	-0.653827	-2.47803	1.82471	0.00050802	not sig	DOWN	not sig	not sig
peak_44758	chr12	83933552	83933752	18	11	7	5	6	6	19	10	54	127	87	27	74	157	88	57	0.00044839	6.12679e-07	0.818849	0.99996	-2.17916	-3.22713	0.849282	-0.198693	DOWN	DOWN	not sig	not sig
peak_44759	chr12	83950780	83950980	7	63	7	2	18	19	63	36	28	91	8	14	14	27	61	45	0.150964	0.308254	NA	0.99996	-0.944415	-0.658527	0.132922	0.41881	not sig	not sig	not sig	not sig
peak_44760	chr12	83951449	83951649	1	11	8	1	1	25	15	8	20	41	12	9	13	50	27	11	0.109119	0.431989	NA	0.99996	-1.35505	-0.665176	-0.716607	-0.0267325	not sig	not sig	not sig	not sig
peak_44761	chr12	83955446	83955646	2	13	0	4	5	6	12	2	24	39	29	14	24	49	31	24	0.026462	0.0108657	NA	0.99996	-1.85115	-2.14082	0.346744	0.0570761	DOWN	DOWN	not sig	not sig
peak_44762	chr12	83972114	83972314	25	36	21	11	39	70	47	69	29	51	30	20	21	73	44	38	0.222066	0.00968648	0.892089	0.99996	0.552935	1.09192	-0.376746	0.162239	not sig	UP	not sig	not sig
peak_44763	chr12	83987947	83988147	13	104	24	14	29	99	69	65	55	210	25	35	39	146	145	94	0.742775	0.655643	0.979086	0.99996	-0.147275	-0.189826	0.116727	0.0741758	not sig	not sig	not sig	not sig
peak_44764	chr12	83998466	83998666	3	17	8	4	7	15	16	14	25	54	30	9	13	47	26	17	0.0661514	0.399851	NA	0.99996	-1.18676	-0.57006	-0.154283	0.462414	not sig	not sig	not sig	not sig
peak_44765	chr12	84009373	84009573	14	76	15	16	28	49	92	47	70	110	49	22	55	124	118	77	0.349172	0.190891	0.990769	0.99996	-0.463048	-0.636369	0.0599392	-0.113382	not sig	not sig	not sig	not sig
peak_44766	chr12	84011094	84011294	12	26	14	9	16	21	15	12	42	78	32	29	24	97	55	51	0.45257	0.0712456	NA	0.99996	-0.38467	-0.876763	0.738743	0.24665	not sig	not sig	not sig	not sig
peak_44767	chr12	84011592	84011792	29	48	37	21	51	70	63	58	65	169	52	35	73	172	138	89	0.979607	0.690856	0.996311	0.99996	-0.011903	-0.166106	-0.0214564	-0.17566	not sig	not sig	not sig	not sig
peak_44768	chr12	84013816	84014016	10	18	3	3	5	11	6	12	21	35	49	13	36	53	21	27	0.157524	0.0359761	NA	0.99996	-1.12112	-1.64674	0.646869	0.121256	not sig	DOWN	not sig	not sig
peak_44769	chr12	84031076	84031276	39	72	37	10	60	75	43	71	58	110	48	42	60	138	111	87	0.6741	0.924345	0.977604	0.99996	0.17527	-0.0429943	0.11593	-0.102334	not sig	not sig	not sig	not sig
peak_44770	chr12	84038249	84038449	9	21	6	2	12	25	20	12	12	30	10	12	5	28	34	25	0.971105	0.848045	NA	0.99996	0.0310404	0.151058	0.0225179	0.142535	not sig	not sig	not sig	not sig
peak_44771	chr12	84038636	84038836	11	62	12	4	21	46	62	32	19	96	14	17	15	48	50	34	0.692626	0.736006	NA	0.99996	-0.232076	0.189673	-0.12617	0.295578	not sig	not sig	not sig	not sig
peak_44772	chr12	84053629	84053829	6	30	20	3	15	34	39	33	14	52	11	11	15	59	65	30	0.861624	0.850522	NA	0.99996	0.118854	-0.121615	-0.358086	-0.598555	not sig	not sig	not sig	not sig
peak_44773	chr12	84054157	84054357	11	25	12	2	13	17	23	10	12	28	9	11	11	49	28	19	0.645327	0.526099	NA	0.99996	0.332219	-0.432985	0.319313	-0.44589	not sig	not sig	not sig	not sig
peak_44774	chr12	84069634	84069834	5	35	11	8	7	29	42	31	15	50	13	11	18	40	54	28	0.80873	0.840462	NA	0.99996	0.163178	-0.135012	0.140882	-0.157308	not sig	not sig	not sig	not sig
peak_44775	chr12	84070233	84070433	0	8	0	6	1	30	22	5	4	9	0	6	2	10	15	1	0.516334	0.0276099	NA	0.99996	0.747056	2.1086	-0.889907	0.471637	not sig	UP	not sig	not sig
peak_44776	chr12	84071811	84072011	2	3	3	0	3	4	4	7	26	57	27	16	28	37	23	22	0.000204679	0.0046805	NA	0.99996	-3.3953	-2.37833	-0.557347	0.459615	DOWN	DOWN	not sig	not sig
peak_44777	chr12	84089011	84089211	1	18	1	8	0	28	27	7	2	3	4	5	4	10	5	7	0.158584	0.234764	NA	0.99996	1.58112	1.38	-0.0198166	-0.220946	not sig	not sig	not sig	not sig
peak_44778	chr12	84101010	84101210	15	65	19	7	26	53	68	49	28	104	18	12	18	63	70	43	0.934205	0.721801	NA	0.99996	0.0484841	0.185142	-0.0690419	0.0676165	not sig	not sig	not sig	not sig
peak_44779	chr12	84109357	84109557	7	30	39	0	34	39	21	17	10	21	15	8	15	25	25	19	0.190614	0.220939	NA	0.99996	0.891673	0.828994	-0.655421	-0.7181	not sig	not sig	not sig	not sig
peak_44780	chr12	84114300	84114500	61	145	78	24	89	190	143	116	152	335	121	104	113	390	258	195	0.23068	0.407022	0.986092	0.99996	-0.311995	-0.224332	-0.0560955	0.031568	not sig	not sig	not sig	not sig
peak_44781	chr12	84128717	84128917	16	14	11	6	20	23	6	36	45	82	51	32	34	51	51	90	0.0909927	0.45973	NA	0.99996	-0.842719	-0.407671	0.3247	0.759748	not sig	not sig	not sig	not sig
peak_44782	chr12	84148184	84148384	16	87	18	6	38	105	86	65	45	172	35	46	50	217	168	78	0.0692735	0.212527	0.722069	0.99996	-0.681092	-0.441968	-0.571234	-0.33211	not sig	not sig	not sig	not sig
peak_44783	chr12	84148706	84148906	5	19	17	4	16	22	35	24	31	89	21	33	11	82	57	48	0.0627047	0.578375	NA	0.99996	-1.02483	-0.342182	-0.257661	0.424991	not sig	not sig	not sig	not sig
peak_44784	chr12	84155238	84155438	24	37	23	9	23	68	53	34	6	29	5	2	7	23	16	15	1.49295e-05	9.16443e-05	NA	0.99996	2.37134	2.07569	0.0233616	-0.272286	UP	UP	not sig	not sig
peak_44785	chr12	84161858	84162058	2	26	14	4	12	17	33	15	13	28	8	10	17	41	28	18	0.748357	0.827988	NA	0.99996	0.249804	-0.17021	-0.0997381	-0.519753	not sig	not sig	not sig	not sig
peak_44786	chr12	84163256	84163456	15	26	8	5	16	22	19	29	21	26	22	11	14	32	22	27	0.812397	0.657201	NA	0.99996	0.165395	0.29345	0.240102	0.368158	not sig	not sig	not sig	not sig
peak_44787	chr12	84175715	84175915	39	170	51	19	56	159	147	101	92	247	64	52	78	259	173	149	0.907615	0.548748	0.994113	0.99996	-0.0423174	-0.189595	0.0233627	-0.123915	not sig	not sig	not sig	not sig
peak_44788	chr12	84176344	84176544	23	107	22	8	31	99	74	48	32	114	39	14	35	106	108	53	0.771231	0.796319	0.971588	0.99996	0.148138	-0.128318	-0.156077	-0.432533	not sig	not sig	not sig	not sig
peak_44789	chr12	84181114	84181314	6	21	12	1	16	29	38	20	37	69	25	11	33	65	48	51	0.013926	0.0793189	NA	0.99996	-1.43818	-0.949986	-0.837062	-0.348869	DOWN	not sig	not sig	not sig
peak_44790	chr12	84187798	84187998	22	29	11	1	17	32	16	9	19	57	22	7	20	24	43	21	0.876773	0.543126	NA	0.99996	-0.129772	-0.455139	0.20929	-0.116077	not sig	not sig	not sig	not sig
peak_44791	chr12	84188633	84188833	8	25	9	3	5	16	16	13	47	84	46	14	21	55	50	34	0.00362279	0.00504159	NA	0.99996	-1.63008	-1.58886	0.470356	0.511579	DOWN	DOWN	not sig	not sig
peak_44792	chr12	84193085	84193285	20	70	32	8	27	72	78	25	35	145	30	24	27	125	125	67	0.966012	0.315267	0.986454	0.99996	-0.0230717	-0.444997	0.0900508	-0.331874	not sig	not sig	not sig	not sig
peak_44793	chr12	84193890	84194090	103	236	111	35	136	292	295	221	166	435	146	109	128	461	305	243	0.907259	0.613418	0.927115	0.99996	-0.0344361	0.136088	-0.155035	0.0154892	not sig	not sig	not sig	not sig
peak_44794	chr12	84194428	84194628	15	41	17	3	18	78	45	28	29	67	20	10	16	83	61	27	0.949653	0.707528	NA	0.99996	-0.0415504	0.210913	-0.542957	-0.290493	not sig	not sig	not sig	not sig
peak_44795	chr12	84204688	84204888	7	8	8	1	7	6	10	5	19	35	11	5	15	51	23	32	0.304531	0.014778	NA	0.99996	-0.867717	-1.85991	0.411019	-0.58117	not sig	DOWN	not sig	not sig
peak_44796	chr12	84217608	84217808	6	48	6	5	14	27	24	15	57	75	57	20	44	77	70	65	0.0218814	0.010746	NA	0.99996	-1.36123	-1.50199	0.20618	0.0654292	DOWN	DOWN	not sig	not sig
peak_44797	chr12	84218822	84219022	34	103	17	7	49	86	87	49	43	166	33	38	38	131	147	74	0.535385	0.493299	0.989187	0.99996	-0.274203	-0.289932	-0.0567503	-0.0724792	not sig	not sig	not sig	not sig
peak_44798	chr12	84219286	84219486	4	35	9	8	11	38	23	21	49	109	33	21	19	83	54	52	0.0519682	0.39199	NA	0.99996	-0.984606	-0.458684	0.108776	0.634699	not sig	not sig	not sig	not sig
peak_44799	chr12	84222685	84222885	4	63	12	6	12	52	34	15	23	67	32	23	23	64	79	46	0.587722	0.321946	NA	0.99996	-0.337129	-0.585999	0.0903071	-0.158564	not sig	not sig	not sig	not sig
peak_44800	chr12	84249328	84249528	9	13	4	1	6	12	14	3	9	18	9	7	9	34	15	13	0.854439	0.323261	NA	0.99996	-0.187819	-0.849229	0.275791	-0.385619	not sig	not sig	not sig	not sig
peak_44801	chr12	84260806	84261006	1	0	2	0	1	2	3	4	6	26	8	9	10	16	12	6	0.021596	0.193273	NA	0.99996	-3.07624	-1.67946	-0.994245	0.402533	DOWN	not sig	not sig	not sig
peak_44802	chr12	84265320	84265520	4	8	1	2	4	3	8	4	18	25	25	13	15	33	29	26	0.0205203	0.00586735	NA	0.99996	-1.94138	-2.38659	0.552735	0.107528	DOWN	DOWN	not sig	not sig
peak_44803	chr12	84279036	84279236	78	137	87	5	109	140	111	64	21	22	17	16	18	50	21	13	1.58741e-07	1.64367e-07	0.947783	0.99996	2.2803	2.33483	-0.230573	-0.176051	UP	UP	not sig	not sig
peak_44804	chr12	84285174	84285374	73	242	113	33	120	243	258	162	187	373	134	122	161	402	304	288	0.741551	0.56913	0.999277	0.99996	-0.0983977	-0.165299	-0.00352333	-0.0704245	not sig	not sig	not sig	not sig
peak_44805	chr12	84311075	84311275	6	15	1	3	11	5	9	8	18	28	19	15	33	39	41	43	0.151304	0.00815707	NA	0.99996	-1.10317	-1.94573	0.518013	-0.324548	not sig	DOWN	not sig	not sig
peak_44806	chr12	84316940	84317140	45	196	52	12	54	197	147	64	79	226	58	56	65	277	184	103	0.897505	0.601394	0.99728	0.99996	0.0496122	-0.179427	-0.0147675	-0.243806	not sig	not sig	not sig	not sig
peak_44807	chr12	84317426	84317626	6	43	10	3	6	78	47	25	13	58	12	6	5	67	59	25	0.966053	0.727752	NA	0.99996	0.0343446	0.238887	-0.598254	-0.393712	not sig	not sig	not sig	not sig
peak_44808	chr12	84327035	84327235	17	7	7	2	10	6	13	10	47	104	60	24	26	119	62	37	0.000995254	0.000307869	NA	0.99996	-2.24654	-2.4908	0.453475	0.209215	DOWN	DOWN	not sig	not sig
peak_44809	chr12	84342674	84342874	13	10	6	0	6	16	2	14	39	45	12	17	14	41	43	33	0.249152	0.133888	NA	0.99996	-0.899865	-1.14277	0.724277	0.481374	not sig	not sig	not sig	not sig
peak_44810	chr12	84361829	84362029	208	604	342	109	374	517	607	586	579	919	414	338	354	822	781	662	0.832271	0.515134	0.948681	0.99996	-0.0499168	0.148147	0.103939	0.302003	not sig	not sig	not sig	not sig
peak_44811	chr12	84362281	84362481	15	61	12	6	20	54	51	20	22	54	14	9	21	59	43	31	0.363962	0.853969	NA	0.99996	0.490617	0.108013	0.0320103	-0.350594	not sig	not sig	not sig	not sig
peak_44812	chr12	84374203	84374403	10	21	17	3	6	11	14	6	26	39	23	15	24	36	38	42	0.65021	0.00996637	NA	0.99996	-0.295715	-1.5555	1.1698	-0.0899887	not sig	DOWN	not sig	not sig
peak_44813	chr12	84376264	84376464	3	10	8	4	7	4	9	20	31	45	36	17	32	47	31	41	0.024919	0.0213281	NA	0.99996	-1.52383	-1.60444	0.326449	0.245831	DOWN	DOWN	not sig	not sig
peak_44814	chr12	84384774	84384974	6	35	7	8	14	47	38	23	16	24	12	7	10	47	23	10	0.325072	0.0741296	NA	0.99996	0.649288	1.08459	-0.429621	0.00568168	not sig	not sig	not sig	not sig
peak_44815	chr12	84385002	84385202	1	14	3	2	5	19	23	8	12	27	3	5	4	24	16	6	0.527439	0.609735	NA	0.99996	-0.625141	0.46289	-0.687274	0.400757	not sig	not sig	not sig	not sig
peak_44816	chr12	84400252	84400452	3	3	2	1	2	13	10	3	11	12	8	5	6	19	32	13	0.352703	0.520899	NA	0.99996	-0.98211	-0.654746	-0.751924	-0.424559	not sig	not sig	not sig	not sig
peak_44817	chr12	84408664	84408864	13	119	26	9	31	79	96	63	44	144	21	16	16	89	119	75	0.947503	0.949421	0.993528	0.99996	0.0397832	0.0384302	0.0418649	0.0405119	not sig	not sig	not sig	not sig
peak_44818	chr12	84409444	84409644	7	36	24	2	30	66	70	30	23	50	14	13	13	32	46	28	0.94233	0.0556158	NA	0.99996	0.050769	1.01399	-0.960561	0.00266344	not sig	not sig	not sig	not sig
peak_44819	chr12	84417328	84417528	20	58	22	3	9	45	32	35	29	93	22	21	18	100	70	46	0.875987	0.140152	NA	0.99996	-0.0911253	-0.704881	0.596326	-0.0174295	not sig	not sig	not sig	not sig
peak_44820	chr12	84429911	84430111	5	39	26	1	22	18	19	11	6	3	2	4	3	3	3	2	0.0053523	0.00243308	NA	0.99996	2.42825	2.86612	0.17741	0.615283	UP	UP	not sig	not sig
peak_44821	chr12	84450522	84450722	32	102	43	12	30	144	115	57	41	128	46	29	35	128	108	40	0.386527	0.193702	0.93123	0.99996	0.331265	0.474832	-0.218182	-0.0746154	not sig	not sig	not sig	not sig
peak_44822	chr12	84451120	84451320	346	1157	443	127	462	810	1100	925	659	1259	513	410	488	1193	1130	930	0.804277	0.995673	0.89323	0.99996	0.0520625	-0.00134772	0.154559	0.101149	not sig	not sig	not sig	not sig
peak_44823	chr12	84451634	84451834	18	121	18	9	24	76	78	29	22	82	13	13	23	94	88	33	0.0615914	0.926104	0.927389	0.99996	0.796616	-0.0472352	0.262834	-0.581018	not sig	not sig	not sig	not sig
peak_44824	chr12	84451840	84452040	18	77	22	5	18	60	61	25	19	62	12	10	15	74	42	34	0.114716	0.795013	NA	0.99996	0.766938	0.143532	0.220792	-0.402615	not sig	not sig	not sig	not sig
peak_44825	chr12	84462957	84463157	11	12	10	1	11	15	23	4	14	30	11	13	18	25	27	25	0.733481	0.405712	NA	0.99996	-0.28155	-0.631952	0.127718	-0.222684	not sig	not sig	not sig	not sig
peak_44826	chr12	84468572	84468772	0	16	4	4	11	28	18	5	5	10	6	4	5	12	12	13	0.350169	0.125942	NA	0.99996	0.887842	1.34411	-0.747676	-0.291407	not sig	not sig	not sig	not sig
peak_44827	chr12	84468794	84468994	20	29	31	8	17	40	21	29	30	45	15	18	14	56	41	28	0.0696034	0.337171	NA	0.99996	0.85458	0.497372	0.560987	0.203779	not sig	not sig	not sig	not sig
peak_44828	chr12	84485160	84485360	1	0	4	0	1	5	2	0	23	27	18	9	10	15	26	16	0.015815	0.099694	NA	0.99996	-2.76081	-1.87301	-0.534454	0.353344	DOWN	not sig	not sig	not sig
peak_44829	chr12	84487727	84487927	13	15	7	2	20	21	16	13	23	41	34	18	21	43	44	28	0.155187	0.486046	NA	0.99996	-0.871326	-0.448433	-0.312936	0.109957	not sig	not sig	not sig	not sig
peak_44830	chr12	84487950	84488150	1	5	1	0	6	6	13	7	22	30	13	9	7	27	13	23	0.00126978	0.167855	NA	0.99996	-3.35198	-1.27949	-1.44869	0.623807	DOWN	not sig	not sig	not sig
peak_44831	chr12	84512140	84512340	1	15	10	0	4	10	15	2	9	29	6	4	9	19	11	7	0.455911	0.393105	NA	0.99996	-0.81339	-0.889393	-0.202143	-0.278146	not sig	not sig	not sig	not sig
peak_44832	chr12	84532442	84532642	13	29	5	11	15	26	40	16	45	67	21	20	27	78	64	69	0.423561	0.146534	NA	0.99996	-0.45648	-0.78116	0.38401	0.0593295	not sig	not sig	not sig	not sig
peak_44833	chr12	84533810	84534010	18	27	21	4	8	57	16	22	3	5	8	4	4	17	12	16	5.02574e-05	0.0113563	NA	0.99996	2.83038	1.7794	0.32814	-0.722838	UP	UP	not sig	not sig
peak_44834	chr12	84534041	84534241	6	32	11	2	9	54	38	44	8	1	3	3	6	14	12	4	0.0321083	0.0090775	NA	0.99996	1.91121	2.18993	-0.890594	-0.611879	UP	UP	not sig	not sig
peak_44835	chr12	84534288	84534488	8	65	38	9	38	53	55	56	10	17	6	5	8	15	10	9	1.47934e-05	4.74078e-07	NA	0.99996	2.3567	2.75761	-0.190823	0.210092	UP	UP	not sig	not sig
peak_44836	chr12	84538401	84538601	6	7	1	1	7	12	4	14	14	14	11	3	8	14	10	5	0.433526	0.788086	NA	0.99996	-0.859959	0.301052	-0.61898	0.542031	not sig	not sig	not sig	not sig
peak_44837	chr12	84538530	84538730	4	4	3	0	6	13	6	12	8	11	3	3	4	2	9	3	0.825963	0.168498	NA	0.99996	-0.299244	1.50933	-0.915916	0.892657	not sig	not sig	not sig	not sig
peak_44838	chr12	84546125	84546325	20	91	51	9	59	113	53	62	32	79	42	19	33	94	64	37	0.0514958	0.0127236	0.868628	0.99996	0.742463	0.920881	-0.383886	-0.205468	not sig	not sig	not sig	not sig
peak_44839	chr12	84589891	84590091	49	113	40	11	57	133	95	82	55	185	57	34	39	204	101	77	0.822963	0.539837	0.976762	0.99996	0.0936531	0.230412	-0.111728	0.0250314	not sig	not sig	not sig	not sig
peak_44840	chr12	84590186	84590386	7	36	10	1	10	42	28	10	11	50	9	4	10	34	32	15	0.964178	0.974313	NA	0.99996	0.0399741	-0.0268618	-0.348961	-0.415797	not sig	not sig	not sig	not sig
peak_44841	chr12	84590598	84590798	11	33	11	0	18	34	36	29	24	79	27	14	16	75	59	31	0.0316422	0.218673	NA	0.99996	-1.20325	-0.659399	-0.66092	-0.117064	DOWN	not sig	not sig	not sig
peak_44842	chr12	84598495	84598695	12	18	1	4	7	5	25	19	23	32	18	8	15	56	15	20	0.212123	0.105585	NA	0.99996	-1.07409	-1.34765	0.474815	0.201263	not sig	not sig	not sig	not sig
peak_44843	chr12	84617329	84617529	136	352	175	45	199	317	298	309	248	404	200	128	203	546	380	318	0.399728	0.894295	0.987575	0.99996	0.198936	0.0372017	0.0417218	-0.120013	not sig	not sig	not sig	not sig
peak_44844	chr12	84617852	84618052	11	65	29	3	20	32	43	47	24	69	7	17	26	43	53	38	0.530446	0.847778	NA	0.99996	0.390562	-0.132532	0.397842	-0.125253	not sig	not sig	not sig	not sig
peak_44845	chr12	84625284	84625484	14	6	8	3	7	12	16	14	19	35	21	12	20	30	40	10	0.360472	0.430256	NA	0.99996	-0.672313	-0.60225	0.0742727	0.144335	not sig	not sig	not sig	not sig
peak_44846	chr12	84643055	84643255	15	22	11	4	7	11	34	17	60	114	43	31	52	143	97	70	0.000216291	1.33971e-07	0.850376	0.99996	-1.84468	-2.61046	0.577493	-0.188283	DOWN	DOWN	not sig	not sig
peak_44847	chr12	84654024	84654224	2	15	11	4	9	20	43	8	16	43	9	12	20	62	32	20	0.528465	0.464077	NA	0.99996	-0.483556	-0.532631	-0.533733	-0.582808	not sig	not sig	not sig	not sig
peak_44848	chr12	84668280	84668480	3	7	4	4	10	6	11	6	38	60	38	13	34	130	66	58	0.00419644	0.000260656	NA	0.99996	-2.02206	-2.4217	-0.231059	-0.630698	DOWN	DOWN	not sig	not sig
peak_44849	chr12	84675060	84675260	5	7	0	4	6	22	7	23	7	33	8	7	9	38	28	10	0.684338	0.736003	NA	0.99996	-0.417617	0.326803	-0.609717	0.134703	not sig	not sig	not sig	not sig
peak_44850	chr12	84675346	84675546	22	13	8	4	13	24	25	41	15	34	4	12	12	41	24	22	0.368777	0.48238	NA	0.99996	0.635121	0.495176	0.256904	0.116959	not sig	not sig	not sig	not sig
peak_44851	chr12	84685418	84685618	2	4	3	1	6	6	16	5	17	41	26	16	12	44	50	23	0.000834049	0.0168109	NA	0.99996	-2.71685	-1.77858	-0.993152	-0.0548784	DOWN	DOWN	not sig	not sig
peak_44852	chr12	84686284	84686484	14	22	7	3	12	3	35	32	139	207	126	80	81	210	182	141	4.95798e-13	8.97404e-13	0.917961	0.99996	-3.65751	-3.70293	0.388645	0.343221	DOWN	DOWN	not sig	not sig
peak_44853	chr12	84696126	84696326	10	3	7	7	17	20	10	52	4	6	5	3	8	14	19	11	0.0108689	0.00839485	NA	0.99996	2.00123	1.95821	-0.658867	-0.701887	UP	UP	not sig	not sig
peak_44854	chr12	84698594	84698794	12	58	11	11	16	23	40	45	33	107	17	32	31	68	84	58	0.569001	0.119889	NA	0.99996	-0.288765	-0.718133	0.755938	0.326571	not sig	not sig	not sig	not sig
peak_44855	chr12	84702706	84702906	0	6	1	0	7	6	19	9	15	48	21	7	14	40	22	22	3.21131e-05	0.01585	NA	0.99996	-4.02677	-1.94676	-2.16687	-0.0868569	DOWN	DOWN	not sig	not sig
peak_44856	chr12	84717648	84717848	3	5	6	8	8	20	3	29	2	18	6	0	2	7	11	3	0.0914667	0.008088	NA	0.99996	1.69126	2.6996	-0.326399	0.681945	not sig	UP	not sig	not sig
peak_44857	chr12	84732340	84732540	10	7	5	8	20	8	32	19	97	172	73	41	80	185	171	136	1.02595e-06	4.48391e-06	0.951365	0.99996	-2.6303	-2.4226	-0.294292	-0.0865963	DOWN	DOWN	not sig	not sig
peak_44858	chr12	84732760	84732960	6	14	10	5	7	10	26	13	33	79	44	14	29	119	97	45	0.00396361	5.63997e-05	NA	0.99996	-1.63285	-2.22755	0.0683491	-0.526345	DOWN	DOWN	not sig	not sig
peak_44859	chr12	84733520	84733720	12	12	4	5	5	30	10	30	19	37	18	22	16	56	45	26	0.639197	0.85845	NA	0.99996	-0.359669	-0.14823	0.110539	0.321978	not sig	not sig	not sig	not sig
peak_44862	chr12	84752254	84752454	4	6	5	4	6	21	12	2	11	13	5	6	6	25	11	13	0.544173	0.507641	NA	0.99996	0.55377	0.58815	-0.184791	-0.150411	not sig	not sig	not sig	not sig
peak_44863	chr12	84752382	84752582	1	10	3	0	3	6	6	1	5	27	4	6	2	13	14	16	0.405426	0.338998	NA	0.99996	-1.01978	-1.12674	0.412232	0.305279	not sig	not sig	not sig	not sig
peak_44864	chr12	84752780	84752980	4	10	19	1	5	17	13	19	27	45	16	27	14	54	52	22	0.143614	0.350856	NA	0.99996	-1.0069	-0.690934	-0.0523642	0.263603	not sig	not sig	not sig	not sig
peak_44865	chr12	84755182	84755382	7	19	1	0	5	13	14	3	16	30	8	11	13	24	34	14	0.150964	0.0728474	NA	0.99996	-1.26695	-1.4445	0.199992	0.0224435	not sig	not sig	not sig	not sig
peak_44866	chr12	84755350	84755550	3	25	7	2	7	24	30	16	19	65	14	16	11	79	53	35	0.0586885	0.0861347	NA	0.99996	-1.17485	-0.976551	-0.314584	-0.116282	not sig	not sig	not sig	not sig
peak_44867	chr12	84756166	84756366	16	48	26	0	29	24	25	12	31	82	36	9	24	85	39	16	0.185424	0.0887974	NA	0.99996	-0.75479	-0.913387	-0.164723	-0.32332	not sig	not sig	not sig	not sig
peak_44868	chr12	84773055	84773255	334	956	402	130	425	760	908	763	754	1285	534	431	550	1336	1121	1041	0.708706	0.341373	0.854845	0.99996	-0.0776659	-0.192154	0.200928	0.0864404	not sig	not sig	not sig	not sig
peak_44869	chr12	84773584	84773784	7	42	11	4	11	66	45	44	10	45	9	5	13	65	36	17	0.421612	0.281736	NA	0.99996	0.517038	0.603301	-0.719831	-0.633567	not sig	not sig	not sig	not sig
peak_44870	chr12	84773780	84773980	5	29	15	2	7	39	18	6	8	34	6	6	9	24	28	11	0.250698	0.683904	NA	0.99996	0.822502	0.318811	0.093136	-0.410555	not sig	not sig	not sig	not sig
peak_44871	chr12	84784686	84784886	46	79	54	8	48	89	43	75	62	100	54	41	56	143	99	77	0.407227	0.971415	0.927916	0.99996	0.326987	0.0172665	0.234467	-0.0752536	not sig	not sig	not sig	not sig
peak_44872	chr12	84805368	84805568	2	20	7	2	8	32	26	33	0	6	1	3	7	5	5	8	0.0179322	0.0127195	NA	0.99996	2.36837	2.18597	-0.779662	-0.96206	UP	UP	not sig	not sig
peak_44873	chr12	84805702	84805902	4	7	3	0	7	28	8	13	0	11	3	1	3	3	9	1	0.645198	0.127526	NA	0.99996	0.69612	1.88925	-1.59493	-0.401798	not sig	not sig	not sig	not sig
peak_44874	chr12	84812136	84812336	7	9	3	6	9	31	10	13	9	15	11	7	2	26	8	11	0.419322	0.0284078	NA	0.99996	0.675144	1.69777	-0.257679	0.764947	not sig	UP	not sig	not sig
peak_44875	chr12	84827736	84827936	5	9	2	5	3	11	4	11	13	18	9	1	9	29	19	10	0.718933	0.747956	NA	0.99996	0.376312	-0.340037	0.616961	-0.0993881	not sig	not sig	not sig	not sig
peak_44876	chr12	84851545	84851745	8	27	13	3	15	29	37	14	3	12	4	2	7	7	8	2	0.0129032	0.00306789	NA	0.99996	1.84453	2.10813	-0.461643	-0.198041	UP	UP	not sig	not sig
peak_44877	chr12	84852300	84852500	10	9	11	5	31	45	9	58	4	8	6	1	3	3	3	12	0.000344099	8.92893e-10	NA	0.99996	2.44952	4.14222	-0.767263	0.92543	UP	UP	not sig	not sig
peak_44878	chr12	84858850	84859050	1	22	25	0	16	17	32	4	4	5	3	3	0	3	4	10	0.259082	0.0464949	NA	0.99996	1.39395	2.45214	-0.702222	0.355972	not sig	UP	not sig	not sig
peak_44879	chr12	84862268	84862468	7	10	3	0	9	21	16	5	19	22	15	4	17	38	15	20	0.134835	0.313974	NA	0.99996	-1.35555	-0.840959	-1.07286	-0.558267	not sig	not sig	not sig	not sig
peak_44880	chr12	84864890	84865090	9	28	25	3	28	31	19	7	3	5	4	4	2	7	6	1	0.000131968	3.35042e-05	NA	0.99996	2.75929	3.13004	-0.268715	0.10203	UP	UP	not sig	not sig
peak_44881	chr12	84876840	84877040	6	27	15	4	17	36	56	34	28	65	11	14	13	73	52	34	0.455628	0.932227	NA	0.99996	-0.453792	0.0561576	-0.569367	-0.0594179	not sig	not sig	not sig	not sig
peak_44882	chr12	84907818	84908018	1	27	21	3	19	46	50	18	4	26	4	5	6	17	17	12	0.107486	0.00859888	NA	0.99996	1.18632	1.81622	-1.04007	-0.410163	not sig	UP	not sig	not sig
peak_44883	chr12	84908230	84908430	19	28	32	1	24	46	19	19	3	17	6	1	10	11	9	10	0.00112806	0.0153355	NA	0.99996	2.28593	1.65627	-0.253749	-0.883403	UP	UP	not sig	not sig
peak_44884	chr12	84922167	84922367	22	42	29	9	27	30	29	18	20	28	9	3	9	14	15	9	0.0004202	0.00166731	NA	0.99996	1.75554	1.66245	0.635285	0.542199	UP	UP	not sig	not sig
peak_44885	chr12	84924401	84924601	9	2	3	4	2	8	1	14	17	34	17	8	14	27	22	4	0.63012	0.637656	NA	0.99996	-0.538348	-0.559778	0.784068	0.762638	not sig	not sig	not sig	not sig
peak_44886	chr12	84930266	84930466	6	17	10	3	12	13	17	24	84	96	56	48	58	118	75	79	8.8403e-06	0.000104639	0.999277	0.99996	-2.26911	-1.93173	-0.0104336	0.326948	DOWN	DOWN	not sig	not sig
peak_44887	chr12	84951636	84951836	7	8	10	6	7	8	14	4	44	65	45	22	36	69	60	44	0.00881563	0.00050066	NA	0.99996	-1.42756	-1.99496	0.577074	0.00968031	DOWN	DOWN	not sig	not sig
peak_44888	chr12	84961786	84961986	9	10	3	2	3	4	11	4	28	67	22	15	9	40	68	53	0.00890295	0.000204595	NA	0.99996	-1.94232	-3.024	1.44768	0.365997	DOWN	DOWN	not sig	not sig
peak_44889	chr12	84962084	84962284	15	17	8	3	11	9	13	8	52	108	59	39	45	114	117	86	0.000251609	1.59027e-07	0.745079	0.99996	-1.87277	-2.78691	0.87266	-0.0414841	DOWN	DOWN	not sig	not sig
peak_44890	chr12	84965411	84965611	0	8	7	1	2	2	7	7	13	29	14	7	11	50	23	20	0.0620712	0.00633463	NA	0.99996	-1.77721	-2.5574	0.352313	-0.427879	not sig	DOWN	not sig	not sig
peak_44891	chr12	84967780	84967980	13	6	8	1	8	5	16	12	93	115	98	44	60	137	113	97	1.24234e-08	4.86732e-09	0.96965	0.99996	-3.28001	-3.45954	0.247857	0.0683354	DOWN	DOWN	not sig	not sig
peak_44892	chr12	84970252	84970452	3	10	7	1	10	23	13	11	5	30	6	12	2	42	32	19	0.866451	0.688701	NA	0.99996	-0.162795	0.343832	-0.722388	-0.215761	not sig	not sig	not sig	not sig
peak_44893	chr12	84970698	84970898	11	48	22	5	20	52	64	48	46	127	41	32	53	140	77	68	0.0246531	0.0887208	0.876284	0.99996	-0.981501	-0.719093	-0.413706	-0.151298	not sig	not sig	not sig	not sig
peak_44894	chr12	84996460	84996660	8	43	7	6	9	27	26	27	19	101	23	9	17	61	92	33	0.356984	0.102955	NA	0.99996	-0.587689	-0.97523	0.305205	-0.082336	not sig	not sig	not sig	not sig
peak_44895	chr12	85003630	85003830	0	9	4	4	9	6	12	28	10	23	5	4	11	10	8	12	0.918361	0.397697	NA	0.99996	-0.121109	0.837309	-0.309128	0.64929	not sig	not sig	not sig	not sig
peak_44896	chr12	85031380	85031580	4	3	4	2	6	3	2	4	7	13	9	8	4	17	13	24	0.89991	0.544229	NA	0.99996	-0.141615	-0.640524	0.718108	0.219199	not sig	not sig	not sig	not sig
peak_44897	chr12	85077244	85077444	7	14	8	1	5	7	4	1	11	17	20	7	12	22	20	13	0.841743	0.0610821	NA	0.99996	-0.191676	-1.58962	1.13984	-0.258097	not sig	not sig	not sig	not sig
peak_44898	chr12	85092326	85092526	20	64	26	4	30	38	41	53	43	73	29	25	40	85	72	59	0.80195	0.266963	0.946403	0.99996	-0.128839	-0.484324	0.218536	-0.13695	not sig	not sig	not sig	not sig
peak_44899	chr12	85094113	85094313	9	11	6	2	7	26	28	7	21	45	25	16	26	68	36	27	0.0784649	0.143515	NA	0.99996	-1.18586	-0.946882	-0.566813	-0.327834	not sig	not sig	not sig	not sig
peak_44900	chr12	85110820	85111020	47	173	81	16	74	192	195	155	123	272	62	64	83	229	225	178	0.887111	0.882614	0.955983	0.99996	-0.0533016	0.0554735	-0.14038	-0.031605	not sig	not sig	not sig	not sig
peak_44901	chr12	85121865	85122065	9	51	37	11	45	54	37	31	27	29	7	7	12	25	29	18	0.000859946	0.000770568	NA	0.99996	1.74045	1.80352	0.0313443	0.0944141	UP	UP	not sig	not sig
peak_44902	chr12	85127260	85127460	13	11	12	1	6	16	9	18	23	48	24	12	17	40	41	24	0.263615	0.157829	NA	0.99996	-0.761915	-0.949192	0.337002	0.149725	not sig	not sig	not sig	not sig
peak_44903	chr12	85136095	85136295	39	83	48	13	39	107	76	67	22	28	24	12	13	55	48	52	2.85637e-06	0.000974226	0.976572	0.99996	1.87663	1.35348	0.137016	-0.386127	UP	UP	not sig	not sig
peak_44904	chr12	85142890	85143090	22	81	42	10	41	61	69	70	49	92	37	29	45	134	79	47	0.682236	0.939132	0.99728	0.99996	0.188075	0.0382093	-0.0183135	-0.168179	not sig	not sig	not sig	not sig
peak_44905	chr12	85150461	85150661	7	41	12	3	6	68	38	21	12	47	7	7	13	39	27	17	0.439771	0.309065	NA	0.99996	0.529216	0.640017	-0.335666	-0.224866	not sig	not sig	not sig	not sig
peak_44906	chr12	85151132	85151332	84	370	156	45	151	309	255	210	198	465	165	146	161	465	341	245	0.605905	0.720878	0.938076	0.99996	0.136318	0.101105	0.13797	0.102756	not sig	not sig	not sig	not sig
peak_44907	chr12	85169443	85169643	26	38	13	6	31	77	44	33	62	130	51	35	45	186	132	79	0.0458532	0.10416	0.888892	0.99996	-0.84569	-0.667847	-0.376635	-0.198792	not sig	not sig	not sig	not sig
peak_44908	chr12	85169966	85170166	7	40	6	4	12	49	92	20	25	61	24	17	12	87	53	30	0.075731	0.716898	NA	0.99996	-1.0435	-0.22961	-0.832539	-0.0186473	not sig	not sig	not sig	not sig
peak_44909	chr12	85170346	85170546	10	27	7	6	13	30	63	25	18	49	16	13	27	51	39	30	0.617478	0.754715	NA	0.99996	-0.32508	-0.199598	-0.389003	-0.26352	not sig	not sig	not sig	not sig
peak_44910	chr12	85175972	85176172	0	8	2	2	5	16	16	2	7	26	9	9	6	33	27	7	0.180169	0.76056	NA	0.99996	-1.23931	-0.289147	-1.12559	-0.17543	not sig	not sig	not sig	not sig
peak_44911	chr12	85177286	85177486	7	30	15	5	16	31	24	24	9	36	10	5	8	51	30	17	0.168512	0.411381	NA	0.99996	0.839207	0.501882	-0.145472	-0.482798	not sig	not sig	not sig	not sig
peak_44912	chr12	85192599	85192799	3	13	3	1	2	23	26	2	6	9	10	7	4	14	13	9	0.745245	0.828189	NA	0.99996	-0.378977	0.257343	-0.608872	0.027449	not sig	not sig	not sig	not sig
peak_44913	chr12	85201567	85201767	1	7	1	4	4	5	13	1	18	19	18	12	16	20	21	29	0.131359	0.114877	NA	0.99996	-1.40382	-1.53739	0.234501	0.100929	not sig	not sig	not sig	not sig
peak_44914	chr12	85219200	85219400	168	487	258	86	306	419	537	437	416	715	290	239	310	752	622	557	0.857856	0.885826	0.984368	0.99996	0.0452399	0.0386399	0.055036	0.048436	not sig	not sig	not sig	not sig
peak_44915	chr12	85219600	85219800	8	41	5	3	9	44	33	28	24	49	5	8	15	75	39	23	0.852628	0.779165	NA	0.99996	-0.144605	-0.186857	-0.229177	-0.271428	not sig	not sig	not sig	not sig
peak_44916	chr12	85227912	85228112	38	25	28	0	15	41	13	20	16	34	14	10	6	34	21	12	0.206242	0.387952	NA	0.99996	0.930794	0.691179	0.579636	0.340021	not sig	not sig	not sig	not sig
peak_44917	chr12	85228149	85228349	20	12	25	4	19	32	22	17	19	24	7	6	6	17	12	11	0.0392546	0.00515945	NA	0.99996	1.24733	1.72753	0.103466	0.583659	UP	UP	not sig	not sig
peak_44918	chr12	85233467	85233667	4	12	8	2	8	6	11	13	9	34	11	20	15	27	11	12	0.409786	0.727906	NA	0.99996	-0.716697	-0.337254	0.264397	0.643839	not sig	not sig	not sig	not sig
peak_44919	chr12	85233736	85233936	2	13	2	6	4	12	9	5	14	38	8	11	18	26	29	33	0.697631	0.200921	NA	0.99996	-0.331893	-0.970265	0.691325	0.0529521	not sig	not sig	not sig	not sig
peak_44920	chr12	85262612	85262812	31	63	58	5	34	44	61	28	38	60	47	16	37	53	47	45	0.350256	0.942406	0.923487	0.99996	0.4103	-0.0387527	0.275608	-0.173445	not sig	not sig	not sig	not sig
peak_44921	chr12	85263182	85263382	7	19	9	3	9	8	14	5	55	69	55	20	44	74	54	46	0.00100042	2.01426e-05	NA	0.99996	-1.86098	-2.46416	0.601318	-0.00186102	DOWN	DOWN	not sig	not sig
peak_44922	chr12	85270420	85270620	61	186	104	23	109	228	167	159	74	248	66	70	88	307	206	142	0.0324215	0.140583	0.945755	0.99996	0.577442	0.412407	-0.145835	-0.31087	not sig	not sig	not sig	not sig
peak_44923	chr12	85279782	85279982	15	62	19	9	37	78	53	56	25	72	32	13	14	84	57	37	0.514734	0.0640961	0.85587	0.99996	0.322782	0.801687	-0.468331	0.0105734	not sig	not sig	not sig	not sig
peak_44924	chr12	85280246	85280446	52	165	63	31	90	183	181	97	105	211	96	74	91	246	173	126	0.622782	0.354292	0.976132	0.99996	0.15906	0.286388	-0.0975618	0.0297668	not sig	not sig	not sig	not sig
peak_44925	chr12	85280631	85280831	12	37	8	6	15	51	62	24	19	63	12	12	8	51	45	23	0.98955	0.28476	NA	0.99996	0.00887396	0.562272	-0.31628	0.237117	not sig	not sig	not sig	not sig
peak_44926	chr12	85288473	85288673	39	132	74	29	73	201	156	111	76	171	78	59	56	231	160	110	0.121214	0.0195863	0.883533	0.99996	0.433114	0.63559	-0.256155	-0.0536787	not sig	not sig	not sig	not sig
peak_44927	chr12	85305496	85305696	13	45	45	8	33	109	77	58	55	82	29	33	33	145	80	62	0.965546	0.256884	0.745839	0.99996	0.024181	0.512487	-0.667424	-0.179118	not sig	not sig	not sig	not sig
peak_44928	chr12	85313982	85314182	19	10	16	0	14	18	12	27	5	6	12	6	5	9	16	7	0.199093	0.15607	NA	0.99996	1.09445	1.23167	-0.205225	-0.0680118	not sig	not sig	not sig	not sig
peak_44929	chr12	85338932	85339132	10	71	15	4	14	25	56	41	21	63	14	13	16	25	65	34	0.945124	0.566557	NA	0.99996	-0.048501	-0.355851	0.461027	0.153677	not sig	not sig	not sig	not sig
peak_44930	chr12	85339362	85339562	27	86	21	7	26	77	95	55	59	174	41	47	49	143	103	83	0.0620817	0.180956	0.99931	0.99996	-0.695579	-0.494482	-0.00285557	0.198242	not sig	not sig	not sig	not sig
peak_44931	chr12	85341258	85341458	20	22	19	5	30	46	46	27	39	69	23	26	33	65	60	46	0.617548	0.796371	NA	0.99996	-0.252882	0.133235	-0.349234	0.0368825	not sig	not sig	not sig	not sig
peak_44932	chr12	85346492	85346692	24	21	31	5	23	54	37	38	44	88	27	25	32	87	68	60	0.848737	0.981857	0.987575	0.99996	-0.105727	-0.0134526	-0.0893578	0.00291705	not sig	not sig	not sig	not sig
peak_44933	chr12	85350860	85351060	21	64	18	15	17	54	75	25	96	163	81	74	75	190	146	153	0.00909351	0.000855153	0.871718	0.99996	-1.07549	-1.42045	0.447169	0.102203	DOWN	DOWN	not sig	not sig
peak_44934	chr12	85362560	85362760	2	4	5	2	1	12	8	3	19	42	16	9	15	25	30	16	0.0634918	0.162105	NA	0.99996	-1.53701	-1.15866	-0.174491	0.203863	not sig	not sig	not sig	not sig
peak_44935	chr12	85366344	85366544	9	29	8	9	12	16	25	20	118	134	98	68	66	145	140	145	1.45666e-06	6.18544e-07	0.837263	0.99996	-2.13605	-2.3112	0.593685	0.418534	DOWN	DOWN	not sig	not sig
peak_44936	chr12	85374373	85374573	3	58	14	3	6	26	37	20	16	86	12	12	17	73	90	34	0.495399	0.0137105	NA	0.99996	-0.440162	-1.37612	0.38721	-0.548751	not sig	DOWN	not sig	not sig
peak_44937	chr12	85374985	85375185	65	157	129	38	103	234	191	141	205	404	175	110	156	329	346	248	0.399706	0.808837	0.983791	0.99996	-0.217879	-0.0722832	-0.0664185	0.0791773	not sig	not sig	not sig	not sig
peak_44938	chr12	85385640	85385840	6	13	6	0	12	30	6	14	6	7	2	6	4	12	9	18	0.135563	0.0767622	NA	0.99996	1.34216	1.47739	-0.218977	-0.0837456	not sig	not sig	not sig	not sig
peak_44939	chr12	85420945	85421145	0	15	5	1	9	20	11	3	2	10	1	1	2	6	4	4	0.245733	0.0850078	NA	0.99996	1.42481	1.90119	-0.792534	-0.31615	not sig	not sig	not sig	not sig
peak_44940	chr12	85436228	85436428	158	316	270	62	276	357	333	356	230	375	261	102	255	491	397	366	0.00297083	0.12939	0.955599	0.99996	0.579533	0.320518	-0.0962427	-0.355258	not sig	not sig	not sig	not sig
peak_44941	chr12	85455370	85455570	210	653	284	103	286	595	589	420	434	906	365	268	400	891	686	560	0.633881	0.948944	0.91658	0.99996	0.110696	-0.0177427	0.154445	0.026006	not sig	not sig	not sig	not sig
peak_44942	chr12	85468002	85468202	31	86	44	3	65	102	48	16	24	79	24	15	29	65	44	30	0.0615856	0.122753	0.9693	0.99996	0.901942	0.758943	-0.187996	-0.330995	not sig	not sig	not sig	not sig
peak_44943	chr12	85472108	85472308	39	89	67	22	38	200	102	118	34	88	24	34	19	109	95	64	3.17051e-05	2.51148e-05	0.99246	0.99996	1.41836	1.47032	-0.0399831	0.0119697	UP	UP	not sig	not sig
peak_44944	chr12	85472474	85472674	2	44	16	5	19	83	72	40	11	35	5	6	8	23	33	9	0.151453	0.000643188	NA	0.99996	0.906349	1.94089	-1.08397	-0.0494245	not sig	UP	not sig	not sig
peak_44945	chr12	85473472	85473672	31	188	38	22	45	195	181	85	100	266	90	59	62	267	214	124	0.263702	0.7135	0.955983	0.99996	-0.385419	-0.142463	-0.155666	0.0872901	not sig	not sig	not sig	not sig
peak_44946	chr12	85473846	85474046	43	136	55	23	41	174	121	75	89	193	62	50	62	224	196	134	0.431331	0.856782	0.938076	0.99996	0.265361	-0.0699132	0.182879	-0.152395	not sig	not sig	not sig	not sig
peak_44947	chr12	85474536	85474736	10	79	33	6	16	68	66	37	56	131	45	40	41	124	120	49	0.11774	0.146855	0.99939	0.99996	-0.664178	-0.621776	-0.00110954	0.0412921	not sig	not sig	not sig	not sig
peak_44948	chr12	85485982	85486182	104	449	158	49	169	371	373	330	215	572	152	145	169	505	490	323	0.57636	0.784702	0.982086	0.99996	0.135927	0.0725628	0.0618466	-0.00151751	not sig	not sig	not sig	not sig
peak_44949	chr12	85486883	85487083	13	45	29	3	12	60	42	21	17	54	12	17	18	38	53	25	0.268275	0.567436	NA	0.99996	0.616008	0.344327	0.0913692	-0.180311	not sig	not sig	not sig	not sig
peak_44950	chr12	85487554	85487754	3	35	11	10	12	63	35	12	20	40	23	11	16	66	37	21	0.678784	0.39291	NA	0.99996	0.274203	0.526166	-0.414124	-0.162161	not sig	not sig	not sig	not sig
peak_44951	chr12	85487840	85488040	23	56	24	13	23	93	73	40	47	93	38	33	45	135	88	42	0.934449	0.80942	0.954352	0.99996	0.0418503	0.115669	-0.193338	-0.11952	not sig	not sig	not sig	not sig
peak_44952	chr12	85492183	85492383	5	41	17	4	30	57	42	18	23	96	39	25	36	122	70	43	0.14251	0.485387	NA	0.99996	-0.737011	-0.354441	-0.814644	-0.432074	not sig	not sig	not sig	not sig
peak_44953	chr12	85496819	85497019	16	32	18	4	16	39	37	45	23	40	26	14	13	86	34	28	0.998225	0.832925	NA	0.99996	0.00160191	0.140042	-0.231367	-0.0929269	not sig	not sig	not sig	not sig
peak_44954	chr12	85515087	85515287	6	2	9	13	12	25	6	28	2	2	0	1	5	4	7	1	3.22699e-05	9.66904e-06	NA	0.99996	4.38842	3.85545	-0.441285	-0.97425	UP	UP	not sig	not sig
peak_44955	chr12	85519648	85519848	9	24	16	8	8	19	20	13	46	95	52	27	40	101	74	48	0.0275043	0.000803294	NA	0.99996	-1.00451	-1.54583	0.598217	0.0568956	DOWN	DOWN	not sig	not sig
peak_44956	chr12	85523590	85523790	7	10	10	1	1	29	14	0	6	17	17	2	2	10	16	7	0.745941	0.856047	NA	0.99996	0.396061	0.242417	0.0610659	-0.0925783	not sig	not sig	not sig	not sig
peak_44957	chr12	85523860	85524060	21	49	27	2	55	59	37	5	9	29	6	8	9	24	10	15	0.0134161	0.0109988	NA	0.99996	1.69405	1.77227	-0.211385	-0.133165	UP	UP	not sig	not sig
peak_44958	chr12	85524568	85524768	9	13	4	3	9	19	27	10	75	112	80	40	61	137	136	131	4.86009e-07	5.05152e-07	0.945755	0.99996	-2.73163	-2.58998	-0.313361	-0.171707	DOWN	DOWN	not sig	not sig
peak_44959	chr12	85532641	85532841	4	36	12	5	18	38	25	20	30	42	23	17	6	24	26	28	0.722526	0.108059	NA	0.99996	-0.244547	0.981901	-0.111298	1.11515	not sig	not sig	not sig	not sig
peak_44960	chr12	85533210	85533410	0	9	2	1	4	8	5	1	14	31	15	7	4	15	23	12	0.0739679	0.311655	NA	0.99996	-1.83115	-1.0617	-0.135292	0.63416	not sig	not sig	not sig	not sig
peak_44961	chr12	85541330	85541530	6	17	5	2	8	8	9	8	27	27	22	8	10	23	26	17	0.175176	0.184173	NA	0.99996	-1.00852	-1.01326	0.498288	0.493546	not sig	not sig	not sig	not sig
peak_44962	chr12	85547555	85547755	5	10	3	1	1	5	9	10	17	30	17	15	18	46	15	22	0.0395387	0.0132179	NA	0.99996	-1.85041	-2.20039	0.582577	0.232594	DOWN	DOWN	not sig	not sig
peak_44963	chr12	85547881	85548081	0	10	4	3	1	14	14	16	7	11	4	1	0	24	7	4	0.970362	0.342397	NA	0.99996	0.0556664	1.17582	-0.426538	0.693618	not sig	not sig	not sig	not sig
peak_44964	chr12	85563422	85563622	19	30	53	4	28	60	34	4	5	20	8	3	5	14	6	10	0.000161977	0.000897364	NA	0.99996	2.49453	2.29893	-0.0391402	-0.234743	UP	UP	not sig	not sig
peak_44965	chr12	85569682	85569882	53	128	97	4	85	180	90	45	45	106	52	22	40	94	72	31	0.0220727	0.00560782	0.873436	0.99996	0.851023	1.03105	-0.361699	-0.181668	not sig	UP	not sig	not sig
peak_44966	chr12	85571360	85571560	24	62	72	9	54	100	80	14	55	154	71	37	47	161	103	81	0.927138	0.801848	0.946393	0.99996	-0.0501095	-0.134828	-0.23553	-0.320249	not sig	not sig	not sig	not sig
peak_44967	chr12	85572239	85572439	14	28	16	9	10	44	77	14	34	86	34	28	41	107	74	46	0.289157	0.139306	NA	0.99996	-0.571211	-0.782505	-0.121219	-0.332513	not sig	not sig	not sig	not sig
peak_44968	chr12	85581256	85581456	6	5	7	0	2	7	16	16	11	35	10	4	13	25	19	14	0.104029	0.114957	NA	0.99996	-1.57382	-1.47294	-0.339063	-0.238185	not sig	not sig	not sig	not sig
peak_44969	chr12	85581456	85581656	2	16	4	4	5	11	0	9	19	40	17	5	11	34	27	28	0.76411	0.196927	NA	0.99996	-0.280594	-1.07073	1.08965	0.299517	not sig	not sig	not sig	not sig
peak_44970	chr12	85581796	85581996	1	16	2	0	4	9	2	4	13	29	17	8	9	28	22	13	0.0756391	0.0729593	NA	0.99996	-1.80386	-1.71107	0.117228	0.210026	not sig	not sig	not sig	not sig
peak_44971	chr12	85594545	85594745	8	6	7	3	4	11	14	2	75	96	54	23	40	128	82	72	0.000183002	6.50953e-06	NA	0.99996	-2.3914	-2.89474	0.37598	-0.127358	DOWN	DOWN	not sig	not sig
peak_44972	chr12	85598873	85599073	18	131	62	10	69	151	116	112	61	162	53	39	41	158	162	100	0.903671	0.28266	0.770762	0.99996	0.0546598	0.404473	-0.514641	-0.164827	not sig	not sig	not sig	not sig
peak_44973	chr12	85599832	85600032	27	79	32	8	35	110	105	58	67	141	43	44	47	176	127	83	0.34514	0.697245	0.892089	0.99996	-0.357696	-0.154749	-0.304423	-0.101476	not sig	not sig	not sig	not sig
peak_44974	chr12	85607566	85607766	22	44	22	6	26	38	62	25	174	229	118	78	123	261	189	149	2.12333e-09	1.0017e-09	0.994723	0.99996	-2.11933	-2.11489	0.0281078	0.0325491	DOWN	DOWN	not sig	not sig
peak_44975	chr12	85609038	85609238	10	14	11	2	9	18	30	15	32	75	28	15	34	57	52	39	0.0127514	0.0166766	NA	0.99996	-1.43595	-1.32302	-0.220728	-0.107795	DOWN	DOWN	not sig	not sig
peak_44976	chr12	85609293	85609493	11	17	5	4	12	11	16	10	30	57	35	11	17	70	59	47	0.0720176	0.00753129	NA	0.99996	-1.13368	-1.64178	0.366883	-0.141219	not sig	DOWN	not sig	not sig
peak_44977	chr12	85610320	85610520	6	32	19	2	12	21	10	10	27	85	31	4	41	72	48	17	0.264463	0.010014	NA	0.99996	-0.74836	-1.55319	0.115848	-0.688982	not sig	DOWN	not sig	not sig
peak_44978	chr12	85620103	85620303	19	37	21	10	32	55	29	30	14	44	5	15	12	27	19	21	0.000803337	8.55469e-05	NA	0.99996	1.56497	1.82448	0.260891	0.520402	UP	UP	not sig	not sig
peak_44979	chr12	85620278	85620478	7	55	14	1	24	33	46	28	11	25	5	8	12	25	10	17	0.364366	0.156439	NA	0.99996	0.671914	0.954058	-0.366205	-0.0840606	not sig	not sig	not sig	not sig
peak_44980	chr12	85621153	85621353	21	19	7	1	16	11	25	14	54	97	32	34	30	89	43	63	0.00176539	0.00210632	NA	0.99996	-1.86102	-1.80407	0.424217	0.481164	DOWN	DOWN	not sig	not sig
peak_44981	chr12	85628545	85628745	22	63	22	0	27	76	33	21	27	42	12	4	16	30	19	13	0.37844	0.119112	NA	0.99996	0.586285	0.941252	-0.410525	-0.0555585	not sig	not sig	not sig	not sig
peak_44982	chr12	85629950	85630150	11	15	6	5	5	44	24	40	9	19	13	5	10	31	25	8	0.402884	0.157103	NA	0.99996	0.6866	1.09429	-0.542306	-0.134615	not sig	not sig	not sig	not sig
peak_44983	chr12	85641940	85642140	21	59	36	5	46	69	22	47	12	60	13	10	15	40	36	16	0.00904381	0.00660825	NA	0.99996	1.35968	1.42465	-0.086517	-0.0215473	UP	UP	not sig	not sig
peak_44984	chr12	85647466	85647666	21	36	29	8	43	55	49	27	39	41	16	9	19	38	27	29	0.0653759	0.00719348	NA	0.99996	0.858146	1.21515	-0.19063	0.166375	not sig	UP	not sig	not sig
peak_44985	chr12	85662966	85663166	9	21	18	5	13	48	22	10	26	73	28	29	20	84	43	23	0.477192	0.968041	NA	0.99996	-0.378501	0.0249858	-0.174198	0.229289	not sig	not sig	not sig	not sig
peak_44986	chr12	85668908	85669108	9	17	22	1	17	28	12	11	6	26	10	5	6	20	17	14	0.16551	0.198726	NA	0.99996	0.973697	0.902887	-0.151783	-0.222593	not sig	not sig	not sig	not sig
peak_44987	chr12	85698276	85698476	8	56	6	9	4	59	129	16	36	94	47	18	29	130	75	79	0.254839	0.250294	0.988434	0.99996	-1.09028	-1.17649	-0.163763	-0.249974	not sig	not sig	not sig	not sig
peak_44988	chr12	85705324	85705524	1	11	2	1	2	13	14	11	9	23	15	3	8	30	26	15	0.0776476	0.177343	NA	0.99996	-1.71284	-1.19353	-0.984761	-0.46545	not sig	not sig	not sig	not sig
peak_44989	chr12	85705610	85705810	10	44	2	4	6	19	56	10	24	46	10	12	16	63	37	23	0.283148	0.0597133	NA	0.99996	-0.75768	-1.19113	0.338445	-0.0950037	not sig	not sig	not sig	not sig
peak_44990	chr12	85729430	85729630	12	20	10	1	14	38	24	25	16	35	11	5	7	31	19	13	0.992076	0.213972	NA	0.99996	-0.00827212	0.796036	-0.60485	0.199458	not sig	not sig	not sig	not sig
peak_44991	chr12	85736942	85737142	1	9	2	1	7	4	3	0	17	25	14	0	7	27	9	0	0.130944	0.251662	NA	0.99996	-1.74753	-1.32639	-0.475553	-0.0544157	not sig	not sig	not sig	not sig
peak_44992	chr12	85738862	85739062	6	1	4	1	4	1	11	0	18	14	13	4	10	37	12	19	0.191735	0.0168357	NA	0.99996	-1.58842	-2.9105	0.443333	-0.878739	not sig	DOWN	not sig	not sig
peak_44993	chr12	85745824	85746024	40	123	70	18	81	97	112	67	76	140	78	42	80	192	94	69	0.468103	0.700052	0.99246	0.99996	0.265747	0.152068	-0.0371346	-0.150814	not sig	not sig	not sig	not sig
peak_44994	chr12	85746419	85746619	3	40	1	4	4	30	56	3	9	26	12	3	9	31	18	4	0.793778	0.988692	NA	0.99996	-0.278421	0.0160873	-0.471795	-0.177287	not sig	not sig	not sig	not sig
peak_44995	chr12	85757158	85757358	22	42	3	7	5	21	34	5	3	6	3	3	4	14	8	6	0.000649864	0.256122	NA	0.99996	2.75252	0.963351	1.27418	-0.514993	UP	not sig	not sig	not sig
peak_44996	chr12	85767836	85768036	3	27	0	5	2	14	35	3	6	9	0	0	2	9	9	2	0.163493	0.336052	NA	0.99996	1.55514	1.06257	0.598881	0.10631	not sig	not sig	not sig	not sig
peak_44997	chr12	85785076	85785276	9	47	5	5	1	28	92	6	5	10	8	4	2	9	9	8	0.192636	0.231408	NA	0.99996	1.17934	1.16355	0.486703	0.47091	not sig	not sig	not sig	not sig
peak_44998	chr12	85811032	85811232	3	21	3	3	6	13	15	13	25	36	20	8	19	33	38	34	0.109666	0.0626403	NA	0.99996	-1.16572	-1.29135	0.132623	0.00698961	not sig	not sig	not sig	not sig
peak_44999	chr12	85813700	85813900	21	182	8	21	15	68	146	39	20	28	7	7	4	17	22	20	0.00133737	0.00157415	0.743529	0.99996	1.85274	1.9163	0.893208	0.956765	UP	UP	not sig	not sig
peak_45000	chr12	85818543	85818743	21	61	38	13	39	120	40	55	29	79	26	31	21	71	64	44	0.0124758	0.000357832	0.985581	0.99996	0.906038	1.27525	-0.0918662	0.277341	not sig	UP	not sig	not sig
peak_45001	chr12	85818952	85819152	1	28	7	5	13	47	39	17	5	31	7	2	7	16	18	9	0.344394	0.0222465	NA	0.99996	0.756143	1.60729	-0.968992	-0.117848	not sig	UP	not sig	not sig
peak_45002	chr12	85824773	85824973	92	302	113	29	128	392	375	231	292	643	162	175	168	782	597	393	0.012821	0.0814923	0.871718	0.99996	-0.618453	-0.455186	-0.258419	-0.0951511	not sig	not sig	not sig	not sig
peak_45003	chr12	85830780	85830980	8	12	14	5	14	13	8	7	53	72	61	33	43	75	70	75	0.00783949	0.000961658	NA	0.99996	-1.27339	-1.63659	0.498349	0.135153	DOWN	DOWN	not sig	not sig
peak_45004	chr12	85848270	85848470	25	65	51	11	51	101	57	44	49	92	40	40	51	93	62	64	0.219481	0.0825659	0.983791	0.99996	0.466061	0.646516	-0.0986465	0.0818092	not sig	not sig	not sig	not sig
peak_45005	chr12	85854288	85854488	5	16	8	3	7	9	5	12	20	36	12	8	15	26	42	24	0.717878	0.116643	NA	0.99996	-0.289449	-1.11827	0.841615	0.012798	not sig	not sig	not sig	not sig
peak_45006	chr12	85862594	85862794	3	31	10	2	18	43	30	16	17	38	23	15	14	45	38	40	0.460807	0.887544	NA	0.99996	-0.506108	0.105002	-0.750566	-0.139456	not sig	not sig	not sig	not sig
peak_45007	chr12	85865664	85865864	20	23	23	6	33	31	24	46	37	57	30	15	32	66	40	47	0.975262	0.794042	NA	0.99996	0.0185804	0.140567	-0.109255	0.0127315	not sig	not sig	not sig	not sig
peak_45008	chr12	85866666	85866866	12	33	39	5	28	39	45	16	9	15	8	6	10	24	6	12	0.00126609	0.00317348	NA	0.99996	1.92573	1.7827	-0.209716	-0.352742	UP	UP	not sig	not sig
peak_45009	chr12	85868046	85868246	33	23	8	5	9	32	28	25	8	13	5	8	9	16	21	7	0.00808057	0.0734437	NA	0.99996	1.77958	1.24331	0.567212	0.0309429	UP	not sig	not sig	not sig
peak_45010	chr12	85868408	85868608	17	28	13	5	11	28	44	30	9	17	1	1	5	12	17	12	0.00226118	0.0285924	NA	0.99996	2.06075	1.43613	0.391925	-0.232702	UP	UP	not sig	not sig
peak_45011	chr12	85869656	85869856	63	109	78	20	92	159	99	84	83	152	72	70	71	152	113	101	0.0893009	0.017511	0.99309	0.99996	0.500889	0.703392	0.0299249	0.232429	not sig	not sig	not sig	not sig
peak_45012	chr12	85879720	85879920	7	43	13	5	24	38	19	12	86	126	56	38	68	156	122	84	0.00291514	0.000218453	0.985581	0.99996	-1.34504	-1.60453	0.117276	-0.142214	DOWN	DOWN	not sig	not sig
peak_45013	chr12	85883690	85883890	11	24	2	6	9	29	35	16	24	24	17	12	12	47	29	17	0.722736	0.898248	NA	0.99996	-0.280533	0.106295	-0.124865	0.261964	not sig	not sig	not sig	not sig
peak_45014	chr12	85890378	85890578	9	3	7	0	10	10	18	5	5	19	10	4	3	23	14	16	0.699992	0.786803	NA	0.99996	-0.459613	-0.320619	-0.604623	-0.46563	not sig	not sig	not sig	not sig
peak_45015	chr12	85894476	85894676	7	11	13	0	6	15	27	10	35	51	31	9	20	46	44	19	0.00512704	0.0282766	NA	0.99996	-1.87096	-1.43007	-0.562279	-0.121389	DOWN	DOWN	not sig	not sig
peak_45016	chr12	85912807	85913007	2	19	4	2	3	12	8	12	18	19	14	8	4	19	17	26	0.403471	0.627986	NA	0.99996	-0.742034	-0.462245	0.56808	0.847869	not sig	not sig	not sig	not sig
peak_45017	chr12	85921731	85921931	3	6	2	1	2	5	12	14	31	57	17	8	9	51	36	27	0.000603865	0.00466382	NA	0.99996	-3.12517	-2.35953	-0.36412	0.401517	DOWN	DOWN	not sig	not sig
peak_45018	chr12	85929996	85930196	3	5	7	2	7	10	6	9	14	30	21	3	15	27	22	17	0.229523	0.379099	NA	0.99996	-0.994509	-0.710744	-0.515967	-0.232202	not sig	not sig	not sig	not sig
peak_45019	chr12	85930272	85930472	2	3	4	2	4	5	6	0	18	28	9	9	8	31	22	8	0.168225	0.144596	NA	0.99996	-1.26112	-1.34218	0.215729	0.134674	not sig	not sig	not sig	not sig
peak_45020	chr12	85930810	85931010	8	13	11	2	10	6	2	9	3	17	11	5	9	25	7	12	0.286331	0.913214	NA	0.99996	0.943185	-0.117492	0.905034	-0.155644	not sig	not sig	not sig	not sig
peak_45021	chr12	85936820	85937020	1	5	2	0	5	8	15	4	24	36	15	13	14	42	34	22	0.00080485	0.0200531	NA	0.99996	-3.15342	-1.8462	-1.31249	-0.00527169	DOWN	DOWN	not sig	not sig
peak_45022	chr12	85937614	85937814	12	4	7	2	4	8	5	3	16	29	22	7	14	19	31	9	0.50705	0.153828	NA	0.99996	-0.56386	-1.21608	0.795895	0.143676	not sig	not sig	not sig	not sig
peak_45023	chr12	85949113	85949313	26	38	22	4	21	36	17	23	47	99	36	25	28	82	59	44	0.552366	0.234116	NA	0.99996	-0.292489	-0.550849	0.603089	0.344729	not sig	not sig	not sig	not sig
peak_45024	chr12	85956350	85956550	60	140	93	25	90	91	116	69	331	560	358	139	324	483	343	340	1.12009e-06	7.70651e-09	0.835992	0.99996	-1.34875	-1.65594	0.359407	0.0522091	DOWN	DOWN	not sig	not sig
peak_45025	chr12	85963319	85963519	27	46	39	15	52	85	55	57	15	30	17	11	7	30	27	11	3.15455e-06	3.06041e-10	NA	0.99996	1.90134	2.60425	-0.291431	0.411478	UP	UP	not sig	not sig
peak_45026	chr12	85973658	85973858	47	91	85	16	44	73	83	32	24	64	28	12	27	46	55	30	1.29051e-06	0.0165781	0.746987	0.99996	1.7108	0.918147	0.559577	-0.233073	UP	not sig	not sig	not sig
peak_45027	chr12	85974146	85974346	12	20	5	4	6	27	26	7	36	38	16	12	10	29	36	22	0.451969	0.79472	NA	0.99996	-0.542189	-0.209531	0.280158	0.612815	not sig	not sig	not sig	not sig
peak_45028	chr12	85978266	85978466	8	36	8	4	12	15	32	6	69	118	55	38	36	114	83	65	0.000107796	2.00833e-05	NA	0.99996	-2.00874	-2.22269	0.484574	0.270625	DOWN	DOWN	not sig	not sig
peak_45029	chr12	85980130	85980330	10	13	17	5	10	17	15	10	19	54	19	9	16	44	31	25	0.97863	0.503214	NA	0.99996	-0.0200236	-0.433179	0.449129	0.0359734	not sig	not sig	not sig	not sig
peak_45030	chr12	85987048	85987248	6	17	4	4	2	17	7	17	10	44	14	15	10	22	40	8	0.603742	0.711662	NA	0.99996	-0.447194	-0.342833	0.572458	0.67682	not sig	not sig	not sig	not sig
peak_45031	chr12	85987284	85987484	6	21	14	2	7	14	19	18	31	83	40	20	27	58	41	37	0.00492346	0.0106952	NA	0.99996	-1.54485	-1.40297	0.17685	0.318726	DOWN	DOWN	not sig	not sig
peak_45032	chr12	85992146	85992346	8	26	14	1	6	30	4	18	20	28	22	13	19	24	29	11	0.896139	0.926104	NA	0.99996	-0.121352	-0.0893792	0.292458	0.324431	not sig	not sig	not sig	not sig
peak_45033	chr12	86000528	86000728	5	21	15	2	5	23	21	18	12	23	11	2	9	38	27	17	0.717268	0.710303	NA	0.99996	0.300809	-0.293463	-0.161063	-0.755335	not sig	not sig	not sig	not sig
peak_45034	chr12	86000760	86000960	10	23	13	2	20	22	19	8	34	39	19	17	42	75	64	54	0.537951	0.013565	NA	0.99996	-0.373394	-1.26848	0.108778	-0.786305	not sig	DOWN	not sig	not sig
peak_45035	chr12	86001418	86001618	20	27	10	2	5	30	27	7	48	92	65	24	47	134	75	49	0.00880269	0.000183642	NA	0.99996	-1.51363	-2.12192	0.33224	-0.276049	DOWN	DOWN	not sig	not sig
peak_45036	chr12	86007523	86007723	20	33	14	2	10	19	18	17	22	67	33	6	22	49	42	16	0.383372	0.0620354	NA	0.99996	-0.5688	-1.13128	0.452806	-0.109674	not sig	not sig	not sig	not sig
peak_45037	chr12	86017427	86017627	1	9	1	1	4	7	11	0	9	16	6	6	15	35	18	4	0.231534	0.0744581	NA	0.99996	-1.33954	-1.72473	-0.425986	-0.811175	not sig	not sig	not sig	not sig
peak_45038	chr12	86021676	86021876	77	160	99	11	103	106	114	52	123	199	99	48	107	173	117	159	0.825161	0.373923	0.875217	0.99996	0.096127	-0.352983	0.349482	-0.0996283	not sig	not sig	not sig	not sig
peak_45039	chr12	86022442	86022642	5	21	15	4	12	26	21	8	7	27	14	1	9	25	16	7	0.302448	0.344188	NA	0.99996	0.748622	0.678399	-0.354145	-0.424367	not sig	not sig	not sig	not sig
peak_45040	chr12	86022605	86022805	19	23	21	1	21	28	16	13	13	38	10	9	14	36	17	13	0.286181	0.475138	NA	0.99996	0.684433	0.472619	0.174619	-0.037194	not sig	not sig	not sig	not sig
peak_45041	chr12	86037241	86037441	45	105	73	9	74	122	66	66	13	27	11	7	15	21	18	19	1.6672e-12	1.25291e-11	0.999277	0.99996	2.77548	2.6329	-0.00633411	-0.148918	UP	UP	not sig	not sig
peak_45042	chr12	86037503	86037703	14	43	7	1	9	28	23	15	24	29	18	5	15	39	32	14	0.647122	0.370927	NA	0.99996	-0.362362	-0.63176	0.0315553	-0.237842	not sig	not sig	not sig	not sig
peak_45043	chr12	86047244	86047444	4	30	20	1	13	17	23	9	4	10	3	1	1	3	6	4	0.0403532	0.0194726	NA	0.99996	1.83098	2.15458	-0.0485814	0.275014	UP	UP	not sig	not sig
peak_45044	chr12	86057106	86057306	19	20	21	9	31	44	20	28	11	9	6	6	4	14	11	10	5.62289e-06	3.45925e-07	NA	0.99996	2.42711	2.71653	0.0191253	0.308546	UP	UP	not sig	not sig
peak_45045	chr12	86063510	86063710	15	33	35	0	35	45	34	21	9	9	3	2	5	7	7	9	0.00309581	0.000945795	NA	0.99996	2.17612	2.37282	-0.582357	-0.385656	UP	UP	not sig	not sig
peak_45046	chr12	86071472	86071672	64	188	158	9	117	158	105	38	19	52	20	7	27	39	50	21	1.01609e-10	2.84408e-05	0.99309	0.99996	2.61407	1.76232	0.0434419	-0.80831	UP	UP	not sig	not sig
peak_45047	chr12	86074762	86074962	18	18	13	2	20	29	21	10	67	119	80	27	52	160	87	56	0.000231397	0.000196794	0.954983	0.99996	-1.78976	-1.72724	-0.244446	-0.181923	DOWN	DOWN	not sig	not sig
peak_45048	chr12	86078932	86079132	33	105	46	7	56	119	109	70	63	198	66	50	74	170	179	89	0.248021	0.418525	0.869824	0.99996	-0.401201	-0.283942	-0.332528	-0.215268	not sig	not sig	not sig	not sig
peak_45049	chr12	86079230	86079430	5	37	8	4	22	59	25	28	19	81	23	14	5	93	50	38	0.399593	0.536377	NA	0.99996	-0.532811	0.37861	-0.755549	0.155872	not sig	not sig	not sig	not sig
peak_45050	chr12	86079471	86079671	40	127	75	21	80	222	153	126	113	274	65	87	89	372	243	156	0.873576	0.707813	0.818849	0.99996	-0.0559895	0.123496	-0.358429	-0.178943	not sig	not sig	not sig	not sig
peak_45051	chr12	86082453	86082653	20	66	36	25	68	144	77	92	69	154	35	57	62	170	133	73	0.537594	0.0124356	0.770762	0.99996	0.229188	0.807967	-0.486681	0.0920984	not sig	not sig	not sig	not sig
peak_45052	chr12	86082684	86082884	6	35	6	3	9	57	48	16	25	61	9	10	12	94	78	33	0.415958	0.420584	NA	0.99996	-0.546129	-0.487074	-0.579512	-0.520456	not sig	not sig	not sig	not sig
peak_45053	chr12	86085931	86086131	35	67	58	5	57	56	46	23	45	100	70	28	37	90	69	37	0.88909	0.938201	0.986333	0.99996	0.0682586	0.0395333	0.0858592	0.0571339	not sig	not sig	not sig	not sig
peak_45054	chr12	86086748	86086948	13	64	31	4	33	40	42	24	11	39	17	10	7	30	32	17	0.0538432	0.0507166	NA	0.99996	1.0224	1.05108	-0.00141514	0.0272665	not sig	not sig	not sig	not sig
peak_45055	chr12	86090843	86091043	7	16	8	4	11	27	22	33	65	100	59	48	49	107	101	57	2.13822e-05	0.0110866	0.870318	0.99996	-2.11265	-1.22593	-0.544982	0.341744	DOWN	DOWN	not sig	not sig
peak_45056	chr12	86091110	86091310	8	15	6	5	13	32	17	23	23	39	16	10	18	37	48	18	0.700473	0.729144	NA	0.99996	-0.271458	0.234446	-0.453451	0.0524533	not sig	not sig	not sig	not sig
peak_45057	chr12	86091656	86091856	24	40	33	37	40	112	42	195	11	34	13	11	13	34	9	32	1.66786e-08	1.79554e-12	0.992558	0.99996	2.60091	3.34872	-0.0534105	0.694401	UP	UP	not sig	not sig
peak_45058	chr12	86102749	86102949	5	9	11	4	7	23	23	20	31	49	32	19	20	56	33	29	0.0378711	0.665066	NA	0.99996	-1.22747	-0.286231	-0.607762	0.333477	DOWN	not sig	not sig	not sig
peak_45059	chr12	86103499	86103699	13	27	12	2	16	31	33	28	68	100	58	35	43	83	69	72	0.000112357	0.0129795	0.942171	0.99996	-1.74893	-1.09726	-0.262625	0.389049	DOWN	DOWN	not sig	not sig
peak_45060	chr12	86103866	86104066	17	27	18	4	15	41	44	59	19	28	9	6	9	27	19	34	0.134791	0.0336236	NA	0.99996	0.849664	1.13848	-0.125983	0.162834	not sig	UP	not sig	not sig
peak_45061	chr12	86104359	86104559	45	39	34	17	27	72	45	48	16	34	13	9	12	36	32	22	1.01321e-06	0.000180917	NA	0.99996	2.13987	1.69789	0.480732	0.0387523	UP	UP	not sig	not sig
peak_45062	chr12	86105638	86105838	6	7	4	2	8	21	22	7	45	57	22	17	19	62	59	51	0.00406645	0.0575468	NA	0.99996	-1.93349	-1.19761	-0.664371	0.0715158	DOWN	not sig	not sig	not sig
peak_45063	chr12	86106166	86106366	6	17	8	1	3	19	9	8	21	72	24	8	13	42	34	21	0.0706581	0.0629831	NA	0.99996	-1.26105	-1.25526	0.256193	0.261979	not sig	not sig	not sig	not sig
peak_45064	chr12	86112452	86112652	3	10	7	2	6	17	1	11	1	8	4	3	0	6	8	3	0.0814702	0.0393057	NA	0.99996	1.81813	2.21799	0.13425	0.534116	not sig	UP	not sig	not sig
peak_45065	chr12	86112586	86112786	2	3	8	3	6	15	9	10	4	19	2	3	1	11	10	8	0.430973	0.0599478	NA	0.99996	0.79186	1.73939	-0.484153	0.463377	not sig	not sig	not sig	not sig
peak_45066	chr12	86132897	86133097	37	80	52	17	37	93	74	67	60	109	52	30	41	108	75	63	0.161987	0.175073	0.926834	0.99996	0.473192	0.468673	0.220528	0.216009	not sig	not sig	not sig	not sig
peak_45067	chr12	86151156	86151356	1	6	3	1	8	4	13	2	23	25	13	9	18	25	14	25	0.0318812	0.0894196	NA	0.99996	-2.1063	-1.58244	-0.523093	0.000767672	DOWN	not sig	not sig	not sig
peak_45068	chr12	86155271	86155471	3	10	6	1	2	9	4	9	42	47	31	21	36	62	37	66	0.00481222	0.000344395	NA	0.99996	-1.96166	-2.44624	0.608313	0.123739	DOWN	DOWN	not sig	not sig
peak_45069	chr12	86158244	86158444	6	31	11	2	10	23	11	13	37	85	41	12	25	81	33	24	0.0177091	0.0292727	NA	0.99996	-1.34899	-1.18162	0.050711	0.218082	DOWN	DOWN	not sig	not sig
peak_45070	chr12	86158831	86159031	14	15	8	8	19	24	33	18	72	117	86	38	75	145	120	113	0.000134247	0.000217577	0.957529	0.99996	-1.79205	-1.71565	-0.235244	-0.158845	DOWN	DOWN	not sig	not sig
peak_45071	chr12	86159210	86159410	6	12	5	0	1	13	10	4	20	58	15	9	18	52	63	33	0.0421646	0.000570268	NA	0.99996	-1.61205	-2.55892	0.433501	-0.513363	DOWN	DOWN	not sig	not sig
peak_45072	chr12	86163122	86163322	2	6	0	1	4	7	5	0	9	5	11	5	5	20	8	14	0.423529	0.442178	NA	0.99996	-1.08739	-1.01843	-0.167436	-0.0984791	not sig	not sig	not sig	not sig
peak_45073	chr12	86163248	86163448	0	8	3	5	1	9	11	5	10	15	11	9	4	21	19	15	0.54765	0.721203	NA	0.99996	-0.572222	-0.372925	0.260782	0.460079	not sig	not sig	not sig	not sig
peak_45074	chr12	86163621	86163821	7	17	7	7	11	21	27	8	35	37	23	13	21	65	44	22	0.37923	0.331259	NA	0.99996	-0.555142	-0.603923	-0.0509694	-0.0997498	not sig	not sig	not sig	not sig
peak_45075	chr12	86188272	86188472	1	13	19	2	9	23	4	22	5	24	12	7	7	33	21	16	0.502819	0.436506	NA	0.99996	0.551062	0.619962	-0.409053	-0.340153	not sig	not sig	not sig	not sig
peak_45076	chr12	86189974	86190174	0	7	0	0	3	6	6	3	13	29	27	9	13	24	25	2	0.000758884	0.0651353	NA	0.99996	-3.87427	-1.98435	-1.58507	0.304847	DOWN	not sig	not sig	not sig
peak_45077	chr12	86216644	86216844	22	54	19	2	37	27	39	14	8	27	10	9	6	26	26	9	0.0675568	0.13833	NA	0.99996	1.13059	0.939354	0.0815986	-0.109637	not sig	not sig	not sig	not sig
peak_45078	chr12	86216874	86217074	4	28	7	1	8	31	24	18	8	18	5	1	13	15	15	5	0.69369	0.58835	NA	0.99996	0.410609	0.495644	-0.864626	-0.779591	not sig	not sig	not sig	not sig
peak_45079	chr12	86220722	86220922	1	8	3	3	4	2	16	3	18	20	12	9	16	41	25	15	0.113608	0.0159103	NA	0.99996	-1.43288	-2.15677	0.295502	-0.42838	not sig	DOWN	not sig	not sig
peak_45080	chr12	86235368	86235568	0	2	1	0	0	6	2	2	6	16	9	5	5	20	10	13	0.049896	0.190878	NA	0.99996	-2.65164	-1.62853	-0.963908	0.0592025	DOWN	not sig	not sig	not sig
peak_45081	chr12	86241852	86242052	77	191	82	23	87	175	214	159	134	318	103	80	115	274	266	243	0.724334	0.321153	0.96388	0.99996	-0.105207	-0.268187	0.107241	-0.0557395	not sig	not sig	not sig	not sig
peak_45082	chr12	86255056	86255256	4	28	7	1	4	4	16	10	9	28	15	7	10	29	18	22	0.267237	0.0152885	NA	0.99996	-0.928448	-1.98126	0.893476	-0.159336	not sig	DOWN	not sig	not sig
peak_45083	chr12	86262797	86262997	4	11	3	1	4	12	21	9	11	17	13	4	7	21	11	17	0.249805	0.583013	NA	0.99996	-1.10698	-0.530108	-0.587996	-0.0111201	not sig	not sig	not sig	not sig
peak_45084	chr12	86274397	86274597	5	4	9	1	10	10	5	21	14	37	11	6	14	27	30	14	0.367371	0.715584	NA	0.99996	-0.821496	-0.347248	-0.519164	-0.0449154	not sig	not sig	not sig	not sig
peak_45085	chr12	86274800	86275000	4	11	6	4	4	13	9	6	37	44	23	14	30	61	44	43	0.0780465	0.00545472	NA	0.99996	-1.12834	-1.71492	0.451298	-0.135274	not sig	DOWN	not sig	not sig
peak_45086	chr12	86277098	86277298	6	38	18	2	12	17	10	14	21	83	34	25	29	49	51	44	0.220981	0.0285247	NA	0.99996	-0.730344	-1.28972	0.739043	0.179669	not sig	DOWN	not sig	not sig
peak_45087	chr12	86283354	86283554	3	6	8	3	5	26	5	15	4	9	4	2	4	4	6	1	0.11528	0.0032297	NA	0.99996	1.49475	2.74997	-0.57904	0.676174	not sig	UP	not sig	not sig
peak_45088	chr12	86305146	86305346	3	16	15	3	27	15	19	12	5	15	10	4	10	8	12	7	0.241283	0.0490569	NA	0.99996	0.933907	1.50042	-0.679	-0.112489	not sig	UP	not sig	not sig
peak_45089	chr12	86330967	86331167	0	2	1	1	2	1	4	1	8	34	5	4	6	28	24	10	0.0370348	0.0227828	NA	0.99996	-2.74928	-2.72218	-0.1979	-0.170799	DOWN	DOWN	not sig	not sig
peak_45090	chr12	86361310	86361510	7	8	13	2	7	19	10	12	5	21	5	2	9	12	5	5	0.258001	0.14631	NA	0.99996	1.00608	1.24969	-0.150731	0.0928781	not sig	not sig	not sig	not sig
peak_45091	chr12	86361460	86361660	4	7	7	0	2	13	6	9	3	5	2	1	3	2	5	3	0.312992	0.268286	NA	0.99996	1.28819	1.37218	-0.209813	-0.125826	not sig	not sig	not sig	not sig
peak_45092	chr12	86371064	86371264	24	49	62	1	42	61	41	20	9	14	10	2	7	14	20	4	0.000119654	0.000637841	NA	0.99996	2.26275	2.01027	-0.492787	-0.745263	UP	UP	not sig	not sig
peak_45093	chr12	86379369	86379569	3	18	7	6	7	25	12	29	3	6	0	1	1	6	4	5	0.000335878	9.03726e-05	NA	0.99996	3.17604	3.18022	0.269458	0.273635	UP	UP	not sig	not sig
peak_45094	chr12	86379763	86379963	5	32	18	4	28	54	34	34	4	16	14	3	5	30	11	16	0.0248249	0.000861001	NA	0.99996	1.41604	1.92965	-1.08798	-0.574367	UP	UP	not sig	not sig
peak_45095	chr12	86398904	86399104	13	25	21	3	29	52	28	24	6	4	8	7	4	13	4	5	0.00179747	4.43246e-06	NA	0.99996	2.07128	3.06724	-0.65734	0.338627	UP	UP	not sig	not sig
peak_45096	chr12	86402822	86403022	5	39	25	1	11	61	43	42	21	43	12	14	13	62	35	17	0.909158	0.3769	NA	0.99996	-0.0902271	0.57951	-0.732312	-0.0625752	not sig	not sig	not sig	not sig
peak_45097	chr12	86421166	86421366	13	29	12	3	10	45	28	20	2	11	5	0	2	27	19	8	0.00123568	0.0890542	NA	0.99996	2.47834	1.22313	-0.189813	-1.44503	UP	not sig	not sig	not sig
peak_45098	chr12	86421550	86421750	59	199	118	19	112	154	115	140	36	62	31	24	24	65	53	60	9.09232e-11	5.50191e-09	0.928136	0.99996	2.02696	1.88542	0.208104	0.0665675	UP	UP	not sig	not sig
peak_45099	chr12	86421944	86422144	2	26	10	4	13	36	32	13	4	7	1	2	5	8	12	4	0.0032358	0.00287084	NA	0.99996	2.39253	2.20171	-0.53399	-0.724813	UP	UP	not sig	not sig
peak_45100	chr12	86433499	86433699	85	228	138	28	160	269	208	200	71	153	55	31	55	170	116	94	2.85092e-09	1.71733e-09	0.90953	0.99996	1.41969	1.43126	-0.191523	-0.179953	UP	UP	not sig	not sig
peak_45101	chr12	86453814	86454014	18	44	21	2	18	33	28	22	2	13	10	5	9	14	12	9	0.00327652	0.044825	NA	0.99996	1.88426	1.29709	0.111301	-0.47587	UP	UP	not sig	not sig
peak_45102	chr12	86462970	86463170	8	42	16	4	32	29	32	16	15	43	20	25	16	43	29	25	0.909701	0.436431	NA	0.99996	0.084073	0.507341	-0.145299	0.277969	not sig	not sig	not sig	not sig
peak_45103	chr12	86483412	86483612	0	9	2	1	11	18	23	9	0	0	1	0	4	5	6	3	0.0349011	0.102769	NA	0.99996	3.50395	1.87171	-2.06954	-3.70179	UP	not sig	not sig	not sig
peak_45104	chr12	86492845	86493045	15	15	15	2	14	22	22	1	13	25	11	2	9	27	19	7	0.401525	0.931375	NA	0.99996	0.658618	0.0790495	0.0417443	-0.537824	not sig	not sig	not sig	not sig
peak_45105	chr12	86498842	86499042	29	55	52	12	64	137	101	69	7	12	8	10	12	20	12	11	2.48602e-11	4.03674e-16	0.663986	0.99996	2.93341	3.42448	-0.720601	-0.229537	UP	UP	not sig	not sig
peak_45106	chr12	86509686	86509886	7	14	8	5	9	28	23	41	6	9	2	1	2	7	11	4	0.0104378	0.000405358	NA	0.99996	2.01632	2.65226	-0.292359	0.343585	UP	UP	not sig	not sig
peak_45107	chr12	86518798	86518998	31	86	59	4	62	119	85	36	15	38	10	12	9	50	17	13	6.39572e-05	1.2309e-06	0.875703	0.99996	1.84346	2.23029	-0.438192	-0.0513607	UP	UP	not sig	not sig
peak_45108	chr12	86536333	86536533	1	4	6	1	4	3	15	7	28	61	45	19	35	90	45	44	2.96062e-05	5.50049e-05	NA	0.99996	-3.39249	-3.09034	-0.73547	-0.433316	DOWN	DOWN	not sig	not sig
peak_45109	chr12	86537408	86537608	1	13	3	0	4	3	5	3	13	22	28	14	11	44	29	22	0.0140838	0.00312645	NA	0.99996	-2.37386	-2.88586	0.39448	-0.117519	DOWN	DOWN	not sig	not sig
peak_45110	chr12	86563822	86564022	13	0	9	9	6	17	4	45	5	0	0	0	2	2	2	1	0.00368864	0.00248721	NA	0.99996	5.0588	5.15581	-0.621975	-0.524972	UP	UP	not sig	not sig
peak_45111	chr12	86566092	86566292	31	80	106	3	75	113	63	22	19	32	24	11	30	61	39	14	1.36175e-05	0.00180233	0.84426	0.99996	1.81904	1.31983	-0.48385	-0.983059	UP	UP	not sig	not sig
peak_45112	chr12	86585828	86586028	15	67	20	5	22	42	37	35	21	22	22	13	17	53	29	18	0.209224	0.406069	NA	0.99996	0.711121	0.492659	0.10606	-0.112403	not sig	not sig	not sig	not sig
peak_45113	chr12	86614258	86614458	26	63	43	17	62	98	35	55	17	40	23	16	25	55	36	35	7.03819e-07	5.49124e-06	0.994376	0.99996	1.86162	1.70449	-0.031125	-0.188259	UP	UP	not sig	not sig
peak_45114	chr12	86644976	86645176	10	28	10	4	8	29	32	14	43	104	48	28	35	97	59	90	0.00576001	0.0037409	NA	0.99996	-1.44409	-1.48876	0.149837	0.105166	DOWN	DOWN	not sig	not sig
peak_45115	chr12	86646902	86647102	1	7	1	3	4	9	7	6	20	43	14	7	20	23	19	26	0.0637485	0.194908	NA	0.99996	-1.65644	-1.10408	-0.176785	0.375574	not sig	not sig	not sig	not sig
peak_45116	chr12	86651570	86651770	7	5	9	4	6	3	11	4	8	26	21	3	14	38	23	4	0.833484	0.182792	NA	0.99996	-0.216612	-1.22563	0.438872	-0.570147	not sig	not sig	not sig	not sig
peak_45117	chr12	86652725	86652925	16	36	16	5	12	27	27	25	77	130	69	34	41	148	90	113	0.000593433	2.48002e-05	0.855541	0.99996	-1.45359	-1.76242	0.488362	0.179532	DOWN	DOWN	not sig	not sig
peak_45118	chr12	86659820	86660020	4	8	6	0	6	6	15	8	6	54	25	5	32	59	25	5	0.00607713	0.00729421	NA	0.99996	-2.50147	-2.31714	-1.14758	-0.963249	DOWN	DOWN	not sig	not sig
peak_45119	chr12	86665792	86665992	8	2	13	0	8	13	5	7	9	11	5	11	6	14	12	13	0.628424	0.462097	NA	0.99996	0.474642	0.71835	-0.00790398	0.235803	not sig	not sig	not sig	not sig
peak_45120	chr12	86678722	86678922	17	83	46	10	38	81	84	53	39	147	29	28	33	124	140	52	0.728025	0.980004	0.983791	0.99996	0.1604	0.0128977	-0.105337	-0.252838	not sig	not sig	not sig	not sig
peak_45121	chr12	86679050	86679250	8	50	8	7	9	64	53	22	18	70	12	6	14	61	49	14	0.812822	0.561475	NA	0.99996	0.163878	0.351674	-0.301517	-0.113721	not sig	not sig	not sig	not sig
peak_45122	chr12	86680902	86681102	21	48	21	11	29	80	32	45	31	49	21	13	22	54	48	36	0.026495	0.0182357	NA	0.99996	0.939388	0.978776	0.00421648	0.0436051	not sig	not sig	not sig	not sig
peak_45123	chr12	86685272	86685472	19	25	11	6	19	54	45	33	12	41	19	7	25	40	26	18	0.395878	0.151985	NA	0.99996	0.534631	0.828541	-0.556934	-0.263025	not sig	not sig	not sig	not sig
peak_45124	chr12	86685506	86685706	20	50	25	8	32	70	42	63	23	50	25	11	29	54	38	29	0.0933242	0.0295559	NA	0.99996	0.758181	0.933842	-0.306735	-0.131075	not sig	not sig	not sig	not sig
peak_45125	chr12	86686613	86686813	16	14	0	3	17	26	31	25	37	42	42	20	36	43	54	39	0.0155604	0.386049	NA	0.99996	-1.62157	-0.609409	-0.762027	0.250135	DOWN	not sig	not sig	not sig
peak_45126	chr12	86694591	86694791	28	20	22	9	24	69	37	75	12	17	7	7	19	34	13	9	0.000672454	0.000222091	NA	0.99996	2.06836	2.22112	-0.421262	-0.268502	UP	UP	not sig	not sig
peak_45127	chr12	86699999	86700199	38	95	65	10	57	101	50	39	47	112	76	17	44	133	88	25	0.21783	0.471685	0.986283	0.99996	0.468781	0.291685	-0.0798623	-0.256959	not sig	not sig	not sig	not sig
peak_45129	chr12	86712876	86713076	11	2	0	1	2	8	2	8	2	15	7	4	2	13	12	5	0.95984	0.910162	NA	0.99996	-0.0828988	-0.186345	0.710429	0.606984	not sig	not sig	not sig	not sig
peak_45130	chr12	86714898	86715098	0	7	4	1	6	25	8	13	5	9	0	0	1	10	6	1	0.515119	0.0438562	NA	0.99996	0.943173	2.39243	-1.45764	-0.0083782	not sig	UP	not sig	not sig
peak_45131	chr12	86715064	86715264	0	2	4	2	1	16	4	17	1	1	2	0	0	4	8	3	0.131346	0.0365431	NA	0.99996	2.16277	2.68315	-1.58589	-1.06552	not sig	UP	not sig	not sig
peak_45132	chr12	86715208	86715408	32	31	6	1	15	44	15	42	4	13	3	2	4	11	16	8	0.00848705	0.0416306	NA	0.99996	2.20368	1.63346	0.188331	-0.381883	UP	UP	not sig	not sig
peak_45133	chr12	86715498	86715698	21	56	18	7	26	81	59	62	39	42	13	17	28	72	47	42	0.200355	0.121097	NA	0.99996	0.61843	0.704277	-0.230352	-0.144505	not sig	not sig	not sig	not sig
peak_45134	chr12	86725706	86725906	18	90	25	7	24	68	59	25	29	84	21	20	22	55	60	34	0.33651	0.560431	NA	0.99996	0.444257	0.283367	0.289597	0.128707	not sig	not sig	not sig	not sig
peak_45135	chr12	86726244	86726444	64	180	85	31	87	256	221	239	105	295	73	69	92	311	247	183	0.249872	0.134853	0.911403	0.99996	0.314354	0.398097	-0.200327	-0.116584	not sig	not sig	not sig	not sig
peak_45136	chr12	86728140	86728340	49	68	45	10	34	44	42	31	10	22	11	3	18	13	12	17	1.69056e-08	0.000776619	NA	0.99996	2.68225	1.65947	0.814808	-0.207973	UP	UP	not sig	not sig
peak_45137	chr12	86740242	86740442	2	4	4	0	4	7	5	9	13	25	8	5	5	11	6	9	0.113821	0.980286	NA	0.99996	-1.66089	0.03128	-0.597563	1.09461	not sig	not sig	not sig	not sig
peak_45138	chr12	86756306	86756506	0	6	1	2	5	3	5	13	5	8	17	3	8	13	10	6	0.419003	0.831945	NA	0.99996	-1.03603	-0.297252	-0.770016	-0.031235	not sig	not sig	not sig	not sig
peak_45139	chr12	86767977	86768177	8	32	39	12	32	112	29	46	33	79	33	16	30	108	66	34	0.270037	0.0179011	0.697679	0.99996	0.492366	0.971946	-0.720655	-0.241076	not sig	not sig	not sig	not sig
peak_45140	chr12	86769089	86769289	15	42	28	6	34	76	42	24	53	105	47	31	43	145	92	86	0.341291	0.403047	0.899623	0.99996	-0.40791	-0.350025	-0.341097	-0.283212	not sig	not sig	not sig	not sig
peak_45141	chr12	86770414	86770614	26	78	19	8	14	61	86	33	36	59	26	16	22	87	50	48	0.610679	0.837818	0.930712	0.99996	0.282901	-0.122928	0.300728	-0.105102	not sig	not sig	not sig	not sig
peak_45142	chr12	86772076	86772276	47	94	83	26	93	149	87	102	105	257	102	73	106	303	176	141	0.90409	0.733577	0.965357	0.99996	0.0429099	0.114811	-0.120017	-0.0481164	not sig	not sig	not sig	not sig
peak_45143	chr12	86781754	86781954	2	30	15	11	0	23	26	9	37	84	47	18	35	99	82	71	0.208806	0.0037455	NA	0.99996	-0.838311	-1.9815	0.881091	-0.262102	not sig	DOWN	not sig	not sig
peak_45144	chr12	86787211	86787411	20	44	20	2	19	28	44	28	53	88	26	35	39	83	66	90	0.113352	0.0163185	0.876284	0.99996	-0.754549	-1.10761	0.445295	0.0922292	not sig	DOWN	not sig	not sig
peak_45145	chr12	86790184	86790384	11	36	15	1	9	40	26	10	26	53	28	22	23	51	81	23	0.354694	0.169035	NA	0.99996	-0.560697	-0.805305	0.0499544	-0.194654	not sig	not sig	not sig	not sig
peak_45146	chr12	86790650	86790850	15	36	30	11	32	114	44	79	19	44	5	9	13	31	39	30	0.00031808	1.61367e-06	NA	0.99996	1.67467	2.14753	-0.443633	0.029233	UP	UP	not sig	not sig
peak_45147	chr12	86793876	86794076	23	38	7	4	13	49	53	20	20	48	18	17	15	68	58	43	0.972623	0.666435	NA	0.99996	0.0254127	-0.27681	0.0643009	-0.237922	not sig	not sig	not sig	not sig
peak_45148	chr12	86795840	86796040	9	49	15	7	26	58	38	42	32	78	34	20	38	128	79	45	0.511771	0.553154	0.867074	0.99996	-0.333181	-0.285174	-0.464169	-0.416162	not sig	not sig	not sig	not sig
peak_45149	chr12	86801483	86801683	41	138	57	20	68	258	208	174	123	309	91	54	114	346	241	164	0.220648	0.90845	0.445055	0.99996	-0.390397	0.0433374	-0.677059	-0.243324	not sig	not sig	not sig	not sig
peak_45150	chr12	86802318	86802518	25	88	73	15	56	103	95	73	71	170	66	38	88	223	150	91	0.924825	0.520062	0.928136	0.99996	0.039265	-0.231795	-0.209396	-0.480456	not sig	not sig	not sig	not sig
peak_45151	chr12	86806108	86806308	9	34	15	5	10	66	38	17	62	132	53	35	20	162	119	51	0.00349282	0.0837717	0.926834	0.99996	-1.38473	-0.832865	-0.33297	0.218891	DOWN	not sig	not sig	not sig
peak_45152	chr12	86806408	86806608	18	103	52	8	42	139	125	89	86	244	56	36	62	236	215	126	0.0974171	0.231855	0.783931	0.99996	-0.622307	-0.452075	-0.519923	-0.34969	not sig	not sig	not sig	not sig
peak_45153	chr12	86807183	86807383	17	60	12	11	27	29	47	31	84	247	53	44	58	154	187	116	0.000604575	2.66048e-05	0.842627	0.99996	-1.36255	-1.64785	0.483763	0.198468	DOWN	DOWN	not sig	not sig
peak_45154	chr12	86807505	86807705	61	166	84	19	106	132	115	112	160	482	169	127	192	400	364	237	0.00746815	0.00136229	0.97043	0.99996	-0.749115	-0.910853	0.113399	-0.0483391	not sig	not sig	not sig	not sig
peak_45155	chr12	86810875	86811075	122	330	200	64	153	275	247	225	305	507	248	137	237	502	394	390	0.578656	0.350628	0.626194	0.99996	0.136369	-0.228843	0.419362	0.0541497	not sig	not sig	not sig	not sig
peak_45156	chr12	86816299	86816499	88	259	160	36	147	194	181	138	151	413	191	106	162	426	328	226	0.690494	0.286267	0.879706	0.99996	0.113224	-0.285292	0.235012	-0.163504	not sig	not sig	not sig	not sig
peak_45157	chr12	86816940	86817140	17	54	21	8	28	93	69	46	16	56	9	11	13	43	45	32	0.0118837	0.00137737	NA	0.99996	1.12417	1.33987	-0.320399	-0.104698	UP	UP	not sig	not sig
peak_45158	chr12	86817328	86817528	9	46	11	7	16	57	45	28	14	38	14	16	10	41	39	40	0.261003	0.149018	NA	0.99996	0.608636	0.74459	-0.0890773	0.0468762	not sig	not sig	not sig	not sig
peak_45159	chr12	86824108	86824308	26	140	44	15	43	147	179	95	101	247	104	78	78	381	250	169	0.00921089	0.0233624	0.861313	0.99996	-0.811807	-0.704161	-0.338727	-0.231081	not sig	not sig	not sig	not sig
peak_45160	chr12	86824874	86825074	20	53	28	8	26	52	67	44	75	92	51	27	52	144	141	122	0.186472	0.00933511	0.997568	0.99996	-0.541695	-0.996175	0.0169173	-0.437563	not sig	not sig	not sig	not sig
peak_45161	chr12	86832024	86832224	8	22	11	4	15	55	35	35	17	39	14	15	22	52	26	32	0.965658	0.207302	NA	0.99996	0.0311108	0.679284	-0.766697	-0.118524	not sig	not sig	not sig	not sig
peak_45162	chr12	86832258	86832458	13	70	34	11	25	89	85	24	28	70	35	22	31	84	72	52	0.320287	0.617314	0.964532	0.99996	0.457805	0.248556	-0.184014	-0.393262	not sig	not sig	not sig	not sig
peak_45163	chr12	86833806	86834006	31	65	14	18	20	67	124	39	74	84	84	25	52	110	90	123	0.576987	0.447579	0.983791	0.99996	-0.353285	-0.496656	0.154543	0.0111723	not sig	not sig	not sig	not sig
peak_45164	chr12	86836628	86836828	20	105	5	6	14	65	140	25	58	84	39	14	31	99	71	62	0.143551	0.21439	0.985868	0.99996	-0.950644	-0.816413	-0.144573	-0.0103417	not sig	not sig	not sig	not sig
peak_45165	chr12	86849927	86850127	11	28	10	2	6	14	21	21	6	36	5	13	12	34	23	20	0.597911	0.533172	NA	0.99996	0.402646	-0.46632	0.799659	-0.0693065	not sig	not sig	not sig	not sig
peak_45166	chr12	86850328	86850528	11	20	17	6	8	35	20	26	22	69	28	22	16	67	76	37	0.622458	0.500564	NA	0.99996	-0.277757	-0.372642	0.167313	0.0724287	not sig	not sig	not sig	not sig
peak_45167	chr12	86850544	86850744	6	22	1	5	5	26	14	16	12	18	11	6	13	49	22	26	0.792647	0.76326	NA	0.99996	0.238959	-0.258244	0.114672	-0.382531	not sig	not sig	not sig	not sig
peak_45168	chr12	86855780	86855980	14	43	23	3	35	57	43	18	43	93	46	20	40	110	75	42	0.140516	0.30488	0.814389	0.99996	-0.657772	-0.447096	-0.546177	-0.335501	not sig	not sig	not sig	not sig
peak_45169	chr12	86857396	86857596	27	37	24	17	25	71	39	110	22	31	18	4	20	36	27	29	0.000514806	0.000493809	NA	0.99996	1.74398	1.78055	0.00821989	0.0447847	UP	UP	not sig	not sig
peak_45170	chr12	86860080	86860280	27	72	37	1	29	73	56	29	47	102	52	27	40	123	88	44	0.36846	0.225391	0.975446	0.99996	-0.399221	-0.509981	-0.14034	-0.2511	not sig	not sig	not sig	not sig
peak_45171	chr12	86867883	86868083	11	29	29	2	32	71	64	62	16	29	14	9	8	38	22	20	0.253546	0.000208757	NA	0.99996	0.626225	1.76845	-1.18176	-0.0395357	not sig	UP	not sig	not sig
peak_45172	chr12	86872388	86872588	1	34	3	9	7	50	75	21	13	29	14	14	17	42	33	15	0.882903	0.433946	NA	0.99996	-0.131907	0.607585	-0.847071	-0.107579	not sig	not sig	not sig	not sig
peak_45173	chr12	86879056	86879256	16	54	18	1	10	51	48	29	23	88	38	11	17	79	67	41	0.219854	0.140526	NA	0.99996	-0.674723	-0.76434	-0.184934	-0.274551	not sig	not sig	not sig	not sig
peak_45174	chr12	86882343	86882543	16	37	13	6	20	107	65	51	20	68	8	19	11	91	70	27	0.418336	0.040421	NA	0.99996	0.438424	0.953872	-0.669952	-0.154505	not sig	not sig	not sig	not sig
peak_45175	chr12	86882798	86882998	21	53	33	10	32	86	60	48	49	167	52	26	46	175	144	70	0.37727	0.323214	0.910654	0.99996	-0.354725	-0.380008	-0.288769	-0.314052	not sig	not sig	not sig	not sig
peak_45176	chr12	86884010	86884210	10	81	21	8	13	106	101	25	40	119	23	19	36	170	100	51	0.705521	0.363113	0.919968	0.99996	-0.211535	-0.452991	-0.333032	-0.574488	not sig	not sig	not sig	not sig
peak_45177	chr12	86884614	86884814	58	218	72	26	83	225	299	148	132	377	80	94	90	299	345	274	0.570012	0.581098	0.987575	0.99996	-0.182794	-0.181124	-0.0566344	-0.054964	not sig	not sig	not sig	not sig
peak_45178	chr12	86888174	86888374	13	75	19	8	38	97	128	48	53	142	38	24	43	161	112	77	0.0970987	0.591688	0.544579	0.99996	-0.68753	-0.229981	-0.782023	-0.324474	not sig	not sig	not sig	not sig
peak_45179	chr12	86888586	86888786	25	99	34	13	50	121	106	78	80	145	44	35	59	196	132	87	0.739938	0.996078	0.871511	0.99996	-0.132836	-0.00214746	-0.332657	-0.201968	not sig	not sig	not sig	not sig
peak_45180	chr12	86894474	86894674	117	297	144	41	168	338	287	205	249	571	244	157	214	601	514	374	0.244985	0.145468	0.986939	0.99996	-0.254001	-0.317532	-0.044629	-0.10816	not sig	not sig	not sig	not sig
peak_45181	chr12	86894915	86895115	22	96	30	8	44	85	82	62	42	136	35	26	32	102	142	59	0.949879	0.992524	0.956437	0.99996	-0.0321678	0.00483978	-0.181595	-0.144588	not sig	not sig	not sig	not sig
peak_45182	chr12	86905318	86905518	12	20	12	4	9	12	17	20	23	41	20	9	16	61	33	26	0.6807	0.114626	NA	0.99996	-0.285508	-0.959113	0.530123	-0.143482	not sig	not sig	not sig	not sig
peak_45183	chr12	86906469	86906669	10	33	20	11	15	50	29	19	43	148	42	35	46	131	91	62	0.142971	0.0679161	0.971895	0.99996	-0.607559	-0.735446	0.158362	0.0304745	not sig	not sig	not sig	not sig
peak_45184	chr12	86911640	86911840	51	103	78	15	100	150	86	46	69	182	76	44	78	175	148	84	0.227659	0.415902	0.956974	0.99996	0.390375	0.277297	-0.14493	-0.258008	not sig	not sig	not sig	not sig
peak_45185	chr12	86912844	86913044	6	40	10	3	16	38	35	18	27	58	31	21	22	64	40	36	0.141929	0.570232	NA	0.99996	-0.834196	-0.339916	-0.354836	0.139444	not sig	not sig	not sig	not sig
peak_45186	chr12	86918558	86918758	11	45	12	6	16	36	41	47	13	51	20	15	18	82	53	45	0.787228	0.706131	NA	0.99996	0.16201	-0.207786	-0.0591966	-0.428992	not sig	not sig	not sig	not sig
peak_45187	chr12	86919374	86919574	7	34	5	1	4	16	9	17	17	59	30	8	22	43	60	28	0.0870545	0.00470163	NA	0.99996	-1.29603	-2.02505	0.402112	-0.326906	not sig	DOWN	not sig	not sig
peak_45188	chr12	86924030	86924230	46	186	84	14	93	146	158	85	91	226	95	49	76	231	142	122	0.986773	0.999561	0.971838	0.99996	0.00652914	-0.000207745	-0.111506	-0.118243	not sig	not sig	not sig	not sig
peak_45189	chr12	86931991	86932191	2	39	5	3	5	12	51	15	17	24	11	8	6	26	33	17	0.385331	0.384237	NA	0.99996	-0.694158	-0.689826	0.219514	0.223846	not sig	not sig	not sig	not sig
peak_45190	chr12	86932232	86932432	9	107	5	7	13	42	140	17	41	67	29	17	24	78	54	50	0.229268	0.229611	0.99356	0.99996	-0.82775	-0.837681	0.0582172	0.0482857	not sig	not sig	not sig	not sig
peak_45191	chr12	86932641	86932841	10	35	6	8	1	27	37	8	14	40	14	4	12	35	26	15	0.599697	0.694204	NA	0.99996	0.432331	-0.348293	0.771447	-0.0091773	not sig	not sig	not sig	not sig
peak_45192	chr12	86941336	86941536	9	46	16	12	14	50	48	47	20	93	27	11	22	71	55	40	0.822616	0.712985	NA	0.99996	0.133733	0.209196	-0.035482	0.039981	not sig	not sig	not sig	not sig
peak_45193	chr12	86942154	86942354	11	40	21	9	15	55	41	22	73	186	83	50	81	193	159	95	0.000288812	6.08404e-05	0.989104	0.99996	-1.35069	-1.45441	-0.0646418	-0.168368	DOWN	DOWN	not sig	not sig
peak_45194	chr12	86945215	86945415	13	55	21	8	30	65	47	55	50	115	57	38	50	143	90	61	0.0863275	0.499576	0.879706	0.99996	-0.709938	-0.296008	-0.38396	0.029971	not sig	not sig	not sig	not sig
peak_45195	chr12	86947183	86947383	202	660	322	94	345	685	731	487	562	1094	444	334	413	1231	990	879	0.297213	0.306064	0.976995	0.99996	-0.215577	-0.224496	-0.0663114	-0.0752305	not sig	not sig	not sig	not sig
peak_45196	chr12	86947724	86947924	14	70	11	6	27	67	81	49	27	129	32	24	37	125	115	75	0.148913	0.161478	0.852346	0.99996	-0.643939	-0.574827	-0.457105	-0.387993	not sig	not sig	not sig	not sig
peak_45197	chr12	86948714	86948914	20	49	33	5	26	28	28	39	53	107	38	25	50	103	93	47	0.382616	0.0275884	0.875217	0.99996	-0.411447	-0.961519	0.426533	-0.12354	not sig	not sig	not sig	not sig
peak_45198	chr12	86955976	86956176	46	42	52	25	44	53	49	104	32	76	39	24	41	61	75	71	0.00254993	0.0642451	0.828984	0.99996	1.12862	0.753543	0.477979	0.102904	UP	not sig	not sig	not sig
peak_45199	chr12	86968249	86968449	7	41	14	5	28	34	42	24	58	110	24	38	28	104	66	58	0.0333723	0.333939	NA	0.99996	-1.02545	-0.482872	-0.168145	0.374433	DOWN	not sig	not sig	not sig
peak_45200	chr12	86968602	86968802	46	100	100	21	91	178	99	121	168	398	132	79	121	343	282	195	0.10585	0.508116	0.911262	0.99996	-0.462275	-0.209659	-0.223824	0.0287922	not sig	not sig	not sig	not sig
peak_45201	chr12	86973274	86973474	29	91	52	14	66	115	100	54	35	69	33	28	25	85	54	57	0.00580782	0.000865655	0.941901	0.99996	1.00104	1.20926	-0.207348	0.000874763	UP	UP	not sig	not sig
peak_45202	chr12	86973764	86973964	7	31	10	8	16	20	18	16	58	143	60	30	39	98	85	52	0.00160064	0.00322684	0.920199	0.99996	-1.45225	-1.3656	0.348595	0.43524	DOWN	DOWN	not sig	not sig
peak_45203	chr12	86974378	86974578	23	58	22	8	25	88	58	88	48	137	45	29	32	133	122	61	0.319824	0.941092	0.914589	0.99996	-0.445013	-0.0387283	-0.317187	0.0890975	not sig	not sig	not sig	not sig
peak_45204	chr12	86977908	86978108	28	57	47	12	41	81	57	40	84	194	102	41	74	205	167	82	0.0527824	0.0345585	0.976459	0.99996	-0.62231	-0.668381	-0.110198	-0.156269	not sig	not sig	not sig	not sig
peak_45205	chr12	86983670	86983870	30	106	44	7	54	107	82	88	42	85	37	16	24	86	78	45	0.17163	0.0389344	0.901384	0.99996	0.535444	0.763787	-0.30136	-0.0730177	not sig	not sig	not sig	not sig
peak_45206	chr12	86984026	86984226	17	69	23	12	25	87	62	64	17	38	12	9	15	43	31	29	0.00030365	0.000183441	NA	0.99996	1.53924	1.52772	-0.0641167	-0.0756367	UP	UP	not sig	not sig
peak_45207	chr12	86989557	86989757	11	29	7	4	16	34	23	18	13	58	16	5	13	60	44	19	0.974971	0.827988	NA	0.99996	-0.0250096	-0.151539	-0.244862	-0.371391	not sig	not sig	not sig	not sig
peak_45208	chr12	86989966	86990166	22	119	33	9	28	86	68	61	43	144	29	13	28	124	101	57	0.583105	0.756278	0.950551	0.99996	0.2501	-0.145142	0.197777	-0.197466	not sig	not sig	not sig	not sig
peak_45209	chr12	86990488	86990688	20	87	31	2	26	94	73	73	15	98	20	15	28	99	73	38	0.532831	0.7497	0.871511	0.99996	0.32416	0.165774	-0.444882	-0.603268	not sig	not sig	not sig	not sig
peak_45210	chr12	86990976	86991176	19	69	30	6	25	71	63	48	16	58	18	19	10	80	56	28	0.0682655	0.101669	NA	0.99996	0.803173	0.714937	-0.0648167	-0.153052	not sig	not sig	not sig	not sig
peak_45211	chr12	86999450	86999650	25	39	20	8	20	62	32	64	11	19	9	10	4	21	23	9	0.000660298	4.04037e-05	NA	0.99996	1.8576	2.28757	0.114479	0.544452	UP	UP	not sig	not sig
peak_45212	chr12	87026507	87026707	29	78	22	4	23	106	81	40	43	100	15	21	24	135	87	46	0.739822	0.987815	0.983791	0.99996	0.177901	0.00866804	-0.116231	-0.285464	not sig	not sig	not sig	not sig
peak_45213	chr12	87032378	87032578	31	27	27	8	39	54	32	51	12	25	13	9	7	20	29	17	0.000411326	3.81714e-05	NA	0.99996	1.73201	2.04134	-0.0670196	0.242311	UP	UP	not sig	not sig
peak_45214	chr12	87040982	87041182	13	24	7	2	5	12	21	15	39	69	49	20	32	113	42	12	0.00428127	0.0025524	NA	0.99996	-1.9496	-2.02751	0.2112	0.133285	DOWN	DOWN	not sig	not sig
peak_45215	chr12	87043252	87043452	25	94	66	4	82	127	77	34	15	55	33	9	20	91	53	26	0.00266959	0.00667822	0.588542	0.99996	1.27606	1.12338	-0.800431	-0.95311	UP	UP	not sig	not sig
peak_45216	chr12	87043551	87043751	17	40	34	4	39	64	29	35	17	47	13	9	18	53	37	12	0.0373046	0.0195255	NA	0.99996	1.05208	1.14207	-0.425729	-0.335733	UP	UP	not sig	not sig
peak_45217	chr12	87044894	87045094	12	15	25	10	16	29	39	44	52	86	38	48	50	111	96	85	0.0993047	0.143323	0.988621	0.99996	-0.739892	-0.677548	-0.0797898	-0.0174458	not sig	not sig	not sig	not sig
peak_45218	chr12	87051674	87051874	7	8	8	4	10	12	26	9	48	107	43	23	55	133	76	75	0.000285599	5.22802e-05	NA	0.99996	-2.14398	-2.26591	-0.270037	-0.391965	DOWN	DOWN	not sig	not sig
peak_45219	chr12	87052759	87052959	17	17	12	6	17	34	46	16	37	87	24	26	25	90	62	49	0.187522	0.338773	NA	0.99996	-0.697978	-0.515288	-0.126868	0.0558221	not sig	not sig	not sig	not sig
peak_45220	chr12	87053004	87053204	25	78	36	5	33	97	42	77	68	147	57	40	46	193	140	98	0.278414	0.250449	0.985868	0.99996	-0.440151	-0.455581	-0.0887361	-0.104166	not sig	not sig	not sig	not sig
peak_45221	chr12	87063194	87063394	10	9	7	1	4	5	5	6	33	37	30	16	19	53	25	32	0.0381829	0.00181679	NA	0.99996	-1.4749	-2.31284	1.11853	0.280589	DOWN	DOWN	not sig	not sig
peak_45222	chr12	87086298	87086498	10	15	5	1	1	8	21	7	13	24	16	10	14	36	16	17	0.2447	0.0360871	NA	0.99996	-1.02071	-1.79145	0.671397	-0.0993377	not sig	DOWN	not sig	not sig
peak_45223	chr12	87093786	87093986	14	32	27	9	31	50	30	50	46	74	27	20	37	83	59	45	0.870319	0.527647	0.964039	0.99996	0.0864667	0.293612	-0.181465	0.0256808	not sig	not sig	not sig	not sig
peak_45224	chr12	87102207	87102407	1	11	3	2	5	8	8	6	7	31	7	5	6	41	23	12	0.438069	0.260607	NA	0.99996	-0.753523	-0.964574	-0.111565	-0.322616	not sig	not sig	not sig	not sig
peak_45225	chr12	87102388	87102588	3	5	2	1	7	6	22	11	17	63	10	17	10	41	37	31	0.00199909	0.0599066	NA	0.99996	-2.67379	-1.42788	-0.825082	0.420827	DOWN	not sig	not sig	not sig
peak_45226	chr12	87107600	87107800	7	22	20	8	14	29	29	45	41	65	28	22	41	46	60	41	0.433471	0.840971	NA	0.99996	-0.435933	-0.12693	-0.10061	0.208393	not sig	not sig	not sig	not sig
peak_45227	chr12	87112042	87112242	4	13	7	6	6	6	9	5	54	81	40	34	42	70	78	51	0.00120265	1.41201e-05	NA	0.99996	-1.72728	-2.50407	1.03297	0.256172	DOWN	DOWN	not sig	not sig
peak_45228	chr12	87126004	87126204	4	6	5	2	2	5	7	1	7	25	13	9	9	18	15	15	0.469991	0.120354	NA	0.99996	-0.676537	-1.47197	0.956195	0.16076	not sig	not sig	not sig	not sig
peak_45229	chr12	87130334	87130534	5	8	2	2	3	5	19	16	24	34	26	13	20	48	23	18	0.00528324	0.0235747	NA	0.99996	-2.37565	-1.86369	-0.289199	0.222765	DOWN	DOWN	not sig	not sig
peak_45230	chr12	87137880	87138080	8	7	0	1	4	5	5	16	13	19	5	4	5	22	13	13	0.355915	0.354523	NA	0.99996	-1.0619	-0.973644	0.356205	0.444464	not sig	not sig	not sig	not sig
peak_45231	chr12	87138164	87138364	2	7	4	2	3	7	11	6	27	32	19	12	19	46	32	39	0.0166215	0.00760626	NA	0.99996	-1.84846	-1.97302	0.0240878	-0.100471	DOWN	DOWN	not sig	not sig
peak_45232	chr12	87147424	87147624	145	519	189	63	207	587	561	347	297	595	186	163	190	730	512	452	0.357086	0.389432	0.974922	0.99996	0.229488	0.225964	-0.0840993	-0.0876236	not sig	not sig	not sig	not sig
peak_45233	chr12	87175470	87175670	15	71	26	6	27	46	32	24	44	69	16	25	20	37	59	45	0.470165	0.729249	NA	0.99996	0.387532	0.206412	0.629992	0.448872	not sig	not sig	not sig	not sig
peak_45234	chr12	87183788	87183988	24	42	16	10	14	37	53	35	32	56	40	22	32	84	39	39	0.989651	0.686812	NA	0.99996	-0.00844172	-0.244319	0.311154	0.075276	not sig	not sig	not sig	not sig
peak_45235	chr12	87199619	87199819	17	38	23	3	18	52	37	28	20	99	22	20	37	99	83	45	0.831726	0.215774	NA	0.99996	-0.124368	-0.593297	-0.0751479	-0.544077	not sig	not sig	not sig	not sig
peak_45236	chr12	87200230	87200430	58	132	93	19	78	172	166	134	108	290	73	86	91	192	232	169	0.997787	0.70203	0.99738	0.99996	0.00105249	0.134166	-0.0132117	0.119902	not sig	not sig	not sig	not sig
peak_45237	chr12	87254104	87254304	5	15	9	5	8	4	16	2	52	43	39	26	30	106	46	42	0.0278398	0.000223036	NA	0.99996	-1.47184	-2.62029	0.933057	-0.215392	DOWN	DOWN	not sig	not sig
peak_45238	chr12	87266418	87266618	80	285	135	35	116	289	264	181	170	401	104	71	117	419	342	241	0.280198	0.98406	0.985868	0.99996	0.292655	-0.00690982	0.0604435	-0.239122	not sig	not sig	not sig	not sig
peak_45239	chr12	87267038	87267238	11	45	20	4	18	79	50	17	22	55	14	23	12	74	54	24	0.584151	0.249482	NA	0.99996	0.301925	0.57651	-0.328972	-0.0543875	not sig	not sig	not sig	not sig
peak_45240	chr12	87283744	87283944	26	18	15	15	19	36	10	70	7	7	3	0	9	2	8	6	2.41519e-07	2.23072e-06	NA	0.99996	3.73088	3.39411	0.615344	0.278573	UP	UP	not sig	not sig
peak_45241	chr12	87299644	87299844	5	30	14	1	17	19	30	7	12	25	5	3	14	34	21	15	0.624182	0.703426	NA	0.99996	0.422677	-0.313834	-0.283727	-1.02024	not sig	not sig	not sig	not sig
peak_45242	chr12	87326202	87326402	24	22	33	9	15	35	22	9	8	9	3	4	3	12	10	8	2.15938e-07	0.00049834	NA	0.99996	3.09303	2.16558	0.833947	-0.0934994	UP	UP	not sig	not sig
peak_45243	chr12	87330390	87330590	18	19	20	4	14	20	16	9	30	68	26	13	23	57	49	34	0.782814	0.0973821	NA	0.99996	-0.171244	-0.892609	0.67109	-0.0502755	not sig	not sig	not sig	not sig
peak_45244	chr12	87341594	87341794	12	27	5	5	8	23	43	6	8	8	4	1	0	11	15	4	0.0381265	0.0730987	NA	0.99996	1.70731	1.5136	0.308752	0.115049	UP	not sig	not sig	not sig
peak_45245	chr12	87343301	87343501	54	165	150	10	134	134	111	47	17	23	7	10	25	26	21	18	8.33939e-13	5.37953e-08	0.992755	0.99996	3.25312	2.54665	0.0506896	-0.655781	UP	UP	not sig	not sig
peak_45246	chr12	87347654	87347854	6	14	6	1	4	7	13	17	5	26	5	4	4	10	4	2	0.871083	0.472334	NA	0.99996	-0.192332	0.766311	0.241082	1.19973	not sig	not sig	not sig	not sig
peak_45247	chr12	87364926	87365126	4	32	14	0	6	22	12	15	6	30	4	10	11	28	22	7	0.694927	0.950985	NA	0.99996	0.368222	-0.0629727	0.1919	-0.239295	not sig	not sig	not sig	not sig
peak_45248	chr12	87365532	87365732	5	40	18	3	17	34	15	7	13	18	13	9	10	17	21	16	0.15575	0.332295	NA	0.99996	0.979632	0.716974	0.244179	-0.0184787	not sig	not sig	not sig	not sig
peak_45249	chr12	87365769	87365969	21	51	46	5	47	47	31	35	20	36	21	10	20	30	32	32	0.00483847	0.0272634	NA	0.99996	1.27096	1.0176	0.0723926	-0.180965	UP	UP	not sig	not sig
peak_45250	chr12	87387768	87387968	2	47	15	3	12	31	63	23	28	78	7	8	12	44	58	35	0.50996	0.63796	NA	0.99996	-0.502267	-0.36374	-0.185364	-0.0468362	not sig	not sig	not sig	not sig
peak_45251	chr12	87388288	87388488	265	902	352	131	367	695	867	720	641	1159	481	400	466	1226	1023	799	0.7787	0.694274	0.9081	0.99996	-0.0651545	-0.0945306	0.159804	0.130428	not sig	not sig	not sig	not sig
peak_45252	chr12	87388736	87388936	16	60	12	13	10	57	79	37	20	83	18	22	17	69	65	44	0.545201	0.787694	NA	0.99996	0.302122	0.143356	0.305728	0.146963	not sig	not sig	not sig	not sig
peak_45253	chr12	87399530	87399730	4	4	5	1	2	11	18	4	31	45	67	15	16	78	44	37	0.000152322	0.00249085	NA	0.99996	-2.98757	-2.284	-0.842426	-0.138849	DOWN	DOWN	not sig	not sig
peak_45254	chr12	87407914	87408114	9	23	22	5	11	27	23	20	10	34	12	8	7	25	21	23	0.125165	0.201086	NA	0.99996	0.869457	0.751387	0.305164	0.187094	not sig	not sig	not sig	not sig
peak_45255	chr12	87413254	87413454	14	36	34	11	24	63	38	29	21	45	20	27	36	78	48	36	0.043463	0.266804	NA	0.99996	0.884723	0.51748	-0.0339531	-0.401196	not sig	not sig	not sig	not sig
peak_45256	chr12	87416774	87416974	3	11	12	3	14	14	13	22	33	25	11	15	30	38	24	21	0.537145	0.887852	NA	0.99996	-0.467934	-0.116891	-0.3201	0.0309429	not sig	not sig	not sig	not sig
peak_45257	chr12	87418978	87419178	10	34	21	6	20	32	15	16	28	65	41	28	28	64	77	32	0.68724	0.363033	NA	0.99996	-0.22053	-0.473568	0.279521	0.0264833	not sig	not sig	not sig	not sig
peak_45258	chr12	87443612	87443812	16	111	28	5	37	108	75	47	61	146	40	35	27	210	122	82	0.277437	0.450262	0.926834	0.99996	-0.47246	-0.330107	-0.269177	-0.126824	not sig	not sig	not sig	not sig
peak_45259	chr12	87466248	87466448	16	51	45	9	38	53	34	26	10	29	11	10	13	17	17	15	1.93981e-05	3.65528e-05	NA	0.99996	2.00276	2.00422	0.185698	0.187155	UP	UP	not sig	not sig
peak_45260	chr12	87466555	87466755	11	29	15	5	17	27	24	23	8	24	16	7	10	19	12	8	0.141823	0.0250162	NA	0.99996	0.891893	1.33969	-0.0440084	0.403788	not sig	UP	not sig	not sig
peak_45261	chr12	87471533	87471733	9	32	10	1	13	26	42	25	40	113	31	26	21	78	99	48	0.000546876	0.00680053	NA	0.99996	-1.73638	-1.2864	-0.264461	0.185516	DOWN	DOWN	not sig	not sig
peak_45262	chr12	87472074	87472274	32	138	47	12	43	137	107	77	75	189	71	62	67	217	182	130	0.550797	0.277071	0.996825	0.99996	-0.20957	-0.356173	0.0164735	-0.13013	not sig	not sig	not sig	not sig
peak_45263	chr12	87472508	87472708	4	34	21	5	30	41	53	24	19	63	14	22	18	52	82	33	0.96857	0.597124	NA	0.99996	-0.026826	0.308066	-0.601866	-0.266974	not sig	not sig	not sig	not sig
peak_45264	chr12	87579470	87579670	18	33	30	2	10	19	15	17	2	11	3	0	4	1	4	6	0.000262966	0.0162697	NA	0.99996	2.99359	2.08381	0.922515	0.0127368	UP	UP	not sig	not sig
peak_45265	chr12	87653193	87653393	9	7	7	7	9	10	4	17	4	4	2	0	4	7	7	8	0.000260612	0.0314906	NA	0.99996	3.17085	1.77022	0.850827	-0.549803	UP	UP	not sig	not sig
peak_45267	chr12	87764651	87764851	4	14	18	5	26	43	22	30	11	18	12	14	9	17	21	7	0.247708	7.06704e-05	NA	0.99996	0.715757	2.26524	-1.07151	0.477973	not sig	UP	not sig	not sig
peak_45268	chr12	87789158	87789358	5	21	7	4	4	14	13	23	4	22	7	4	4	8	29	14	0.315086	0.719696	NA	0.99996	0.818954	0.332694	0.65324	0.16698	not sig	not sig	not sig	not sig
peak_45269	chr12	87807426	87807626	8	25	12	1	7	17	9	7	3	7	4	0	1	5	6	2	0.0229973	0.0931629	NA	0.99996	2.14422	1.63419	0.355241	-0.15479	UP	not sig	not sig	not sig
peak_45270	chr12	87850900	87851100	7	7	5	6	12	15	4	32	6	10	2	4	3	5	8	11	0.0137297	0.000911086	NA	0.99996	1.87367	2.47752	0.336649	0.940501	UP	UP	not sig	not sig
peak_45271	chr12	87851300	87851500	3	1	4	5	9	6	4	25	5	1	0	2	1	1	3	4	0.0172328	0.000180002	NA	0.99996	2.54738	4.05023	-0.267571	1.23528	UP	UP	not sig	not sig
peak_45272	chr12	87979666	87979866	14	13	13	3	9	7	24	13	12	17	18	11	16	14	15	14	0.949212	0.754547	NA	0.99996	0.0535405	-0.260632	0.570237	0.256064	not sig	not sig	not sig	not sig
peak_45273	chr12	88039124	88039324	18	11	20	12	21	40	31	17	13	20	11	9	12	13	17	9	0.00290822	5.34184e-05	NA	0.99996	1.53447	2.13969	-0.152669	0.452547	UP	UP	not sig	not sig
peak_45274	chr12	88107482	88107682	6	11	20	7	19	33	20	27	4	14	4	11	7	20	6	5	0.0107056	0.000140878	NA	0.99996	1.7676	2.6439	-0.576561	0.29974	UP	UP	not sig	not sig
peak_45275	chr12	88201825	88202025	14	59	31	2	20	27	33	17	4	4	4	1	0	1	3	2	2.51202e-05	1.31655e-05	NA	0.99996	3.12489	3.92957	0.267826	1.07251	UP	UP	not sig	not sig
peak_45276	chr12	88214683	88214883	5	35	26	0	27	34	31	7	4	16	4	1	1	5	2	3	0.118764	0.000848715	NA	0.99996	1.43189	3.06389	-1.06428	0.56771	not sig	UP	not sig	not sig
peak_45277	chr12	88297492	88297692	16	14	14	7	12	15	3	48	4	9	3	4	2	7	11	9	0.000202884	0.00462673	NA	0.99996	2.74255	2.20138	1.09092	0.549746	UP	UP	not sig	not sig
peak_45278	chr12	88315074	88315274	15	4	2	10	2	9	1	9	0	0	0	1	0	1	1	0	1.47375e-05	0.000900371	NA	0.99996	6.18036	4.88484	2.14163	0.846119	UP	UP	not sig	not sig
peak_45279	chr12	88336059	88336259	12	17	29	6	24	45	18	34	13	25	15	9	8	25	19	18	0.0145347	0.000272606	NA	0.99996	1.22974	1.80395	-0.296973	0.277235	UP	UP	not sig	not sig
peak_45280	chr12	88360682	88360882	46	236	104	17	133	310	314	160	86	244	71	61	78	272	201	166	0.294375	0.0338901	0.474885	0.99996	0.332126	0.632025	-0.642841	-0.342942	not sig	not sig	not sig	not sig
peak_45281	chr12	88368725	88368925	50	106	93	8	99	120	65	34	41	61	33	10	23	74	46	36	4.08601e-05	0.00122114	0.989899	0.99996	1.57062	1.27281	-0.0555177	-0.353328	UP	UP	not sig	not sig
peak_45282	chr12	88370419	88370619	5	19	32	10	30	48	26	45	17	29	12	10	15	38	22	26	0.0169235	0.000458802	NA	0.99996	1.21108	1.72215	-0.569542	-0.0584754	UP	UP	not sig	not sig
peak_45283	chr12	88376824	88377024	6	4	5	4	2	21	17	3	10	29	9	8	6	24	26	11	0.867432	0.931927	NA	0.99996	-0.161328	0.085945	-0.0953537	0.15192	not sig	not sig	not sig	not sig
peak_45284	chr12	88385042	88385242	31	77	61	4	54	63	48	42	19	22	6	5	15	23	20	7	3.92473e-06	7.14201e-05	NA	0.99996	2.25911	1.95392	0.00263939	-0.302554	UP	UP	not sig	not sig
peak_45285	chr12	88388908	88389108	2	8	8	1	6	16	18	18	22	36	10	8	7	28	11	16	0.107462	0.773756	NA	0.99996	-1.33676	0.260785	-0.842316	0.755233	not sig	not sig	not sig	not sig
peak_45286	chr12	88398694	88398894	5	28	21	6	14	22	23	14	21	51	15	12	20	37	31	12	0.771194	0.840358	NA	0.99996	0.1948	0.141273	0.214502	0.160974	not sig	not sig	not sig	not sig
peak_45287	chr12	88401424	88401624	6	27	9	5	18	22	22	32	49	79	47	24	40	70	65	49	0.00592172	0.0747106	NA	0.99996	-1.40185	-0.900104	-0.242923	0.258823	DOWN	not sig	not sig	not sig
peak_45288	chr12	88403696	88403896	19	46	35	8	33	83	66	34	20	39	15	17	15	52	27	21	0.00830405	0.000302038	NA	0.99996	1.1482	1.53581	-0.352984	0.034626	UP	UP	not sig	not sig
peak_45289	chr12	88404253	88404453	5	32	8	1	15	56	50	2	7	22	11	3	8	29	22	8	0.7838	0.453498	NA	0.99996	0.260852	0.602043	-1.24892	-0.907726	not sig	not sig	not sig	not sig
peak_45290	chr12	88404601	88404801	10	27	9	5	19	43	41	19	10	17	4	2	9	18	29	15	0.0159723	0.0385411	NA	0.99996	1.53434	1.21694	-0.381311	-0.698711	UP	UP	not sig	not sig
peak_45291	chr12	88405198	88405398	22	75	35	9	42	104	48	77	37	84	32	26	28	93	68	36	0.241248	0.0219828	0.925563	0.99996	0.487683	0.892858	-0.264135	0.14104	not sig	not sig	not sig	not sig
peak_45292	chr12	88427080	88427280	17	44	15	2	29	48	39	25	24	43	14	13	18	40	36	34	0.605777	0.415701	NA	0.99996	0.303784	0.435135	-0.197365	-0.066014	not sig	not sig	not sig	not sig
peak_45293	chr12	88428838	88429038	78	170	114	13	146	164	184	150	22	51	26	10	17	25	25	27	1.31423e-12	7.8048e-19	0.879706	0.99996	2.29083	2.93481	-0.30033	0.343645	UP	UP	not sig	not sig
peak_45294	chr12	88432407	88432607	7	20	6	1	7	5	15	7	22	45	21	9	21	71	30	41	0.0324325	0.000174156	NA	0.99996	-1.5656	-2.62424	0.548607	-0.510033	DOWN	DOWN	not sig	not sig
peak_45295	chr12	88435170	88435370	16	27	24	6	11	44	23	30	4	6	4	3	9	20	7	3	1.22273e-05	0.00134006	NA	0.99996	3.04665	2.14574	0.066544	-0.834368	UP	UP	not sig	not sig
peak_45296	chr12	88442080	88442280	14	37	26	10	30	58	17	59	23	51	16	6	20	46	40	27	0.0204511	0.0269618	NA	0.99996	1.16212	1.10862	-0.0113635	-0.0648719	UP	UP	not sig	not sig
peak_45297	chr12	88442482	88442682	18	36	27	4	19	20	29	23	12	30	20	10	9	23	32	20	0.127533	0.543388	NA	0.99996	0.806032	0.367881	0.529677	0.0915262	not sig	not sig	not sig	not sig
peak_45298	chr12	88455021	88455221	8	18	11	7	18	17	37	30	114	209	99	53	76	220	142	143	7.25945e-09	6.11624e-07	0.93123	0.99996	-2.63672	-2.1834	-0.307212	0.146102	DOWN	DOWN	not sig	not sig
peak_45299	chr12	88468762	88468962	21	20	16	2	15	29	46	11	8	25	2	8	14	13	11	10	0.0882999	0.141285	NA	0.99996	1.25816	1.10748	0.110502	-0.0401709	not sig	not sig	not sig	not sig
peak_45300	chr12	88476810	88477010	1	19	6	2	14	11	11	4	8	30	17	7	9	31	16	1	0.4722	0.850746	NA	0.99996	-0.677332	0.193641	-0.709667	0.161306	not sig	not sig	not sig	not sig
peak_45301	chr12	88481102	88481302	9	35	18	2	10	10	31	29	3	11	4	4	1	5	7	3	0.0230948	0.011173	NA	0.99996	1.67513	2.03448	0.56901	0.928366	UP	UP	not sig	not sig
peak_45302	chr12	88500417	88500617	8	10	26	1	20	28	14	7	3	20	6	0	3	10	16	3	0.106478	0.087213	NA	0.99996	1.49249	1.57056	-0.781366	-0.703297	not sig	not sig	not sig	not sig
peak_45303	chr12	88522506	88522706	7	16	8	0	12	14	5	3	3	8	9	0	7	5	9	7	0.411024	0.96951	NA	0.99996	0.978775	-0.0527058	-0.342006	-1.37349	not sig	not sig	not sig	not sig
peak_45304	chr12	88536368	88536568	9	27	14	7	35	56	34	11	1	8	3	3	3	10	8	8	1.04398e-05	2.4177e-06	NA	0.99996	3.15238	3.08755	-0.578545	-0.64338	UP	UP	not sig	not sig
peak_45305	chr12	88536778	88536978	14	20	18	2	35	39	14	21	7	5	5	1	0	7	3	1	0.00121678	7.85305e-07	NA	0.99996	2.42346	3.90595	-0.703206	0.779287	UP	UP	not sig	not sig
peak_45306	chr12	88569872	88570072	2	0	9	4	6	9	4	13	17	16	16	4	6	22	10	12	0.692703	0.32462	NA	0.99996	-0.404084	0.924827	-0.797163	0.531748	not sig	not sig	not sig	not sig
peak_45307	chr12	88577800	88578000	11	9	1	3	2	1	14	9	37	53	31	21	28	45	36	42	0.00104505	6.26679e-05	NA	0.99996	-2.52633	-3.44557	1.41511	0.495865	DOWN	DOWN	not sig	not sig
peak_45308	chr12	88580093	88580293	20	36	18	4	33	30	39	32	75	193	76	51	53	135	150	82	2.5372e-05	0.000723125	0.986939	0.99996	-1.68897	-1.34115	-0.0881893	0.259629	DOWN	DOWN	not sig	not sig
peak_45309	chr12	88584418	88584618	16	17	17	8	23	23	5	65	13	13	11	5	9	20	6	24	0.0013346	0.00121437	NA	0.99996	1.91879	1.97682	0.49729	0.555314	UP	UP	not sig	not sig
peak_45310	chr12	88620208	88620408	14	31	9	3	12	23	19	15	23	61	10	10	25	53	51	34	0.911795	0.0786302	NA	0.99996	-0.0782466	-0.940976	0.536594	-0.326135	not sig	not sig	not sig	not sig
peak_45311	chr12	88621339	88621539	12	22	9	5	11	30	27	24	40	56	25	13	16	61	34	29	0.242715	0.810698	NA	0.99996	-0.677468	-0.156257	-0.0777136	0.443497	not sig	not sig	not sig	not sig
peak_45312	chr12	88621842	88622042	10	28	8	2	5	10	13	13	32	75	36	15	28	78	46	34	0.00853814	6.62947e-05	NA	0.99996	-1.53064	-2.29657	0.780398	0.0144695	DOWN	DOWN	not sig	not sig
peak_45313	chr12	88663792	88663992	4	1	2	0	7	19	0	24	0	1	1	0	1	0	0	0	0.084701	0.000371208	NA	0.99996	3.0776	6.03683	-1.38104	1.57819	not sig	UP	not sig	not sig
peak_45314	chr12	88664022	88664222	11	0	5	5	8	13	0	27	0	2	1	0	0	1	1	0	0.0220431	0.0156381	NA	0.99996	4.87368	5.59992	0.66032	1.38656	UP	UP	not sig	not sig
peak_45315	chr12	88681712	88681912	2	9	14	2	6	17	6	4	7	10	6	3	3	14	12	15	0.185741	0.481943	NA	0.99996	1.13481	0.647035	0.135284	-0.352487	not sig	not sig	not sig	not sig
peak_45316	chr12	88707914	88708114	2	13	7	1	5	7	12	11	25	38	28	7	33	57	54	23	0.00664773	0.000322368	NA	0.99996	-2.02175	-2.52541	-0.299127	-0.802783	DOWN	DOWN	not sig	not sig
peak_45317	chr12	88709328	88709528	29	39	15	9	12	27	60	29	19	34	17	15	23	29	35	21	0.172506	0.718816	NA	0.99996	0.71131	0.221227	0.612982	0.122899	not sig	not sig	not sig	not sig
peak_45318	chr12	88713546	88713746	7	8	5	0	11	10	9	4	15	34	29	4	15	55	10	6	0.0184018	0.10781	NA	0.99996	-1.95039	-1.28023	-1.04644	-0.376279	DOWN	not sig	not sig	not sig
peak_45319	chr12	88714562	88714762	2	0	4	1	8	3	7	7	4	29	19	3	4	23	15	5	0.097919	0.91827	NA	0.99996	-1.98323	-0.142522	-1.76752	0.0731896	not sig	not sig	not sig	not sig
peak_45320	chr12	88722772	88722972	123	220	166	36	156	245	169	284	174	319	158	99	179	296	251	258	0.0900777	0.221061	0.935682	0.99996	0.403492	0.310702	0.143232	0.050442	not sig	not sig	not sig	not sig
peak_45321	chr12	88724864	88725064	14	47	18	7	20	74	57	59	15	43	14	15	14	52	59	35	0.0789529	0.0374198	NA	0.99996	0.808134	0.895077	-0.344559	-0.257616	not sig	not sig	not sig	not sig
peak_45322	chr12	88725566	88725766	14	57	25	8	18	50	35	26	22	79	16	14	17	50	72	38	0.196838	0.897291	NA	0.99996	0.621377	0.0758367	0.466206	-0.0793346	not sig	not sig	not sig	not sig
peak_45323	chr12	88726175	88726375	8	60	26	4	17	52	55	38	13	67	11	14	11	54	47	30	0.32728	0.355122	NA	0.99996	0.517049	0.477597	-0.0749136	-0.114365	not sig	not sig	not sig	not sig
peak_45324	chr12	88726399	88726599	22	69	32	4	32	92	57	52	38	107	35	30	41	89	80	68	0.950835	0.80992	0.945639	0.99996	-0.0317231	0.113231	-0.211679	-0.0667251	not sig	not sig	not sig	not sig
peak_45325	chr12	88737152	88737352	4	17	10	4	15	13	1	5	25	51	43	6	27	61	40	26	0.564022	0.0694576	NA	0.99996	-0.450068	-1.27694	0.480033	-0.34684	not sig	not sig	not sig	not sig
peak_45326	chr12	88738643	88738843	35	71	60	14	79	73	70	36	33	63	35	21	30	75	56	31	0.00136499	0.00378925	0.988434	0.99996	1.14023	1.05577	-0.0619155	-0.146375	UP	UP	not sig	not sig
peak_45327	chr12	88746924	88747124	2	16	2	3	12	17	9	22	10	17	9	7	15	21	13	12	0.90339	0.537179	NA	0.99996	-0.1275	0.537389	-0.539041	0.125847	not sig	not sig	not sig	not sig
peak_45328	chr12	88764878	88765078	12	20	14	4	9	15	26	20	4	10	6	0	2	3	2	5	0.00918061	0.00180887	NA	0.99996	2.02213	2.6508	0.40534	1.03401	UP	UP	not sig	not sig
peak_45329	chr12	88765014	88765214	5	10	12	2	15	24	16	14	1	8	1	1	4	3	2	8	0.00772102	0.00175368	NA	0.99996	2.56232	2.80177	-0.557758	-0.318303	UP	UP	not sig	not sig
peak_45330	chr12	88774741	88774941	1	4	5	2	9	10	8	11	16	43	11	8	17	53	25	13	0.0800679	0.474093	NA	0.99996	-1.50715	-0.589215	-1.09204	-0.174103	not sig	not sig	not sig	not sig
peak_45331	chr12	88778125	88778325	5	13	3	0	6	5	8	8	10	34	12	3	8	24	12	6	0.0566412	0.125379	NA	0.99996	-1.79869	-1.41478	-0.271254	0.112659	not sig	not sig	not sig	not sig
peak_45332	chr12	88784276	88784476	6	20	8	2	8	22	10	23	17	30	18	20	14	14	40	19	0.538211	0.915841	NA	0.99996	-0.46837	0.0931561	0.080883	0.642409	not sig	not sig	not sig	not sig
peak_45333	chr12	88784504	88784704	6	16	5	2	2	12	4	6	23	24	11	11	7	24	28	21	0.658036	0.191524	NA	0.99996	-0.380914	-1.06819	1.25225	0.564979	not sig	not sig	not sig	not sig
peak_45334	chr12	88791546	88791746	1	16	14	3	5	20	20	13	12	37	21	9	15	33	26	20	0.472254	0.669976	NA	0.99996	-0.527083	-0.32216	-0.351317	-0.146394	not sig	not sig	not sig	not sig
peak_45335	chr12	88801170	88801370	27	121	85	4	64	116	91	37	20	38	24	16	25	39	34	29	0.000852372	0.00281786	0.947104	0.99996	1.56096	1.4428	-0.25081	-0.368969	UP	UP	not sig	not sig
peak_45336	chr12	88812294	88812494	14	70	50	4	48	74	32	24	19	28	20	9	20	28	34	15	0.00416664	0.0112587	NA	0.99996	1.45611	1.31402	-0.237767	-0.379856	UP	UP	not sig	not sig
peak_45337	chr12	88817008	88817208	14	29	5	1	7	17	26	7	19	55	19	8	19	32	21	15	0.142467	0.124151	NA	0.99996	-1.06717	-1.07308	0.207269	0.201352	not sig	not sig	not sig	not sig
peak_45338	chr12	88818738	88818938	7	8	17	10	11	33	6	67	7	9	4	2	3	6	7	9	0.000163877	7.40256e-07	NA	0.99996	2.56467	3.46172	0.0325938	0.929645	UP	UP	not sig	not sig
peak_45339	chr12	88818920	88819120	3	14	9	2	9	31	20	45	4	16	8	1	3	12	11	9	0.438083	0.011178	NA	0.99996	0.676965	1.8647	-1.14938	0.0383589	not sig	UP	not sig	not sig
peak_45340	chr12	88819258	88819458	10	16	14	12	23	39	32	105	8	16	6	6	7	13	16	15	0.0010191	2.55632e-07	NA	0.99996	1.83736	2.76938	-0.461846	0.470174	UP	UP	not sig	not sig
peak_45341	chr12	88823992	88824192	16	61	21	7	15	46	35	30	27	61	27	5	10	39	29	22	0.425116	0.260668	NA	0.99996	0.436551	0.605686	0.350199	0.519334	not sig	not sig	not sig	not sig
peak_45342	chr12	88827742	88827942	18	38	40	6	25	68	25	26	8	15	7	4	6	15	14	9	3.37783e-07	1.52635e-06	NA	0.99996	2.6126	2.44556	0.0255501	-0.141497	UP	UP	not sig	not sig
peak_45343	chr12	88830890	88831090	20	37	18	5	18	28	18	22	43	80	39	29	29	79	57	40	0.356425	0.138878	NA	0.99996	-0.441191	-0.689357	0.600337	0.352171	not sig	not sig	not sig	not sig
peak_45344	chr12	88832335	88832535	5	18	6	4	6	15	23	25	10	32	24	10	18	44	31	15	0.403269	0.458048	NA	0.99996	-0.632839	-0.555103	-0.286578	-0.208842	not sig	not sig	not sig	not sig
peak_45345	chr12	88835909	88836109	38	60	33	16	72	91	54	150	8	23	11	12	11	30	20	18	2.34131e-08	4.234e-11	0.948125	0.99996	2.51366	2.94072	-0.233723	0.193335	UP	UP	not sig	not sig
peak_45346	chr12	88876950	88877150	26	4	11	15	24	44	13	89	18	24	6	9	11	13	18	20	0.00622279	1.04487e-05	NA	0.99996	1.66069	2.69833	-0.0747254	0.962918	UP	UP	not sig	not sig
peak_45347	chr12	88882466	88882666	11	29	15	1	15	23	40	23	7	12	7	11	8	16	32	13	0.148428	0.317914	NA	0.99996	0.949551	0.670414	-0.0857267	-0.364863	not sig	not sig	not sig	not sig
peak_45348	chr12	88885508	88885708	31	21	28	6	26	22	22	17	94	160	106	53	85	141	107	105	0.000670557	2.22138e-05	0.801881	0.99996	-1.34397	-1.73127	0.584847	0.197552	DOWN	DOWN	not sig	not sig
peak_45349	chr12	88909580	88909780	14	16	11	5	19	12	32	11	74	82	41	31	30	97	91	97	0.00444143	0.00100369	NA	0.99996	-1.50212	-1.76229	0.311763	0.0515851	DOWN	DOWN	not sig	not sig
peak_45350	chr12	88910852	88911052	3	11	10	7	11	26	31	16	35	43	38	27	30	59	54	62	0.047098	0.441345	NA	0.99996	-1.09793	-0.459125	-0.654275	-0.0154741	DOWN	not sig	not sig	not sig
peak_45351	chr12	88916846	88917046	6	10	9	9	29	56	16	75	12	19	1	5	11	12	29	11	0.0165967	4.18327e-05	NA	0.99996	1.6794	2.6642	-0.976929	0.00787433	UP	UP	not sig	not sig
peak_45352	chr12	88918036	88918236	8	14	7	1	4	13	14	8	17	16	16	9	14	45	32	24	0.518188	0.0579723	NA	0.99996	-0.527362	-1.37951	0.270076	-0.582071	not sig	not sig	not sig	not sig
peak_45353	chr12	88925056	88925256	2	13	6	4	13	6	8	13	7	9	15	1	10	27	18	13	0.493971	0.895164	NA	0.99996	0.667865	-0.143364	-0.174266	-0.985494	not sig	not sig	not sig	not sig
peak_45354	chr12	88953094	88953294	53	70	48	11	36	88	57	32	23	69	28	16	16	71	63	23	0.000935546	0.0546909	0.872165	0.99996	1.34859	0.842294	0.419457	-0.0868361	UP	not sig	not sig	not sig
peak_45355	chr12	88953894	88954094	7	18	16	3	15	27	20	15	16	72	39	11	32	64	42	18	0.153914	0.332667	NA	0.99996	-0.848698	-0.571835	-0.597668	-0.320804	not sig	not sig	not sig	not sig
peak_45356	chr12	88960885	88961085	6	6	6	1	7	7	11	15	16	34	22	8	17	34	27	5	0.0527223	0.25135	NA	0.99996	-1.66995	-0.990678	-0.623696	0.0555741	not sig	not sig	not sig	not sig
peak_45357	chr12	88961723	88961923	6	14	1	1	5	6	1	24	11	17	10	8	14	36	33	17	0.429979	0.0983375	NA	0.99996	-0.867878	-1.64384	0.524439	-0.25152	not sig	not sig	not sig	not sig
peak_45358	chr12	88971240	88971440	6	13	4	1	5	9	8	7	24	38	17	10	16	43	27	9	0.0507428	0.0423637	NA	0.99996	-1.50032	-1.48783	0.170882	0.183377	not sig	DOWN	not sig	not sig
peak_45359	chr12	88972207	88972407	8	23	22	6	13	43	20	53	18	17	6	4	6	7	10	14	0.0115409	3.51309e-05	NA	0.99996	1.53615	2.5722	-0.00655751	1.0295	UP	UP	not sig	not sig
peak_45360	chr12	88984542	88984742	14	41	6	3	9	25	46	26	0	17	3	4	6	10	16	12	0.0148149	0.164942	NA	0.99996	1.847	1.02554	0.353857	-0.467599	UP	not sig	not sig	not sig
peak_45361	chr12	88990918	88991118	3	19	12	1	12	20	12	4	21	43	26	9	28	50	41	10	0.165052	0.0899397	NA	0.99996	-0.941619	-1.07494	-0.422147	-0.555463	not sig	not sig	not sig	not sig
peak_45362	chr12	88992238	88992438	41	52	26	4	20	43	31	32	34	85	27	29	39	101	60	40	0.766524	0.252674	0.746987	0.99996	0.163534	-0.563289	0.698186	-0.028637	not sig	not sig	not sig	not sig
peak_45363	chr12	88993858	88994058	11	21	23	4	18	37	26	15	14	45	26	10	14	40	31	12	0.735683	0.276531	NA	0.99996	0.208462	0.594819	-0.374812	0.0115454	not sig	not sig	not sig	not sig
peak_45364	chr12	88996348	88996548	44	62	39	18	63	89	63	65	24	46	19	20	25	55	48	26	2.37138e-06	3.74645e-06	0.993473	0.99996	1.66608	1.62962	0.0341174	-0.00234834	UP	UP	not sig	not sig
peak_45365	chr12	89016534	89016734	14	32	27	5	24	27	26	24	24	30	11	21	26	30	34	11	0.202046	0.291052	NA	0.99996	0.71186	0.623701	0.245628	0.157469	not sig	not sig	not sig	not sig
peak_45366	chr12	89018230	89018430	17	18	33	4	12	35	19	39	7	13	10	11	5	5	10	13	0.00205593	6.65153e-05	NA	0.99996	1.79262	2.51986	0.319603	1.04684	UP	UP	not sig	not sig
peak_45367	chr12	89021004	89021204	20	34	30	8	20	52	23	29	15	41	19	8	10	41	27	31	0.0044185	0.0339847	NA	0.99996	1.30425	0.998828	0.337195	0.0317702	UP	not sig	not sig	not sig
peak_45368	chr12	89025694	89025894	4	10	4	5	15	5	28	16	66	120	64	42	39	105	114	87	7.61367e-07	0.00010727	0.934521	0.99996	-2.92433	-2.2378	-0.389137	0.297399	DOWN	DOWN	not sig	not sig
peak_45369	chr12	89041732	89041932	11	20	27	6	20	43	10	12	9	19	8	2	7	9	9	11	0.000217658	0.000237731	NA	0.99996	2.16665	2.20694	0.220397	0.260685	UP	UP	not sig	not sig
peak_45370	chr12	89041970	89042170	0	8	8	1	6	36	14	13	6	12	3	5	1	10	12	1	0.889219	0.00741536	NA	0.99996	0.170877	2.55419	-1.65264	0.73067	not sig	UP	not sig	not sig
peak_45371	chr12	89049390	89049590	12	26	19	10	32	40	33	55	23	35	29	16	17	42	38	54	0.330035	0.034768	NA	0.99996	0.470906	0.942478	-0.317974	0.153598	not sig	not sig	not sig	not sig
peak_45372	chr12	89062216	89062416	5	5	7	2	5	10	8	13	6	10	1	2	5	9	19	11	0.19252	0.64813	NA	0.99996	1.23286	0.460609	0.222752	-0.549502	not sig	not sig	not sig	not sig
peak_45373	chr12	89074932	89075132	44	80	82	12	60	92	55	47	26	47	35	12	17	45	39	15	1.20155e-06	1.79095e-06	0.983791	0.99996	1.68899	1.72854	0.0942888	0.133836	UP	UP	not sig	not sig
peak_45374	chr12	89082670	89082870	19	30	33	5	28	24	28	16	3	7	4	7	3	6	7	10	7.45433e-06	0.000154353	NA	0.99996	2.88024	2.55344	0.508102	0.181304	UP	UP	not sig	not sig
peak_45375	chr12	89093858	89094058	2	16	8	1	4	9	6	8	16	35	15	7	15	49	26	15	0.213186	0.0276466	NA	0.99996	-1.00242	-1.63725	0.316952	-0.317883	not sig	DOWN	not sig	not sig
peak_45376	chr12	89106409	89106609	74	189	92	27	137	218	146	240	98	216	86	74	74	255	146	124	0.0844375	0.00183445	0.938269	0.99996	0.511294	0.911859	-0.171681	0.228885	not sig	not sig	not sig	not sig
peak_45377	chr12	89112064	89112264	16	6	13	3	9	21	25	17	37	61	31	18	13	63	46	37	0.117034	0.347203	NA	0.99996	-0.999623	-0.640411	-0.0282984	0.330913	not sig	not sig	not sig	not sig
peak_45378	chr12	89120197	89120397	8	13	10	3	11	8	9	13	62	97	50	39	39	91	91	73	7.64788e-05	9.38005e-06	NA	0.99996	-1.96319	-2.24766	0.567269	0.282798	DOWN	DOWN	not sig	not sig
peak_45379	chr12	89128684	89128884	13	31	14	7	9	45	33	31	24	52	21	13	21	44	48	38	0.776232	0.84606	NA	0.99996	0.172288	0.119402	0.10151	0.0486233	not sig	not sig	not sig	not sig
peak_45380	chr12	89129476	89129676	56	134	89	15	93	138	103	158	50	125	46	22	44	129	120	63	0.00242558	0.011374	0.971895	0.99996	1.01618	0.866375	-0.125102	-0.274911	UP	not sig	not sig	not sig
peak_45381	chr12	89134474	89134674	23	48	30	4	31	57	59	67	46	90	50	31	33	108	81	59	0.224324	0.776927	0.898517	0.99996	-0.509792	-0.132528	-0.334911	0.0423525	not sig	not sig	not sig	not sig
peak_45382	chr12	89145665	89145865	2	14	18	6	15	11	27	31	29	41	12	15	9	24	23	33	0.687921	0.412802	NA	0.99996	-0.294106	0.583219	-0.000564543	0.876761	not sig	not sig	not sig	not sig
peak_45383	chr12	89148500	89148700	1	20	4	3	8	7	8	8	16	36	13	7	4	26	20	17	0.385101	0.57689	NA	0.99996	-0.755183	-0.50988	0.457262	0.702565	not sig	not sig	not sig	not sig
peak_45384	chr12	89149040	89149240	10	51	12	8	22	42	29	54	26	95	32	39	29	91	101	45	0.359647	0.628178	0.996311	0.99996	-0.484437	-0.273462	-0.0284909	0.182484	not sig	not sig	not sig	not sig
peak_45385	chr12	89159454	89159654	41	52	39	6	25	42	27	17	58	65	46	16	32	64	46	30	0.464988	0.665597	0.636709	0.99996	0.329034	-0.213031	0.752094	0.21003	not sig	not sig	not sig	not sig
peak_45386	chr12	89174574	89174774	6	6	4	0	6	24	8	10	9	9	5	5	6	26	14	16	0.919351	0.736847	NA	0.99996	0.11808	0.329205	-0.71432	-0.503195	not sig	not sig	not sig	not sig
peak_45387	chr12	89180328	89180528	13	17	9	3	10	14	18	13	77	122	78	52	49	93	102	94	9.55135e-07	1.71214e-06	0.885631	0.99996	-2.24493	-2.26	0.471637	0.456573	DOWN	DOWN	not sig	not sig
peak_45388	chr12	89181356	89181556	7	20	20	1	33	36	21	29	16	34	13	5	6	22	22	21	0.745266	0.0407066	NA	0.99996	0.250724	1.27961	-0.903001	0.125889	not sig	UP	not sig	not sig
peak_45390	chr12	89224809	89225009	3	16	14	0	20	24	18	5	4	10	1	5	3	1	5	4	0.178803	0.00784436	NA	0.99996	1.39753	2.75869	-0.653143	0.70802	not sig	UP	not sig	not sig
peak_45391	chr12	89238356	89238556	13	6	9	3	6	4	6	6	35	52	29	33	25	57	38	40	0.0479623	0.0018565	NA	0.99996	-1.23896	-2.13966	1.36599	0.465286	DOWN	DOWN	not sig	not sig
peak_45392	chr12	89241639	89241839	5	20	16	4	27	12	22	30	23	52	23	11	18	50	33	39	0.468525	0.854705	NA	0.99996	-0.486122	-0.13453	-0.342573	0.0090193	not sig	not sig	not sig	not sig
peak_45393	chr12	89255438	89255638	19	32	29	9	22	38	22	24	13	10	6	8	7	12	19	7	5.43843e-06	9.7314e-05	NA	0.99996	2.35599	2.10518	0.476398	0.225587	UP	UP	not sig	not sig
peak_45394	chr12	89262138	89262338	5	13	3	2	9	27	26	12	2	8	4	0	2	3	7	6	0.157126	0.0161354	NA	0.99996	1.46345	2.24554	-0.882133	-0.10004	not sig	UP	not sig	not sig
peak_45395	chr12	89262346	89262546	43	61	47	10	33	72	56	31	3	18	6	7	2	21	17	14	1.97575e-09	8.51229e-06	NA	0.99996	3.22561	2.44411	0.544051	-0.23745	UP	UP	not sig	not sig
peak_45396	chr12	89263652	89263852	3	9	2	0	3	4	1	1	20	29	14	19	12	19	38	20	0.0509415	0.00761483	NA	0.99996	-1.83261	-2.70857	1.363	0.487035	not sig	DOWN	not sig	not sig
peak_45397	chr12	89269634	89269834	38	29	50	16	45	65	52	113	10	19	11	5	3	10	12	10	3.19911e-09	2.33723e-14	NA	0.99996	2.69442	3.75368	-0.0309059	1.02836	UP	UP	not sig	not sig
peak_45398	chr12	89275364	89275564	23	25	28	6	21	29	28	23	5	10	12	2	8	11	15	12	4.10716e-05	0.00621106	NA	0.99996	2.36023	1.59996	0.238373	-0.521892	UP	UP	not sig	not sig
peak_45399	chr12	89275981	89276181	2	9	2	0	4	3	13	6	17	39	7	11	5	20	28	18	0.00972353	0.0357778	NA	0.99996	-2.59093	-2.00127	0.0772942	0.666956	DOWN	DOWN	not sig	not sig
peak_45400	chr12	89282429	89282629	13	35	22	1	12	27	36	8	20	35	14	15	13	38	30	21	0.840916	0.742608	NA	0.99996	0.145526	-0.233734	0.326063	-0.0531971	not sig	not sig	not sig	not sig
peak_45401	chr12	89289731	89289931	14	48	15	5	13	31	23	34	11	45	21	17	22	38	39	31	0.467467	0.921512	NA	0.99996	0.429381	-0.0677756	0.497425	0.000268734	not sig	not sig	not sig	not sig
peak_45402	chr12	89290023	89290223	36	69	44	4	44	67	66	45	32	54	34	26	42	49	59	52	0.19174	0.414909	0.995364	0.99996	0.577468	0.383183	0.0286622	-0.165623	not sig	not sig	not sig	not sig
peak_45403	chr12	89290878	89291078	3	13	16	2	14	28	7	19	5	3	7	3	2	7	16	12	0.0230914	0.0192107	NA	0.99996	1.89011	1.91808	-0.552885	-0.524914	UP	UP	not sig	not sig
peak_45404	chr12	89291204	89291404	13	41	18	7	10	33	35	64	19	24	12	10	11	18	21	19	0.0839588	0.0262946	NA	0.99996	0.948507	1.23487	0.369178	0.655541	not sig	UP	not sig	not sig
peak_45405	chr12	89302175	89302375	10	13	17	0	18	23	19	20	12	42	8	16	13	32	25	14	0.851074	0.533753	NA	0.99996	-0.159464	0.474026	-0.413124	0.220366	not sig	not sig	not sig	not sig
peak_45406	chr12	89302414	89302614	2	17	7	2	3	13	5	8	11	12	7	11	1	24	17	8	0.962963	0.902232	NA	0.99996	0.0518618	0.140877	0.694154	0.78317	not sig	not sig	not sig	not sig
peak_45407	chr12	89315328	89315528	12	14	35	4	31	44	34	36	3	7	6	3	4	7	10	4	2.48228e-05	4.3777e-08	NA	0.99996	2.62336	3.28601	-0.924612	-0.261955	UP	UP	not sig	not sig
peak_45408	chr12	89316678	89316878	30	46	33	4	47	49	33	21	5	9	1	5	2	6	10	6	1.59738e-07	7.44242e-07	NA	0.99996	3.37178	3.20983	0.242528	0.0805788	UP	UP	not sig	not sig
peak_45409	chr12	89333612	89333812	8	6	1	2	7	5	8	7	14	39	23	8	21	45	34	25	0.0440187	0.0102307	NA	0.99996	-1.67587	-2.02777	0.0910595	-0.26084	DOWN	DOWN	not sig	not sig
peak_45410	chr12	89370138	89370338	18	57	28	2	32	35	24	27	14	29	18	7	12	24	30	12	0.0881969	0.182722	NA	0.99996	0.975543	0.783694	0.0560199	-0.13583	not sig	not sig	not sig	not sig
peak_45411	chr12	89376704	89376904	3	32	9	2	7	25	40	18	16	46	10	9	4	36	50	6	0.371205	0.967609	NA	0.99996	-0.678232	0.0360762	-0.423298	0.29101	not sig	not sig	not sig	not sig
peak_45412	chr12	89377044	89377244	17	34	31	1	20	47	33	29	26	99	32	15	31	71	57	24	0.410878	0.618693	NA	0.99996	-0.458217	-0.283442	-0.321728	-0.146953	not sig	not sig	not sig	not sig
peak_45413	chr12	89377388	89377588	18	88	30	13	43	68	59	38	26	80	31	11	20	50	52	32	0.0624481	0.0409475	0.989104	0.99996	0.812317	0.901011	0.0691112	0.157806	not sig	not sig	not sig	not sig
peak_45414	chr12	89383354	89383554	15	36	22	4	26	31	37	29	12	60	25	27	28	61	46	38	0.956931	0.922963	NA	0.99996	0.0364002	-0.064316	-0.0257194	-0.126436	not sig	not sig	not sig	not sig
peak_45415	chr12	89395094	89395294	5	31	25	1	16	21	18	17	40	72	30	24	32	64	71	55	0.113069	0.0240631	NA	0.99996	-0.867253	-1.21143	0.228111	-0.116062	not sig	DOWN	not sig	not sig
peak_45416	chr12	89395596	89395796	30	30	21	7	21	40	21	23	15	79	25	14	15	59	60	36	0.289568	0.986651	NA	0.99996	0.599367	-0.0122498	0.601333	-0.0102836	not sig	not sig	not sig	not sig
peak_45417	chr12	89434844	89435044	5	10	2	0	2	7	22	17	20	35	19	10	11	31	32	30	0.00134679	0.00893917	NA	0.99996	-2.70062	-2.0942	-0.394892	0.211531	DOWN	DOWN	not sig	not sig
peak_45418	chr12	89442516	89442716	3	26	9	2	6	18	17	6	21	39	15	18	26	46	37	13	0.297965	0.0979842	NA	0.99996	-0.730876	-1.10695	0.230046	-0.146023	not sig	not sig	not sig	not sig
peak_45419	chr12	89447398	89447598	14	21	6	14	19	24	8	73	12	14	4	2	8	6	5	17	8.74468e-05	7.78203e-06	NA	0.99996	2.46232	2.84122	0.800894	1.17979	UP	UP	not sig	not sig
peak_45420	chr12	89451024	89451224	10	22	32	4	21	42	20	41	18	50	11	13	17	69	37	33	0.245558	0.349126	NA	0.99996	0.657551	0.534382	-0.193216	-0.316385	not sig	not sig	not sig	not sig
peak_45421	chr12	89454052	89454252	33	28	32	3	37	41	14	13	9	16	16	3	5	24	17	10	0.000803337	0.0233882	NA	0.99996	2.02968	1.42662	0.162853	-0.440214	UP	UP	not sig	not sig
peak_45422	chr12	89460784	89460984	2	12	6	3	8	11	22	15	9	24	11	8	14	45	26	16	0.526705	0.467924	NA	0.99996	-0.526645	-0.551832	-0.571184	-0.596371	not sig	not sig	not sig	not sig
peak_45423	chr12	89463104	89463304	20	81	39	4	37	78	59	50	17	28	19	7	14	34	27	25	0.00229873	0.00249072	NA	0.99996	1.39803	1.35261	-0.270003	-0.315417	UP	UP	not sig	not sig
peak_45424	chr12	89470742	89470942	13	24	31	1	26	21	18	13	2	20	2	3	3	3	25	15	0.0216156	0.197322	NA	0.99996	2.13132	1.29404	0.223244	-0.614032	UP	not sig	not sig	not sig
peak_45425	chr12	89471370	89471570	27	42	36	7	31	34	25	38	69	96	38	39	45	87	111	78	0.724534	0.0927467	0.722202	0.99996	-0.159727	-0.677934	0.63872	0.120514	not sig	not sig	not sig	not sig
peak_45426	chr12	89474274	89474474	32	16	25	11	32	42	19	33	19	36	15	8	11	32	19	22	0.00243088	0.00163765	NA	0.99996	1.50963	1.61702	0.305672	0.413066	UP	UP	not sig	not sig
peak_45427	chr12	89504010	89504210	22	16	12	1	14	27	18	21	2	18	6	10	4	8	11	14	0.0888915	0.0394301	NA	0.99996	1.34481	1.68458	0.352303	0.692069	not sig	UP	not sig	not sig
peak_45428	chr12	89505314	89505514	7	27	17	6	18	34	23	34	41	79	38	41	44	84	86	56	0.0758322	0.219415	NA	0.99996	-0.821141	-0.581177	-0.143813	0.0961513	not sig	not sig	not sig	not sig
peak_45429	chr12	89513892	89514092	20	48	40	10	40	84	51	48	45	84	56	34	38	106	48	60	0.88797	0.135889	0.899623	0.99996	0.0677995	0.586194	-0.324603	0.193791	not sig	not sig	not sig	not sig
peak_45430	chr12	89531086	89531286	3	10	3	6	15	26	5	40	13	27	6	17	13	32	20	36	0.846976	0.0836552	NA	0.99996	0.15973	1.0925	-0.428882	0.503888	not sig	not sig	not sig	not sig
peak_45431	chr12	89551356	89551556	6	5	15	1	6	17	12	15	10	20	11	11	17	32	24	32	0.989886	0.733025	NA	0.99996	-0.0112777	-0.27435	-0.296891	-0.559963	not sig	not sig	not sig	not sig
peak_45432	chr12	89573003	89573203	48	72	95	3	74	65	54	31	19	52	16	10	9	26	23	12	0.000588883	0.000142842	0.987575	0.99996	1.68493	1.96829	0.0895325	0.372892	UP	UP	not sig	not sig
peak_45433	chr12	89580348	89580548	5	25	8	3	13	11	25	8	51	78	36	14	21	71	59	45	0.00322295	0.00230144	NA	0.99996	-1.78038	-1.80179	0.142626	0.121214	DOWN	DOWN	not sig	not sig
peak_45434	chr12	89589994	89590194	8	19	21	3	17	26	11	10	7	21	3	4	2	9	17	8	0.0159916	0.0232682	NA	0.99996	1.74938	1.71678	0.265737	0.233133	UP	UP	not sig	not sig
peak_45435	chr12	89602572	89602772	14	10	6	2	14	18	7	4	9	4	3	1	3	4	3	5	0.0164839	0.0126672	NA	0.99996	2.13295	2.22144	0.308894	0.397392	UP	UP	not sig	not sig
peak_45436	chr12	89603426	89603626	14	13	11	3	25	24	13	19	5	10	0	1	3	6	4	3	0.000857914	8.35549e-05	NA	0.99996	2.71954	3.0748	-0.0657197	0.289536	UP	UP	not sig	not sig
peak_45437	chr12	89609089	89609289	6	4	6	3	6	12	3	16	17	24	10	6	11	32	23	13	0.870572	0.900958	NA	0.99996	-0.160519	-0.121675	0.0588396	0.0976842	not sig	not sig	not sig	not sig
peak_45438	chr12	89613764	89613964	2	4	3	0	0	3	5	8	20	43	20	9	11	12	36	22	0.00163243	0.00763853	NA	0.99996	-3.19161	-2.91058	0.379416	0.660447	DOWN	DOWN	not sig	not sig
peak_45439	chr12	89614074	89614274	3	2	3	0	1	2	8	2	17	35	12	19	11	22	27	15	0.00481418	0.00985762	NA	0.99996	-2.85471	-2.78155	0.483974	0.557129	DOWN	DOWN	not sig	not sig
peak_45440	chr12	89651968	89652168	34	47	63	9	55	50	30	19	5	11	17	11	16	19	10	10	1.18017e-07	4.1663e-05	NA	0.99996	2.69722	2.21172	0.251094	-0.234408	UP	UP	not sig	not sig
peak_45441	chr12	89653366	89653566	4	12	8	1	6	13	9	1	18	25	14	4	20	50	19	2	0.383179	0.0979765	NA	0.99996	-0.753103	-1.26775	-0.221722	-0.736373	not sig	not sig	not sig	not sig
peak_45442	chr12	89658296	89658496	8	6	8	6	16	26	31	39	4	10	2	4	5	8	9	8	0.0123172	3.03301e-05	NA	0.99996	1.80686	2.75735	-0.766477	0.184017	UP	UP	not sig	not sig
peak_45443	chr12	89668746	89668946	7	7	3	2	3	5	18	8	17	30	11	5	19	21	25	24	0.124455	0.0293182	NA	0.99996	-1.33322	-1.81966	0.338939	-0.147503	not sig	DOWN	not sig	not sig
peak_45444	chr12	89668956	89669156	2	5	9	0	6	4	12	3	13	20	9	8	9	21	19	7	0.167252	0.253558	NA	0.99996	-1.31317	-1.10409	-0.32586	-0.116776	not sig	not sig	not sig	not sig
peak_45445	chr12	89689028	89689228	23	31	28	8	17	42	46	38	57	127	52	31	31	123	104	52	0.111701	0.139488	0.975013	0.99996	-0.686688	-0.653122	0.152908	0.186474	not sig	not sig	not sig	not sig
peak_45446	chr12	89696092	89696292	17	20	13	6	9	13	21	20	93	106	68	29	66	103	68	61	0.000542679	5.16348e-05	0.827783	0.99996	-1.68407	-2.01844	0.632993	0.298627	DOWN	DOWN	not sig	not sig
peak_45447	chr12	89699573	89699773	12	13	13	1	11	14	19	2	63	141	79	54	42	130	103	80	1.49295e-05	4.21856e-06	0.936365	0.99996	-2.37186	-2.59552	0.366017	0.142363	DOWN	DOWN	not sig	not sig
peak_45448	chr12	89710534	89710734	19	17	11	3	14	8	30	20	90	157	92	47	58	146	107	102	1.06519e-07	3.71357e-08	0.915147	0.99996	-2.59787	-2.73689	0.395297	0.256285	DOWN	DOWN	not sig	not sig
peak_45449	chr12	89722534	89722734	3	15	8	1	10	5	9	8	11	35	25	4	17	49	20	3	0.0921423	0.0876124	NA	0.99996	-1.48297	-1.44589	-0.587916	-0.550831	not sig	not sig	not sig	not sig
peak_45450	chr12	89724127	89724327	13	31	12	2	16	21	15	9	47	75	25	16	29	86	46	25	0.105592	0.0145792	NA	0.99996	-0.867239	-1.22381	0.379449	0.0228772	not sig	DOWN	not sig	not sig
peak_45451	chr12	89727030	89727230	6	20	13	4	22	23	19	22	2	9	6	8	6	8	3	5	0.021733	0.000313671	NA	0.99996	1.71081	2.72376	-0.361918	0.651035	UP	UP	not sig	not sig
peak_45452	chr12	89739050	89739250	6	13	7	3	4	12	7	35	6	14	3	0	2	8	15	4	0.181951	0.294037	NA	0.99996	1.34784	1.10121	0.500368	0.253737	not sig	not sig	not sig	not sig
peak_45453	chr12	89748294	89748494	9	10	4	2	10	8	9	13	23	48	26	13	18	33	26	22	0.0343095	0.144664	NA	0.99996	-1.46121	-1.0156	0.108663	0.55428	DOWN	not sig	not sig	not sig
peak_45455	chr12	89764736	89764936	29	27	28	11	19	40	48	33	21	33	13	13	12	33	22	20	0.00669656	0.0106715	NA	0.99996	1.28891	1.26948	0.398078	0.378643	UP	UP	not sig	not sig
peak_45456	chr12	89790090	89790290	2	9	10	1	4	5	18	11	28	32	29	15	13	45	37	25	0.00478449	0.0121061	NA	0.99996	-2.05322	-1.87028	-0.0868537	0.0960945	DOWN	DOWN	not sig	not sig
peak_45457	chr12	89791941	89792141	5	9	8	2	18	6	9	13	18	34	27	12	18	47	24	16	0.126143	0.417527	NA	0.99996	-1.15954	-0.633003	-0.500195	0.0263441	not sig	not sig	not sig	not sig
peak_45458	chr12	89794902	89795102	10	16	11	4	10	10	17	13	58	126	56	20	67	128	78	71	0.000195391	5.46538e-07	NA	0.99996	-1.97502	-2.57935	0.355111	-0.249211	DOWN	DOWN	not sig	not sig
peak_45459	chr12	89812250	89812450	99	291	165	39	128	310	277	271	169	513	221	136	204	482	376	263	0.794901	0.795133	0.986333	0.99996	-0.0762818	-0.0787385	-0.0542603	-0.0567169	not sig	not sig	not sig	not sig
peak_45460	chr12	89821958	89822158	3	9	19	1	19	8	2	6	15	24	6	4	9	33	41	11	0.722817	0.620382	NA	0.99996	0.377845	-0.518229	-0.0273996	-0.923474	not sig	not sig	not sig	not sig
peak_45461	chr12	89825164	89825364	25	70	82	7	50	77	45	47	15	35	9	9	9	16	20	14	8.3788e-07	1.8442e-07	NA	0.99996	2.23836	2.49145	0.137415	0.390512	UP	UP	not sig	not sig
peak_45462	chr12	89829507	89829707	2	10	11	3	8	10	23	9	16	24	26	6	22	20	17	21	0.305957	0.489106	NA	0.99996	-0.816835	-0.572235	-0.472631	-0.228031	not sig	not sig	not sig	not sig
peak_45463	chr12	89831670	89831870	11	8	9	3	11	9	20	15	79	116	38	39	39	122	88	79	2.88149e-05	3.17723e-05	NA	0.99996	-2.26832	-2.21204	0.192339	0.248619	DOWN	DOWN	not sig	not sig
peak_45464	chr12	89842500	89842700	3	5	13	13	8	16	6	18	4	12	4	1	1	9	8	12	0.00153596	0.00110347	NA	0.99996	2.37197	2.52913	0.345165	0.502326	UP	UP	not sig	not sig
peak_45465	chr12	89847430	89847630	13	20	3	3	6	18	22	48	4	20	10	1	5	13	12	7	0.501113	0.28652	NA	0.99996	0.649133	0.968945	-0.0171593	0.302653	not sig	not sig	not sig	not sig
peak_45466	chr12	89854493	89854693	4	8	6	1	11	6	24	14	44	86	34	22	30	87	76	52	4.86632e-06	6.20142e-05	NA	0.99996	-2.9742	-2.35739	-0.697745	-0.0809362	DOWN	DOWN	not sig	not sig
peak_45467	chr12	89861640	89861840	20	31	33	2	13	19	19	19	8	26	8	5	8	15	17	13	0.0145706	0.369986	NA	0.99996	1.47101	0.613905	0.843053	-0.0140553	UP	not sig	not sig	not sig
peak_45468	chr12	89864262	89864462	14	23	33	2	25	26	28	24	9	32	14	8	12	28	19	14	0.174141	0.135729	NA	0.99996	0.813882	0.886144	-0.218187	-0.145925	not sig	not sig	not sig	not sig
peak_45469	chr12	89865288	89865488	2	9	4	1	7	6	7	2	17	36	15	9	12	25	19	19	0.0744698	0.104323	NA	0.99996	-1.53161	-1.35891	0.0910177	0.263724	not sig	not sig	not sig	not sig
peak_45470	chr12	89882842	89883042	5	23	31	8	20	30	17	27	11	10	5	2	7	6	10	13	0.000120118	0.000249689	NA	0.99996	2.42086	2.36651	0.190744	0.136399	UP	UP	not sig	not sig
peak_45471	chr12	89888622	89888822	11	23	15	4	11	16	11	13	54	118	47	27	36	76	70	57	0.00565271	0.000418315	NA	0.99996	-1.28285	-1.66105	0.772393	0.394192	DOWN	DOWN	not sig	not sig
peak_45472	chr12	89889512	89889712	15	2	1	1	4	4	33	5	6	12	8	3	1	4	2	5	0.581042	0.63614	NA	0.99996	-0.76346	0.703884	0.205695	1.67304	not sig	not sig	not sig	not sig
peak_45473	chr12	89897378	89897578	4	36	20	0	14	26	27	3	5	12	3	6	3	8	14	11	0.151531	0.29039	NA	0.99996	1.35869	1.05899	-0.018449	-0.318145	not sig	not sig	not sig	not sig
peak_45474	chr12	89905608	89905808	16	24	26	3	18	40	40	17	13	22	9	3	12	18	20	14	0.0324296	0.0612156	NA	0.99996	1.2751	1.10591	-0.244199	-0.413387	UP	not sig	not sig	not sig
peak_45475	chr12	89922894	89923094	4	12	5	4	10	10	11	6	44	95	36	23	19	66	36	39	0.00125294	0.0209165	NA	0.99996	-1.9436	-1.37834	0.181167	0.746429	DOWN	DOWN	not sig	not sig
peak_45476	chr12	89933797	89933997	3	10	5	0	3	7	7	10	8	17	9	5	9	23	11	8	0.316955	0.300799	NA	0.99996	-1.03664	-1.0172	-0.178413	-0.158971	not sig	not sig	not sig	not sig
peak_45477	chr12	89950248	89950448	4	22	9	6	10	5	6	13	40	64	31	21	29	56	40	18	0.135138	0.0428113	NA	0.99996	-0.988446	-1.39356	0.97533	0.570217	not sig	DOWN	not sig	not sig
peak_45478	chr12	89953746	89953946	10	26	14	0	14	28	18	15	5	12	11	10	5	17	2	2	0.650645	0.0287089	NA	0.99996	0.448904	1.94433	-0.465718	1.02971	not sig	UP	not sig	not sig
peak_45479	chr12	89977134	89977334	1	9	7	2	3	3	8	4	34	44	12	9	11	26	34	22	0.0431621	0.0138947	NA	0.99996	-1.64963	-2.1377	0.994958	0.506891	DOWN	DOWN	not sig	not sig
peak_45480	chr12	89977326	89977526	2	18	7	2	5	15	17	2	8	21	4	7	10	21	26	7	0.783054	0.612438	NA	0.99996	0.261236	-0.448662	0.201576	-0.508322	not sig	not sig	not sig	not sig
peak_45481	chr12	89977566	89977766	12	24	23	2	20	24	15	8	19	44	18	11	18	48	29	15	0.715591	0.850365	NA	0.99996	0.235982	-0.127401	0.17358	-0.189803	not sig	not sig	not sig	not sig
peak_45482	chr12	89983468	89983668	15	24	22	8	26	35	24	63	13	43	15	21	17	31	34	35	0.133039	0.021729	NA	0.99996	0.758015	1.1391	0.0164853	0.397574	not sig	UP	not sig	not sig
peak_45483	chr12	90010394	90010594	35	63	94	4	78	94	79	33	37	48	32	15	36	43	40	35	0.00901605	0.00514251	0.876316	0.99996	1.11876	1.21651	-0.410325	-0.312567	UP	UP	not sig	not sig
peak_45484	chr12	90010588	90010788	9	17	14	2	17	24	13	8	2	8	3	2	2	3	6	4	0.00272153	0.00128905	NA	0.99996	2.44407	2.64617	-0.054506	0.147586	UP	UP	not sig	not sig
peak_45485	chr12	90013734	90013934	20	50	10	4	14	15	11	10	36	63	14	11	14	19	27	15	0.934492	0.608887	NA	0.99996	0.0587069	-0.345119	1.42421	1.02038	not sig	not sig	not sig	not sig
peak_45486	chr12	90014086	90014286	32	91	49	11	33	52	62	65	88	131	57	22	52	85	79	91	0.845798	0.369675	0.732034	0.99996	-0.086744	-0.358155	0.565373	0.293962	not sig	not sig	not sig	not sig
peak_45487	chr12	90042526	90042726	9	18	4	2	3	10	8	15	12	26	16	4	3	16	27	10	0.68724	0.54428	NA	0.99996	-0.392053	-0.594609	0.813806	0.61125	not sig	not sig	not sig	not sig
peak_45488	chr12	90049222	90049422	2	12	16	13	21	22	9	60	10	15	4	5	5	4	6	12	0.00238445	4.44942e-07	NA	0.99996	1.9857	3.49592	0.0110731	1.52129	UP	UP	not sig	not sig
peak_45489	chr12	90059564	90059764	3	10	7	2	5	6	12	4	24	42	19	13	26	47	30	34	0.0430052	0.00318513	NA	0.99996	-1.45979	-2.08777	0.405262	-0.222716	DOWN	DOWN	not sig	not sig
peak_45490	chr12	90059902	90060102	7	11	1	2	16	4	28	20	30	60	20	17	22	66	64	32	0.000731571	0.00541827	NA	0.99996	-2.53078	-1.87188	-0.671116	-0.0122112	DOWN	DOWN	not sig	not sig
peak_45491	chr12	90061434	90061634	16	33	12	6	21	41	19	32	16	26	12	10	17	26	33	17	0.059954	0.0867832	NA	0.99996	1.02484	0.92481	0.0970887	-0.00294459	not sig	not sig	not sig	not sig
peak_45492	chr12	90061672	90061872	5	25	13	3	9	31	21	19	13	29	9	9	10	20	26	12	0.563108	0.267374	NA	0.99996	0.406373	0.7206	-0.101306	0.212921	not sig	not sig	not sig	not sig
peak_45493	chr12	90084354	90084554	10	19	5	6	5	26	27	18	3	19	1	4	4	9	8	0	0.0248141	0.00450702	NA	0.99996	1.87646	2.37349	0.276096	0.773133	UP	UP	not sig	not sig
peak_45494	chr12	90084640	90084840	8	11	13	5	6	20	6	15	4	3	3	5	0	8	9	5	0.00137174	0.00678691	NA	0.99996	2.59086	2.31204	0.660376	0.381559	UP	UP	not sig	not sig
peak_45495	chr12	90089821	90090021	19	10	28	3	33	32	10	23	8	10	1	5	2	13	12	2	0.00109614	0.000440803	NA	0.99996	2.54305	2.81969	-0.152017	0.124622	UP	UP	not sig	not sig
peak_45496	chr12	90091440	90091640	6	20	6	6	1	6	3	10	7	28	10	3	4	24	13	9	0.333955	0.470087	NA	0.99996	0.815761	-0.700504	2.0992	0.582938	not sig	not sig	not sig	not sig
peak_45497	chr12	90091723	90091923	15	47	12	7	24	29	34	12	26	40	13	10	19	29	29	26	0.272066	0.653476	NA	0.99996	0.620133	0.278011	0.477333	0.13521	not sig	not sig	not sig	not sig
peak_45498	chr12	90113560	90113760	12	32	13	2	11	17	22	16	41	55	30	17	31	39	43	62	0.124001	0.0167296	NA	0.99996	-0.863491	-1.31957	0.61159	0.155514	not sig	DOWN	not sig	not sig
peak_45499	chr12	90120269	90120469	8	4	2	1	7	9	6	9	28	31	27	14	21	53	37	37	0.0136709	0.0186078	NA	0.99996	-1.8836	-1.68939	-0.258849	-0.0646424	DOWN	DOWN	not sig	not sig
peak_45500	chr12	90126578	90126778	12	22	15	1	22	22	22	17	6	8	1	2	2	3	6	5	0.00548007	0.000847926	NA	0.99996	2.21324	2.64197	-0.0744651	0.354259	UP	UP	not sig	not sig
peak_45501	chr12	90130615	90130815	13	27	34	2	21	20	27	13	8	20	9	6	8	4	10	13	0.0452351	0.0387221	NA	0.99996	1.35591	1.48764	0.314031	0.445764	UP	UP	not sig	not sig
peak_45502	chr12	90132586	90132786	14	25	20	20	17	30	28	38	33	56	30	32	31	58	78	62	0.426921	0.98624	0.827987	0.99996	0.347322	-0.00955005	0.52371	0.166838	not sig	not sig	not sig	not sig
peak_45503	chr12	90142110	90142310	33	74	74	10	61	86	24	31	74	112	72	37	56	135	90	46	0.303803	0.756609	0.909392	0.99996	0.383726	0.13381	0.285298	0.0353814	not sig	not sig	not sig	not sig
peak_45504	chr12	90150896	90151096	9	30	14	5	7	22	11	32	15	10	26	13	18	13	9	10	0.456507	0.287426	NA	0.99996	0.618335	0.916753	0.515606	0.814024	not sig	not sig	not sig	not sig
peak_45505	chr12	90166214	90166414	17	18	7	4	13	9	15	11	39	101	41	34	37	69	65	54	0.00544324	0.000568344	NA	0.99996	-1.48055	-1.89509	0.834371	0.419831	DOWN	DOWN	not sig	not sig
peak_45506	chr12	90172429	90172629	4	7	19	5	9	21	18	4	7	11	7	2	4	10	12	10	0.0492118	0.0572902	NA	0.99996	1.47938	1.47062	-0.246585	-0.255349	UP	not sig	not sig	not sig
peak_45507	chr12	90174036	90174236	10	19	20	2	11	13	23	22	12	37	17	15	8	30	18	19	0.913363	0.859415	NA	0.99996	-0.0841181	0.138556	0.30846	0.531134	not sig	not sig	not sig	not sig
peak_45510	chr12	90185405	90185605	34	53	40	10	27	39	28	34	45	88	44	34	37	60	76	63	0.436827	0.560659	0.41847	0.99996	0.313582	-0.256262	0.894066	0.324222	not sig	not sig	not sig	not sig
peak_45511	chr12	90211486	90211686	33	85	57	12	44	79	90	76	21	55	27	24	24	58	51	35	0.000325297	0.000950424	0.9863	0.99996	1.25628	1.17346	0.0775413	-0.00527506	UP	UP	not sig	not sig
peak_45512	chr12	90213712	90213912	3	24	11	1	6	17	16	5	31	57	36	27	43	51	31	43	0.0260638	0.0108448	NA	0.99996	-1.57883	-1.81103	0.230597	-0.00160229	DOWN	DOWN	not sig	not sig
peak_45513	chr12	90222175	90222375	6	11	7	7	7	3	6	4	49	92	23	26	23	55	76	74	0.0256413	8.81239e-05	NA	0.99996	-1.29746	-2.54986	1.73667	0.484274	DOWN	DOWN	not sig	not sig
peak_45514	chr12	90274762	90274962	14	29	25	9	20	32	59	25	58	101	61	29	37	117	82	65	0.0331734	0.0635733	0.987575	0.99996	-0.915107	-0.811446	-0.0810463	0.0226147	not sig	not sig	not sig	not sig
peak_45515	chr12	90281364	90281564	7	7	6	1	5	3	8	12	22	46	17	4	18	35	35	9	0.0426393	0.013789	NA	0.99996	-1.83483	-2.17982	0.223249	-0.121745	DOWN	DOWN	not sig	not sig
peak_45516	chr12	90283100	90283300	5	37	13	4	26	24	32	9	4	14	6	4	5	11	18	5	0.0210049	0.021366	NA	0.99996	1.64904	1.6307	-0.298877	-0.317214	UP	UP	not sig	not sig
peak_45517	chr12	90302752	90302952	5	21	9	8	15	17	25	48	10	19	11	8	10	15	16	21	0.20962	0.0393787	NA	0.99996	0.804446	1.27675	-0.0116949	0.460612	not sig	UP	not sig	not sig
peak_45518	chr12	90331608	90331808	2	10	5	0	7	33	23	22	5	13	5	6	6	17	19	6	0.796203	0.157086	NA	0.99996	-0.280249	1.14455	-1.73768	-0.312879	not sig	not sig	not sig	not sig
peak_45519	chr12	90400634	90400834	12	39	20	1	23	31	20	6	14	13	10	6	12	8	6	11	0.126464	0.0963888	NA	0.99996	1.15913	1.28663	0.126798	0.254296	not sig	not sig	not sig	not sig
peak_45520	chr12	90412033	90412233	18	15	21	4	19	23	16	13	2	7	3	1	4	8	5	5	1.77779e-05	0.000928082	NA	0.99996	3.18388	2.34794	0.24215	-0.593788	UP	UP	not sig	not sig
peak_45521	chr12	90421050	90421250	13	1	10	5	16	22	7	82	6	7	5	1	3	5	7	4	0.0214826	8.94683e-05	NA	0.99996	2.0146	3.45901	-0.69218	0.752222	UP	UP	not sig	not sig
