## Supplemental Table 5 for "Cell-type specific transcriptional adaptations of nucleus accumbens interneurons to amphetamine" (part 9 of 37)

### Sheet: Rapid AMPH ATACseq (continued)
SYMBOL	Chr	Start	End	PV_IP_AMPH_3	PV_IP_AMPH_4	PV_IP_AMPH_5	PV_IP_AMPH_6	PV_IP_SAL_3	PV_IP_SAL_4	PV_IP_SAL_6	PV_IP_SAL_7	PV_UF_AMPH_3	PV_UF_AMPH_4	PV_UF_AMPH_5	PV_UF_AMPH_6	PV_UF_SAL_3	PV_UF_SAL_4	PV_UF_SAL_6	PV_UF_SAL_7	PV AMPH IPvUF FDR	PV SAL IPvUF FDR	PV SAL IPvAMPH IP FDR	PV SAL UFvAMPH UF FDR	PV AMPH IPvUF Log2FC	PV SAL IPvUF Log2FC	PV SAL IPvAMPH IP Log2FC	PV SAL UFvAMPH UF Log2FC	PV AMPH IPvUFSignificance	PV SAL IPvUFSignificance	PV SAL IPvAMPH IP Significance	PV SAL UFvAMPH UF Significance
peak_45522	chr12	90425460	90425660	5	14	7	3	11	10	25	8	48	84	53	19	25	99	58	37	0.000111374	0.000864762	NA	0.99996	-2.35549	-1.9544	-0.332995	0.0680901	DOWN	DOWN	not sig	not sig
peak_45523	chr12	90425775	90425975	8	11	3	0	9	5	14	14	10	25	5	9	14	34	17	11	0.230818	0.175219	NA	0.99996	-1.16861	-1.1899	-0.148928	-0.170219	not sig	not sig	not sig	not sig
peak_45524	chr12	90460202	90460402	6	3	7	1	12	7	6	3	27	40	25	13	21	51	26	11	0.0300043	0.102832	NA	0.99996	-1.63488	-1.19937	-0.410826	0.0246824	DOWN	not sig	not sig	not sig
peak_45525	chr12	90534042	90534242	8	10	13	1	22	18	19	3	3	4	3	3	2	4	0	3	0.0394695	0.00158382	NA	0.99996	1.99707	3.17053	-0.63823	0.535227	UP	UP	not sig	not sig
peak_45526	chr12	90564640	90564840	5	7	20	3	8	18	5	15	7	15	20	5	14	38	18	19	0.336998	0.922061	NA	0.99996	0.692199	0.0816567	-0.21109	-0.821632	not sig	not sig	not sig	not sig
peak_45527	chr12	90566452	90566652	10	16	13	2	15	25	20	24	24	55	20	18	21	61	33	29	0.258744	0.710548	NA	0.99996	-0.669184	-0.232853	-0.313432	0.1229	not sig	not sig	not sig	not sig
peak_45528	chr12	90589778	90589978	0	0	0	2	0	0	1	0	4	13	3	4	2	13	18	17	0.203634	0.0554462	NA	0.99996	-2.04717	-3.551	1.63583	0.132003	not sig	not sig	not sig	not sig
peak_45530	chr12	90608042	90608242	11	27	17	7	13	57	52	18	63	68	48	26	36	113	74	69	0.0971064	0.305695	0.915147	0.99996	-0.867463	-0.562058	-0.397515	-0.0921106	not sig	not sig	not sig	not sig
peak_45531	chr12	90664534	90664734	15	4	4	5	2	8	15	9	13	25	20	12	20	39	43	21	0.666967	0.0657772	NA	0.99996	-0.375845	-1.50748	0.825465	-0.306173	not sig	not sig	not sig	not sig
peak_45532	chr12	90733630	90733830	1	4	6	1	3	7	6	6	16	30	8	2	2	13	9	5	0.226356	0.899559	NA	0.99996	-1.33901	0.164283	-0.354102	1.1492	not sig	not sig	not sig	not sig
peak_45533	chr12	90733859	90734059	2	9	7	2	15	13	10	0	11	26	22	12	4	12	12	10	0.436653	0.403597	NA	0.99996	-0.717942	0.794739	-0.553066	0.959615	not sig	not sig	not sig	not sig
peak_45534	chr12	90738634	90738834	7	23	1	4	5	26	35	18	9	37	6	7	4	8	17	11	0.89787	0.119237	NA	0.99996	-0.121304	1.16948	-0.0454325	1.24535	not sig	not sig	not sig	not sig
peak_45535	chr12	90738907	90739107	22	52	43	4	60	52	50	57	26	51	27	17	17	39	26	14	0.253554	0.000497489	NA	0.99996	0.553991	1.57694	-0.48547	0.537483	not sig	UP	not sig	not sig
peak_45536	chr12	90740574	90740774	64	126	101	37	107	128	113	91	78	113	70	60	87	183	83	70	0.00144162	0.0168555	0.940501	0.99996	1.04751	0.848441	0.198892	-0.00017306	UP	not sig	not sig	not sig
peak_45537	chr12	90743730	90743930	2	2	5	1	3	2	9	6	14	17	10	4	9	34	11	14	0.117381	0.0927038	NA	0.99996	-1.68523	-1.7471	-0.33727	-0.399149	not sig	not sig	not sig	not sig
peak_45538	chr12	90753621	90753821	25	7	28	9	18	28	7	44	16	19	8	13	4	19	17	11	0.00635763	0.00267561	NA	0.99996	1.75517	2.088	0.597604	0.930433	UP	UP	not sig	not sig
peak_45539	chr12	90794379	90794579	3	11	9	6	12	2	5	7	63	129	79	49	44	137	100	103	7.32328e-05	3.4425e-06	0.827783	0.99996	-2.23916	-2.80632	0.829983	0.262822	DOWN	DOWN	not sig	not sig
peak_45540	chr12	90844304	90844504	19	35	31	2	26	18	11	2	7	3	4	2	3	3	2	7	0.000144242	0.0118417	NA	0.99996	3.17356	2.27444	0.97119	0.0720673	UP	UP	not sig	not sig
peak_45541	chr12	90882619	90882819	18	18	21	1	27	37	21	23	8	8	2	2	6	3	5	10	0.00115396	0.000145069	NA	0.99996	2.39321	2.72088	-0.292901	0.0347639	UP	UP	not sig	not sig
peak_45542	chr12	90903614	90903814	47	57	62	7	48	106	22	72	17	16	8	12	11	10	6	15	5.13543e-09	1.93666e-11	NA	0.99996	2.80807	3.4777	0.369622	1.03925	UP	UP	not sig	not sig
peak_45543	chr12	90904032	90904232	6	18	10	2	7	17	10	10	10	22	16	13	14	29	24	18	0.975413	0.63262	NA	0.99996	0.0265714	-0.364111	0.315596	-0.0750859	not sig	not sig	not sig	not sig
peak_45544	chr12	90915888	90916088	18	4	17	10	21	43	34	60	42	62	36	18	29	77	61	61	0.580909	0.48251	NA	0.99996	-0.342597	0.430376	-0.691614	0.0813588	not sig	not sig	not sig	not sig
peak_45545	chr12	90989554	90989754	11	15	15	11	24	16	13	9	7	10	3	7	0	6	5	16	0.000605921	0.000374332	NA	0.99996	2.49985	2.81139	0.777104	1.08865	UP	UP	not sig	not sig
peak_45546	chr12	91014651	91014851	24	42	22	5	20	37	25	23	6	19	3	2	1	14	21	7	6.80649e-05	0.0061623	NA	0.99996	2.584	1.80784	0.602956	-0.173208	UP	UP	not sig	not sig
peak_45547	chr12	91015240	91015440	30	61	57	5	47	37	25	20	14	23	14	21	14	32	17	19	0.00105102	0.0241011	NA	0.99996	1.77493	1.34002	0.674802	0.239892	UP	UP	not sig	not sig
peak_45548	chr12	91050700	91050900	3	28	8	2	7	15	48	7	31	73	13	17	25	70	29	45	0.0417254	0.0215268	NA	0.99996	-1.53226	-1.65842	-0.0195651	-0.145725	DOWN	DOWN	not sig	not sig
peak_45549	chr12	91051014	91051214	1	3	3	2	0	9	12	1	12	14	5	7	2	20	7	11	0.377372	0.803044	NA	0.99996	-1.08153	-0.350771	-0.0707587	0.659999	not sig	not sig	not sig	not sig
peak_45550	chr12	91059967	91060167	2	9	4	3	3	4	13	9	41	48	34	17	18	60	45	51	0.000643716	0.000464539	NA	0.99996	-2.44665	-2.55559	0.377194	0.268254	DOWN	DOWN	not sig	not sig
peak_45551	chr12	91080088	91080288	7	8	2	1	5	3	5	6	11	22	13	13	24	52	19	13	0.160629	0.0138731	NA	0.99996	-1.35101	-2.25217	0.580351	-0.320813	not sig	DOWN	not sig	not sig
peak_45552	chr12	91086056	91086256	2	7	1	5	6	12	19	4	23	42	31	14	14	47	25	32	0.0238896	0.284079	NA	0.99996	-1.79053	-0.889987	-0.547177	0.353371	DOWN	not sig	not sig	not sig
peak_45553	chr12	91088368	91088568	6	35	30	3	31	29	22	34	28	40	26	12	23	41	33	28	0.893514	0.560396	NA	0.99996	0.0904525	0.349499	-0.288958	-0.0299112	not sig	not sig	not sig	not sig
peak_45554	chr12	91149180	91149380	42	90	87	3	78	61	55	16	8	7	6	2	6	4	6	8	5.41438e-09	1.25313e-06	NA	0.99996	3.61132	3.0932	0.101689	-0.416432	UP	UP	not sig	not sig
peak_45555	chr12	91158555	91158755	8	6	11	1	16	8	6	7	39	39	31	16	24	57	24	18	0.0439807	0.139867	NA	0.99996	-1.36989	-1.00741	-0.166286	0.196193	DOWN	not sig	not sig	not sig
peak_45556	chr12	91204432	91204632	3	7	5	3	15	7	6	3	10	30	14	10	21	32	17	15	0.55632	0.582224	NA	0.99996	-0.524724	-0.483068	-0.199927	-0.158271	not sig	not sig	not sig	not sig
peak_45557	chr12	91220014	91220214	4	9	1	1	3	5	6	14	18	16	9	12	11	36	34	16	0.0952506	0.0504469	NA	0.99996	-1.6148	-1.78437	0.232593	0.0630162	not sig	not sig	not sig	not sig
peak_45558	chr12	91220740	91220940	7	28	16	6	19	13	19	16	46	88	31	16	34	69	66	38	0.123947	0.0247875	NA	0.99996	-0.814921	-1.16637	0.416538	0.0650931	not sig	DOWN	not sig	not sig
peak_45559	chr12	91254907	91255107	8	10	7	5	8	1	16	11	6	17	7	4	15	10	12	9	0.564299	0.640953	NA	0.99996	0.547236	-0.485142	1.0285	-0.00387654	not sig	not sig	not sig	not sig
peak_45560	chr12	91262960	91263160	3	0	0	1	3	4	6	1	12	22	4	8	10	14	17	27	0.0806321	0.213248	NA	0.99996	-2.25135	-1.43044	-0.559589	0.261317	not sig	not sig	not sig	not sig
peak_45561	chr12	91265536	91265736	23	76	42	14	64	53	56	80	12	36	27	12	16	35	27	20	0.000291898	3.9623e-05	0.986424	0.99996	1.64694	1.92118	-0.100481	0.173756	UP	UP	not sig	not sig
peak_45562	chr12	91288102	91288302	3	11	5	2	1	0	8	2	15	46	19	12	9	35	30	38	0.0214296	0.000152182	NA	0.99996	-1.98522	-4.12358	2.37664	0.23828	DOWN	DOWN	not sig	not sig
peak_45563	chr12	91314050	91314250	7	9	6	1	10	14	4	13	10	36	7	8	4	14	39	19	0.852243	0.958454	NA	0.99996	-0.193207	-0.0571253	0.168101	0.304183	not sig	not sig	not sig	not sig
peak_45564	chr12	91314292	91314492	26	53	40	8	33	51	33	54	26	110	34	46	30	80	82	39	0.716393	0.640033	0.926834	0.99996	0.193469	0.255303	0.313115	0.374949	not sig	not sig	not sig	not sig
peak_45565	chr12	91325550	91325750	6	16	10	0	14	22	8	2	0	4	2	3	1	2	2	5	0.0313056	0.0203762	NA	0.99996	2.53694	2.79293	-0.0926158	0.163382	UP	UP	not sig	not sig
peak_45566	chr12	91328682	91328882	13	15	2	0	12	5	8	14	26	73	40	8	21	44	36	17	0.00065119	0.00310126	NA	0.99996	-2.78392	-2.35653	-0.149914	0.277477	DOWN	DOWN	not sig	not sig
peak_45567	chr12	91331488	91331688	6	14	5	6	13	17	25	11	20	38	10	19	15	38	28	30	0.607235	0.949191	NA	0.99996	-0.354771	-0.0483757	-0.0234769	0.282918	not sig	not sig	not sig	not sig
peak_45568	chr12	91331757	91331957	8	31	5	0	8	4	11	5	15	30	18	14	22	47	36	19	0.108366	0.00069712	NA	0.99996	-1.27244	-2.64439	0.977942	-0.394006	not sig	DOWN	not sig	not sig
peak_45569	chr12	91384111	91384311	6	18	5	1	8	21	32	14	12	36	10	6	10	31	21	11	0.264502	0.858629	NA	0.99996	-0.873122	-0.146608	-0.74459	-0.0180759	not sig	not sig	not sig	not sig
peak_45570	chr12	91384375	91384575	273	640	434	139	425	440	534	577	545	741	470	303	442	619	622	597	0.0882021	0.251241	0.673432	0.99996	0.376023	0.28537	0.393246	0.302593	not sig	not sig	not sig	not sig
peak_45571	chr12	91384734	91384934	12	61	13	0	11	23	35	28	16	65	3	14	4	21	31	15	0.999154	0.7449	NA	0.99996	0.000966904	0.261411	0.623024	0.883469	not sig	not sig	not sig	not sig
peak_45572	chr12	91400384	91400584	50	129	77	15	104	139	103	90	88	166	67	62	71	187	137	103	0.340727	0.201495	0.983791	0.99996	0.304874	0.40108	-0.0791457	0.0170598	not sig	not sig	not sig	not sig
peak_45573	chr12	91400797	91400997	4	29	5	3	7	40	23	16	9	54	8	4	4	55	34	22	0.939745	0.955615	NA	0.99996	-0.0669499	0.0447383	-0.355997	-0.244309	not sig	not sig	not sig	not sig
peak_45574	chr12	91410036	91410236	7	5	7	6	12	14	14	42	4	3	3	1	5	11	9	3	0.00737199	0.00739772	NA	0.99996	2.4467	2.27242	-0.544197	-0.718478	UP	UP	not sig	not sig
peak_45575	chr12	91423224	91423424	9	28	30	10	25	58	30	34	38	67	36	30	41	89	49	58	0.948216	0.529658	0.932823	0.99996	0.0353915	0.29426	-0.271409	-0.012541	not sig	not sig	not sig	not sig
peak_45576	chr12	91484545	91484745	10	1	7	4	3	6	0	6	28	40	20	16	17	42	55	43	0.444612	0.0147339	NA	0.99996	-0.616384	-2.00853	1.54476	0.152612	not sig	DOWN	not sig	not sig
peak_45577	chr12	91486982	91487182	10	7	4	2	3	0	8	5	38	53	27	22	34	92	50	67	0.00400317	1.26455e-06	NA	0.99996	-2.27166	-4.31677	1.77807	-0.267029	DOWN	DOWN	not sig	not sig
peak_45578	chr12	91496156	91496356	9	24	16	7	10	12	28	23	23	46	17	6	22	36	58	24	0.954094	0.214426	NA	0.99996	0.0430125	-0.774735	0.57367	-0.244078	not sig	not sig	not sig	not sig
peak_45579	chr12	91496464	91496664	19	31	17	1	14	23	18	15	11	14	8	6	14	13	25	17	0.0486748	0.766735	NA	0.99996	1.28473	0.229795	0.532815	-0.522119	UP	not sig	not sig	not sig
peak_45580	chr12	91511906	91512106	0	1	5	1	1	0	0	0	17	20	12	6	8	28	21	18	0.159684	0.0054377	NA	0.99996	-1.62504	-4.26855	2.52376	-0.119747	not sig	DOWN	not sig	not sig
peak_45581	chr12	91514066	91514266	6	2	3	0	9	4	2	3	24	28	13	9	16	37	45	40	0.0652455	0.00910584	NA	0.99996	-1.70447	-2.24959	0.0756479	-0.469471	not sig	DOWN	not sig	not sig
peak_45582	chr12	91518712	91518912	2	9	5	1	6	11	12	4	18	32	8	8	14	19	27	19	0.190077	0.273883	NA	0.99996	-1.11791	-0.897914	-0.202522	0.0174707	not sig	not sig	not sig	not sig
peak_45583	chr12	91518898	91519098	0	4	4	0	3	2	3	3	14	11	5	10	2	23	15	8	0.153611	0.287146	NA	0.99996	-1.80622	-1.38753	0.0363767	0.455071	not sig	not sig	not sig	not sig
peak_45584	chr12	91522254	91522454	49	13	37	27	46	29	27	66	17	32	28	12	19	27	31	27	0.000326263	0.0015464	0.888892	0.99996	1.81053	1.74101	0.49151	0.421986	UP	UP	not sig	not sig
peak_45585	chr12	91544848	91545048	3	3	4	1	2	0	7	6	20	25	7	4	8	25	8	17	0.0807884	0.0330904	NA	0.99996	-1.97798	-2.51447	0.837646	0.301158	not sig	DOWN	not sig	not sig
peak_45586	chr12	91549682	91549882	9	24	12	2	9	27	12	6	8	11	4	3	8	17	11	5	0.0222687	0.23293	NA	0.99996	1.66628	0.886503	0.284831	-0.494942	UP	not sig	not sig	not sig
peak_45587	chr12	91552112	91552312	27	49	22	7	24	41	57	49	45	121	72	37	49	107	93	58	0.0412396	0.0837057	0.99309	0.99996	-0.838808	-0.722115	0.0431813	0.159874	not sig	not sig	not sig	not sig
peak_45588	chr12	91563981	91564181	5	8	10	3	3	7	17	5	31	52	31	15	19	76	44	41	0.0160936	0.000860505	NA	0.99996	-1.60588	-2.2753	0.483253	-0.186163	DOWN	DOWN	not sig	not sig
peak_45589	chr12	91564276	91564476	3	6	2	1	5	2	8	9	8	23	9	3	6	25	28	20	0.142406	0.0432476	NA	0.99996	-1.54585	-1.97806	-0.0131049	-0.445317	not sig	DOWN	not sig	not sig
peak_45590	chr12	91588299	91588499	156	337	243	74	254	330	346	330	304	508	240	188	214	449	497	412	0.143288	0.190988	0.892089	0.99996	0.284551	0.269989	0.171233	0.156671	not sig	not sig	not sig	not sig
peak_45591	chr12	91589265	91589465	29	81	40	8	32	27	64	60	54	129	29	29	30	48	136	79	0.863277	0.178249	0.619606	0.99996	-0.0943993	-0.654059	0.850237	0.290578	not sig	not sig	not sig	not sig
peak_45592	chr12	91589660	91589860	6	69	17	7	17	43	66	36	38	161	22	28	24	70	126	74	0.13681	0.154761	0.976762	0.99996	-0.742018	-0.712364	0.164051	0.193705	not sig	not sig	not sig	not sig
peak_45593	chr12	91590156	91590356	97	307	79	34	120	273	381	217	267	644	124	130	146	522	558	423	0.0348131	0.0327735	0.989104	0.99996	-0.550222	-0.569741	0.0397333	0.0202151	not sig	not sig	not sig	not sig
peak_45594	chr12	91606736	91606936	0	3	0	1	1	2	1	0	14	25	17	5	9	30	23	8	0.0200825	0.00763788	NA	0.99996	-2.99849	-3.46611	0.438573	-0.0290482	DOWN	DOWN	not sig	not sig
peak_45595	chr12	91635704	91635904	19	33	23	5	12	22	12	5	5	18	12	6	2	6	13	9	0.00287985	0.0622262	NA	0.99996	1.92894	1.39448	1.24615	0.711687	UP	not sig	not sig	not sig
peak_45596	chr12	91640790	91640990	12	32	20	3	37	28	46	28	18	60	22	23	21	57	38	30	0.691029	0.629796	NA	0.99996	-0.250207	0.292489	-0.475114	0.0675813	not sig	not sig	not sig	not sig
peak_45597	chr12	91641702	91641902	10	21	12	3	14	30	26	37	7	64	9	16	8	34	16	14	0.950058	0.0838027	NA	0.99996	0.0518846	1.1185	-0.216919	0.849698	not sig	not sig	not sig	not sig
peak_45598	chr12	91641944	91642144	4	3	8	5	2	11	5	10	9	34	13	10	12	37	23	14	0.839108	0.628944	NA	0.99996	-0.186125	-0.426403	0.331971	0.0916921	not sig	not sig	not sig	not sig
peak_45599	chr12	91654478	91654678	5	14	6	2	6	20	19	21	15	46	16	16	16	41	45	35	0.119867	0.274644	NA	0.99996	-1.001	-0.678296	-0.304425	0.0182757	not sig	not sig	not sig	not sig
peak_45600	chr12	91654791	91654991	4	4	1	2	3	5	2	3	14	16	4	3	6	11	14	17	0.797588	0.401262	NA	0.99996	-0.307653	-0.894029	0.97391	0.387534	not sig	not sig	not sig	not sig
peak_45601	chr12	91672322	91672522	0	13	2	2	3	5	15	20	15	25	4	5	7	25	17	18	0.186238	0.303843	NA	0.99996	-1.35322	-0.979263	-0.0416358	0.332317	not sig	not sig	not sig	not sig
peak_45602	chr12	91672604	91672804	7	32	7	9	11	33	53	35	36	72	44	12	43	122	78	76	0.132617	0.0524938	NA	0.99996	-0.887085	-1.10032	-0.321493	-0.534731	not sig	not sig	not sig	not sig
peak_45603	chr12	91673208	91673408	4	9	3	0	7	5	20	3	15	31	13	7	11	35	24	23	0.0183008	0.0158537	NA	0.99996	-2.19432	-2.0909	-0.469545	-0.366122	DOWN	DOWN	not sig	not sig
peak_45604	chr12	91679433	91679633	1	8	5	8	5	9	11	2	29	56	23	20	29	47	34	27	0.101563	0.0637886	NA	0.99996	-1.1452	-1.36345	0.431132	0.212887	not sig	not sig	not sig	not sig
peak_45605	chr12	91684432	91684632	0	15	8	0	8	32	14	15	9	28	11	6	16	24	31	21	0.387654	0.808782	NA	0.99996	-0.804961	-0.22728	-1.35071	-0.773027	not sig	not sig	not sig	not sig
peak_45608	chr12	91710861	91711061	13	12	9	6	18	13	10	11	70	135	87	35	79	170	101	75	0.000193822	8.80051e-06	0.963701	0.99996	-1.87754	-2.21656	0.238949	-0.10007	DOWN	DOWN	not sig	not sig
peak_45609	chr12	91713494	91713694	12	3	2	0	0	5	7	0	16	29	15	14	13	30	12	5	0.0953906	0.0320681	NA	0.99996	-1.8785	-2.55672	1.18599	0.507768	not sig	DOWN	not sig	not sig
peak_45610	chr12	91732816	91733016	2	14	5	4	4	9	17	0	12	34	9	3	13	51	24	21	0.781881	0.0576252	NA	0.99996	-0.290318	-1.68528	0.539977	-0.854988	not sig	not sig	not sig	not sig
peak_45611	chr12	91733135	91733335	6	17	1	5	6	28	33	12	23	45	26	19	22	56	51	32	0.0553628	0.270581	NA	0.99996	-1.26088	-0.72882	-0.494538	0.0375233	not sig	not sig	not sig	not sig
peak_45612	chr12	91748358	91748558	100	107	111	19	152	129	124	63	201	324	197	99	158	348	253	241	0.189496	0.0898299	0.987624	0.99996	-0.434614	-0.575183	0.0591094	-0.0814595	not sig	not sig	not sig	not sig
peak_45613	chr12	91749876	91750076	7	23	1	1	17	11	13	21	33	63	35	19	30	65	53	35	0.00115692	0.0111635	NA	0.99996	-2.35863	-1.70157	-0.47442	0.182646	DOWN	DOWN	not sig	not sig
peak_45614	chr12	91766373	91766573	93	61	64	46	87	125	75	242	71	96	59	30	50	71	87	107	7.42895e-05	9.11406e-06	0.918244	0.99996	1.35862	1.61274	0.268272	0.522392	UP	UP	not sig	not sig
peak_45615	chr12	91775117	91775317	5	7	7	8	6	11	22	9	38	49	23	17	27	45	48	71	0.108175	0.0638655	NA	0.99996	-1.0213	-1.21589	0.291584	0.0969928	not sig	not sig	not sig	not sig
peak_45616	chr12	91778242	91778442	8	7	7	2	1	20	13	8	11	37	7	10	15	47	35	24	0.845289	0.201057	NA	0.99996	-0.179246	-0.973575	0.310414	-0.483916	not sig	not sig	not sig	not sig
peak_45617	chr12	91778522	91778722	3	16	3	4	8	32	52	16	20	35	7	7	12	75	45	17	0.294347	0.766114	NA	0.99996	-0.812797	-0.22622	-1.10086	-0.514285	not sig	not sig	not sig	not sig
peak_45618	chr12	91779038	91779238	38	128	53	14	60	69	155	127	116	268	80	95	58	176	219	198	0.00994446	0.0669804	0.898517	0.99996	-0.752488	-0.560122	0.25492	0.447286	not sig	not sig	not sig	not sig
peak_45619	chr12	91789836	91790036	15	27	17	3	35	33	45	20	36	57	36	14	22	69	42	47	0.265338	0.769055	NA	0.99996	-0.617305	-0.177315	-0.573683	-0.133693	not sig	not sig	not sig	not sig
peak_45620	chr12	91803458	91803658	21	94	49	8	45	115	88	26	24	41	18	5	11	39	24	3	0.00065261	4.23266e-07	0.827987	0.99996	1.48475	2.21115	-0.517203	0.209191	UP	UP	not sig	not sig
peak_45621	chr12	91816092	91816292	40	64	57	13	53	69	64	77	34	69	29	16	31	65	63	34	0.00224169	0.0104815	0.984976	0.99996	1.10594	0.946231	0.0932007	-0.0665059	UP	not sig	not sig	not sig
peak_45622	chr12	91818069	91818269	21	14	14	9	15	10	25	35	93	115	96	56	72	130	103	127	0.000179198	4.72687e-05	0.845793	0.99996	-1.73765	-2.00213	0.587789	0.323302	DOWN	DOWN	not sig	not sig
peak_45623	chr12	91821448	91821648	28	61	38	8	31	42	56	28	26	29	25	13	16	27	22	16	0.00912145	0.00776923	NA	0.99996	1.11462	1.19528	0.333675	0.41434	UP	UP	not sig	not sig
peak_45624	chr12	91821700	91821900	27	24	24	1	32	48	48	37	15	19	9	6	7	20	16	15	0.0477521	0.00237348	NA	0.99996	1.17666	1.7237	-0.533887	0.013146	UP	UP	not sig	not sig
peak_45625	chr12	91831442	91831642	12	33	19	3	16	11	21	5	3	11	8	3	9	19	11	10	0.00932185	0.852132	NA	0.99996	1.8663	0.166952	0.65618	-1.04317	UP	not sig	not sig	not sig
peak_45626	chr12	91833994	91834194	9	50	13	3	16	25	28	17	8	10	4	3	8	15	18	7	0.00626647	0.162859	NA	0.99996	1.85544	0.944256	0.264701	-0.646484	UP	not sig	not sig	not sig
peak_45627	chr12	91834521	91834721	14	13	23	14	25	23	20	33	20	20	18	17	17	47	31	27	0.0336075	0.100699	NA	0.99996	1.09719	0.896188	0.10084	-0.100158	UP	not sig	not sig	not sig
peak_45628	chr12	91837860	91838060	13	25	17	8	16	31	29	55	7	6	4	3	5	5	11	11	1.3481e-05	7.26088e-06	NA	0.99996	2.65814	2.66513	0.185087	0.192073	UP	UP	not sig	not sig
peak_45629	chr12	91849070	91849270	307	813	340	120	426	569	752	685	586	1033	412	342	442	954	850	820	0.641204	0.966592	0.783445	0.99996	0.0960984	-0.0103756	0.262796	0.156322	not sig	not sig	not sig	not sig
peak_45630	chr12	91860256	91860456	0	4	2	1	0	0	2	4	5	11	8	2	12	29	12	15	0.197047	0.00510951	NA	0.99996	-1.7186	-4.06782	1.16773	-1.18149	not sig	DOWN	not sig	not sig
peak_45631	chr12	91866638	91866838	3	10	4	2	1	4	17	8	32	44	36	12	19	37	41	40	0.00073989	0.000423652	NA	0.99996	-2.62273	-2.89592	0.477984	0.204791	DOWN	DOWN	not sig	not sig
peak_45632	chr12	91869234	91869434	2	7	6	2	5	5	6	9	22	40	28	19	28	63	36	29	0.0120473	0.00458604	NA	0.99996	-1.83039	-2.02178	0.0546651	-0.136719	DOWN	DOWN	not sig	not sig
peak_45633	chr12	91870838	91871038	2	10	2	0	6	7	3	5	25	37	15	10	20	52	26	15	0.0112498	0.00848186	NA	0.99996	-2.31078	-2.1085	-0.251475	-0.0491965	DOWN	DOWN	not sig	not sig
peak_45634	chr12	91877770	91877970	11	45	25	8	21	19	49	40	47	83	30	22	21	51	92	35	0.360472	0.370664	NA	0.99996	-0.463667	-0.475053	0.401309	0.389923	not sig	not sig	not sig	not sig
peak_45635	chr12	91878522	91878722	2	9	3	4	2	13	16	9	15	42	7	7	11	42	62	22	0.243366	0.0924091	NA	0.99996	-0.937625	-1.23767	-0.00486359	-0.304908	not sig	not sig	not sig	not sig
peak_45636	chr12	91878951	91879151	20	13	12	8	24	22	35	18	127	265	128	58	90	220	188	105	4.21291e-08	2.53085e-06	0.984912	0.99996	-2.4335	-2.09698	-0.126848	0.209663	DOWN	DOWN	not sig	not sig
peak_45637	chr12	91894480	91894680	6	18	27	2	16	23	30	8	8	10	5	2	7	12	11	13	0.0296806	0.138617	NA	0.99996	1.63629	1.12817	-0.297159	-0.805284	UP	not sig	not sig	not sig
peak_45638	chr12	91929472	91929672	1	7	1	0	0	4	6	1	16	32	31	4	13	30	32	13	0.000547979	0.000444007	NA	0.99996	-3.59143	-3.85242	-0.117236	-0.378223	DOWN	DOWN	not sig	not sig
peak_45639	chr12	91932796	91932996	0	12	6	0	5	17	3	7	9	34	9	2	3	10	20	9	0.382376	0.9019	NA	0.99996	-1.06352	-0.164255	-0.733918	0.165343	not sig	not sig	not sig	not sig
peak_45640	chr12	91933044	91933244	5	6	11	2	4	25	16	20	14	20	9	4	6	23	25	5	0.960108	0.37809	NA	0.99996	-0.0537731	0.780232	-0.775941	0.0580642	not sig	not sig	not sig	not sig
peak_45641	chr12	91947862	91948062	3	2	4	3	1	1	6	16	10	23	16	11	14	18	24	16	0.138842	0.101557	NA	0.99996	-1.41021	-1.70828	0.663524	0.365453	not sig	not sig	not sig	not sig
peak_45642	chr12	91983908	91984108	2	3	1	0	1	1	1	1	13	26	16	11	9	26	15	16	0.0127968	0.00506426	NA	0.99996	-2.92143	-3.7371	1.28958	0.473911	DOWN	DOWN	not sig	not sig
peak_45643	chr12	91997606	91997806	6	12	18	1	7	9	24	8	1	4	3	3	4	5	3	2	0.0341891	0.0947234	NA	0.99996	2.00318	1.63086	-0.0629982	-0.435313	UP	not sig	not sig	not sig
peak_45644	chr12	92004353	92004553	4	8	1	0	5	6	12	8	12	38	11	10	5	15	20	14	0.0151416	0.256339	NA	0.99996	-2.36301	-1.07203	-0.372658	0.918322	DOWN	not sig	not sig	not sig
peak_45645	chr12	92004817	92005017	10	39	26	7	20	27	75	28	36	100	35	31	21	76	79	41	0.111296	0.365375	NA	0.99996	-0.712324	-0.433932	-0.0179796	0.260412	not sig	not sig	not sig	not sig
peak_45646	chr12	92013352	92013552	0	15	13	4	11	14	12	4	15	27	12	5	10	29	26	23	0.88306	0.794387	NA	0.99996	0.137837	-0.239009	0.0275602	-0.349286	not sig	not sig	not sig	not sig
peak_45647	chr12	92014794	92014994	3	4	2	1	1	2	1	2	12	29	14	9	15	10	17	11	0.0962553	0.026142	NA	0.99996	-1.73617	-2.60101	1.51511	0.650275	not sig	DOWN	not sig	not sig
peak_45648	chr12	92052838	92053038	6	3	0	1	4	3	6	6	35	44	17	14	14	30	37	25	0.00117587	0.00488964	NA	0.99996	-2.98821	-2.47218	0.150297	0.666331	DOWN	DOWN	not sig	not sig
peak_45649	chr12	92073306	92073506	23	24	21	2	27	23	43	20	65	114	68	34	56	132	101	44	0.00031976	0.000510329	0.955208	0.99996	-1.58201	-1.49631	-0.215733	-0.13004	DOWN	DOWN	not sig	not sig
peak_45650	chr12	92109671	92109871	34	8	27	16	31	19	30	117	11	24	19	14	8	20	37	17	0.0240498	0.00757741	NA	0.99996	1.41351	1.79751	0.199478	0.583482	UP	UP	not sig	not sig
peak_45651	chr12	92136712	92136912	34	47	29	1	24	32	36	14	1	10	1	2	5	4	3	4	1.97514e-05	0.000855879	NA	0.99996	3.32686	2.57583	0.402042	-0.34899	UP	UP	not sig	not sig
peak_45652	chr12	92137152	92137352	5	13	4	3	7	30	22	9	0	6	3	0	2	9	6	3	0.0132447	0.0142115	NA	0.99996	2.55076	2.23469	-0.711315	-1.02739	UP	UP	not sig	not sig
peak_45653	chr12	92137542	92137742	8	68	40	7	35	60	38	25	7	19	9	1	7	12	9	5	1.64455e-05	3.55459e-06	NA	0.99996	2.48722	2.72099	-0.239977	-0.00620631	UP	UP	not sig	not sig
peak_45654	chr12	92152442	92152642	45	46	39	30	45	62	28	102	113	177	122	63	96	180	124	106	0.684565	0.753577	0.854845	0.99996	-0.199013	-0.168024	0.491048	0.522036	not sig	not sig	not sig	not sig
peak_45655	chr12	92153662	92153862	1	1	2	2	4	2	0	15	14	14	10	10	4	20	48	10	0.18167	0.493634	NA	0.99996	-1.63793	-0.915517	-0.462218	0.260192	not sig	not sig	not sig	not sig
peak_45656	chr12	92163306	92163506	9	32	19	1	18	16	24	36	4	16	12	12	4	4	6	3	0.412552	0.00220608	NA	0.99996	0.659118	2.48296	-0.0461237	1.77772	not sig	UP	not sig	not sig
peak_45657	chr12	92163566	92163766	3	36	7	5	13	14	40	31	7	4	3	4	4	3	6	4	0.0273873	0.00363008	NA	0.99996	1.81519	2.44773	0.200841	0.833382	UP	UP	not sig	not sig
peak_45658	chr12	92192828	92193028	5	3	3	2	5	4	4	4	30	48	16	8	23	38	30	43	0.029206	0.00388939	NA	0.99996	-1.76725	-2.2384	0.56001	0.0888637	DOWN	DOWN	not sig	not sig
peak_45659	chr12	92198728	92198928	23	46	64	1	46	46	26	22	10	3	1	1	2	10	4	12	4.0401e-06	0.000454917	NA	0.99996	3.62629	2.70662	0.0401602	-0.879506	UP	UP	not sig	not sig
peak_45660	chr12	92240070	92240270	6	40	14	1	8	35	11	4	4	16	1	2	3	15	7	3	0.0074582	0.0777896	NA	0.99996	2.17846	1.43015	0.398083	-0.350225	UP	not sig	not sig	not sig
peak_45661	chr12	92240398	92240598	26	112	53	0	28	50	53	16	28	72	28	5	21	44	40	12	0.659374	0.809203	NA	0.99996	0.289765	-0.166165	0.0811725	-0.374757	not sig	not sig	not sig	not sig
peak_45662	chr12	92246722	92246922	12	28	16	6	12	22	38	31	29	60	26	22	27	46	77	56	0.40077	0.116804	NA	0.99996	-0.421648	-0.749103	0.33216	0.00470548	not sig	not sig	not sig	not sig
peak_45663	chr12	92247106	92247306	7	19	7	3	7	15	15	14	12	36	5	9	5	21	49	17	0.860451	0.724754	NA	0.99996	0.150163	-0.288187	0.570482	0.132132	not sig	not sig	not sig	not sig
peak_45664	chr12	92280531	92280731	5	10	7	9	6	3	26	15	87	145	64	40	51	110	127	83	1.85203e-06	1.31217e-06	0.868628	0.99996	-2.55665	-2.79167	0.637732	0.402712	DOWN	DOWN	not sig	not sig
peak_45665	chr12	92293110	92293310	2	1	0	0	4	3	9	5	11	20	8	10	10	13	25	12	0.00455554	0.137052	NA	0.99996	-3.5355	-1.58791	-1.62695	0.320639	DOWN	not sig	not sig	not sig
peak_45666	chr12	92303033	92303233	7	15	14	1	3	14	7	26	8	38	3	9	5	18	28	18	0.634394	0.883859	NA	0.99996	0.433511	-0.151521	0.949256	0.364224	not sig	not sig	not sig	not sig
peak_45667	chr12	92303411	92303611	23	37	24	6	22	44	21	39	46	78	23	29	52	74	61	62	0.840799	0.525151	0.868436	0.99996	0.105078	-0.299747	0.444876	0.0400503	not sig	not sig	not sig	not sig
peak_45668	chr12	92379256	92379456	3	12	7	6	8	11	18	28	68	91	31	34	43	65	80	45	0.000620981	0.0181266	NA	0.99996	-1.97572	-1.38041	-0.0316892	0.56362	DOWN	DOWN	not sig	not sig
peak_45669	chr12	92384436	92384636	11	41	17	1	21	24	57	21	9	17	3	12	7	14	16	16	0.129443	0.100142	NA	0.99996	1.04954	1.13298	0.038622	0.122061	not sig	not sig	not sig	not sig
peak_45670	chr12	92401088	92401288	20	62	34	14	33	18	50	49	110	150	102	69	87	147	132	125	0.00549953	0.000193179	0.663414	0.99996	-1.06142	-1.49766	0.72591	0.289664	DOWN	DOWN	not sig	not sig
peak_45671	chr12	92455530	92455730	11	25	11	0	20	26	31	10	0	4	2	4	3	2	12	7	0.00995423	0.032377	NA	0.99996	2.54528	2.03785	-0.35196	-0.859393	UP	UP	not sig	not sig
peak_45672	chr12	92567781	92567981	9	42	19	2	22	20	14	30	6	12	11	5	11	11	20	13	0.0436546	0.281615	NA	0.99996	1.42619	0.805626	0.176777	-0.443787	UP	not sig	not sig	not sig
peak_45673	chr12	92579098	92579298	4	5	4	1	7	9	4	20	5	8	3	1	0	3	9	6	0.531174	0.114434	NA	0.99996	0.760784	1.75722	-0.232974	0.763461	not sig	not sig	not sig	not sig
peak_45675	chr12	92589446	92589646	9	12	12	2	9	10	10	12	8	25	11	9	13	25	32	17	0.765315	0.445313	NA	0.99996	0.239418	-0.570615	0.473407	-0.336626	not sig	not sig	not sig	not sig
peak_45676	chr12	92589804	92590004	2	11	11	2	15	12	10	18	3	19	9	13	5	18	23	11	0.813691	0.234271	NA	0.99996	0.228474	1.00114	-0.626398	0.146273	not sig	not sig	not sig	not sig
peak_45677	chr12	92618622	92618822	15	43	17	5	28	27	44	28	42	79	45	29	35	62	67	51	0.0875366	0.205719	NA	0.99996	-0.770125	-0.584737	0.0418327	0.227221	not sig	not sig	not sig	not sig
peak_45678	chr12	92636848	92637048	37	25	31	1	32	24	13	35	26	56	30	10	20	48	41	33	0.785054	0.737646	NA	0.99996	0.192968	-0.235452	0.364795	-0.0636254	not sig	not sig	not sig	not sig
peak_45679	chr12	92685942	92686142	6	6	7	11	6	14	2	22	2	3	3	0	2	1	3	2	0.000119748	0.00012306	NA	0.99996	3.65299	3.90508	0.795829	1.04792	UP	UP	not sig	not sig
peak_45680	chr12	92701139	92701339	2	3	4	1	3	0	7	12	36	39	41	12	13	39	13	27	0.000190906	0.00779099	NA	0.99996	-3.53314	-2.66797	-0.0729249	0.792239	DOWN	DOWN	not sig	not sig
peak_45681	chr12	92708618	92708818	5	33	22	1	19	20	31	7	17	42	23	15	19	20	28	15	0.588031	0.89479	NA	0.99996	-0.401005	-0.110391	-0.137088	0.153525	not sig	not sig	not sig	not sig
peak_45682	chr12	92738044	92738244	3	22	12	3	14	13	30	7	15	48	24	22	14	57	31	36	0.22093	0.278813	NA	0.99996	-0.848215	-0.768476	-0.116157	-0.0364185	not sig	not sig	not sig	not sig
peak_45683	chr12	92757161	92757361	2	0	2	5	10	0	5	10	14	28	16	17	19	24	43	38	0.0554301	0.342765	NA	0.99996	-1.71398	-0.916687	-0.587778	0.209516	not sig	not sig	not sig	not sig
peak_45684	chr12	92775802	92776002	8	18	26	1	28	27	19	7	10	26	9	3	8	22	26	14	0.250169	0.409095	NA	0.99996	0.871988	0.636836	-0.513004	-0.748155	not sig	not sig	not sig	not sig
peak_45685	chr12	92812227	92812427	0	8	3	1	5	6	0	12	11	24	13	9	8	16	31	9	0.204996	0.491602	NA	0.99996	-1.42137	-0.811183	-0.210247	0.399939	not sig	not sig	not sig	not sig
peak_45686	chr12	92876756	92876956	23	39	25	2	39	17	13	17	4	6	8	6	2	3	11	4	0.00241413	0.00316267	NA	0.99996	2.30812	2.45985	0.451999	0.603731	UP	UP	not sig	not sig
peak_45687	chr12	92904475	92904675	30	66	57	5	78	66	43	8	22	29	19	5	16	33	29	13	0.000249488	0.00648755	NA	0.99996	1.79031	1.37455	-0.140905	-0.556659	UP	UP	not sig	not sig
peak_45688	chr12	92915837	92916037	16	40	24	1	30	14	16	12	34	65	41	12	37	56	52	24	0.267402	0.0251054	NA	0.99996	-0.65034	-1.2394	0.289936	-0.299121	not sig	DOWN	not sig	not sig
peak_45690	chr12	92939990	92940190	9	10	11	7	7	23	11	13	1	4	0	3	2	1	1	9	2.8753e-05	7.65422e-05	NA	0.99996	3.89716	3.62523	0.814764	0.542835	UP	UP	not sig	not sig
peak_45691	chr12	92996628	92996828	12	3	10	15	20	43	11	57	0	4	0	4	2	3	3	1	1.25342e-06	8.33409e-11	NA	0.99996	4.24495	5.51927	-0.410583	0.86374	UP	UP	not sig	not sig
peak_45692	chr12	93030540	93030740	2	3	4	2	2	1	11	1	17	30	20	16	17	39	17	24	0.0203598	0.00474461	NA	0.99996	-2.21169	-2.94187	0.632627	-0.097549	DOWN	DOWN	not sig	not sig
peak_45693	chr12	93045192	93045392	8	1	2	1	1	0	2	0	13	29	11	12	8	11	18	13	0.0869318	0.00732281	NA	0.99996	-1.91769	-4.13923	3.17853	0.956993	not sig	DOWN	not sig	not sig
peak_45694	chr12	93052092	93052292	4	3	3	1	2	1	14	7	35	40	25	15	19	34	37	34	0.000118932	0.000331768	NA	0.99996	-3.34905	-3.31195	0.263775	0.300873	DOWN	DOWN	not sig	not sig
peak_45695	chr12	93123688	93123888	4	7	29	3	20	18	13	0	2	0	6	0	0	1	1	3	0.000700432	0.000466605	NA	0.99996	3.69582	4.04582	-0.722694	-0.372699	UP	UP	not sig	not sig
peak_45696	chr12	93269632	93269832	3	17	7	0	12	16	22	28	2	5	5	4	4	4	14	5	0.460476	0.115655	NA	0.99996	0.782289	1.46729	-1.03564	-0.35064	not sig	not sig	not sig	not sig
peak_45697	chr12	93269840	93270040	9	25	11	1	14	14	25	28	0	6	3	3	2	5	8	5	0.0128299	0.0198782	NA	0.99996	2.18116	1.96148	-0.0832386	-0.302927	UP	UP	not sig	not sig
peak_45698	chr12	93374798	93374998	0	1	1	4	2	2	9	0	17	13	6	5	10	24	9	21	0.231449	0.226003	NA	0.99996	-1.54192	-1.6206	-0.145568	-0.224249	not sig	not sig	not sig	not sig
peak_45699	chr12	93415450	93415650	4	3	6	2	13	0	13	10	11	14	7	3	8	13	23	18	0.621036	0.465746	NA	0.99996	-0.53963	-0.775286	-0.123001	-0.358657	not sig	not sig	not sig	not sig
peak_45700	chr12	93415866	93416066	17	27	13	3	12	12	34	21	73	137	72	65	57	143	132	118	1.20585e-06	9.67019e-09	0.807527	0.99996	-2.12586	-2.59557	0.624905	0.155198	DOWN	DOWN	not sig	not sig
peak_45701	chr12	93428048	93428248	11	49	27	5	21	40	53	37	11	4	12	2	7	17	16	23	0.00123514	0.0253422	NA	0.99996	2.06719	1.43329	-0.147808	-0.781707	UP	UP	not sig	not sig
peak_45702	chr12	93429339	93429539	18	6	1	3	6	5	19	16	32	27	16	7	20	31	36	18	0.119151	0.0525605	NA	0.99996	-1.28931	-1.58178	0.426969	0.134508	not sig	not sig	not sig	not sig
peak_45703	chr12	93451674	93451874	0	2	6	1	3	2	4	6	26	41	13	7	13	25	28	20	0.0144341	0.041623	NA	0.99996	-2.40188	-1.98861	-0.0838898	0.329386	DOWN	DOWN	not sig	not sig
peak_45704	chr12	93461078	93461278	1	1	3	1	2	2	1	4	17	23	22	7	12	23	19	14	0.0207463	0.0536729	NA	0.99996	-2.43743	-2.01799	-0.161294	0.258138	DOWN	not sig	not sig	not sig
peak_45705	chr12	93462200	93462400	5	5	6	1	14	8	10	5	43	73	55	26	57	84	59	47	2.69713e-05	0.000201291	NA	0.99996	-2.70285	-2.20459	-0.700925	-0.202661	DOWN	DOWN	not sig	not sig
peak_45706	chr12	93482559	93482759	25	0	22	29	37	40	19	110	5	0	1	3	3	1	5	1	6.77944e-05	7.19603e-08	NA	0.99996	4.94201	6.94174	-1.54511	0.45461	UP	UP	not sig	not sig
peak_45707	chr12	93498026	93498226	5	1	4	5	7	6	6	8	29	38	26	16	18	35	25	44	0.0532892	0.267494	NA	0.99996	-1.37986	-0.845069	0.0220339	0.55683	not sig	not sig	not sig	not sig
peak_45708	chr12	93505220	93505420	16	29	7	1	23	19	26	6	4	8	2	4	4	3	7	1	0.0243286	0.0040076	NA	0.99996	1.83672	2.3566	-0.0249261	0.49495	UP	UP	not sig	not sig
peak_45709	chr12	93523583	93523783	4	0	3	5	9	5	6	8	38	57	27	31	28	55	37	55	0.00369098	0.112288	NA	0.99996	-2.10048	-1.16902	-0.380573	0.550892	DOWN	not sig	not sig	not sig
peak_45710	chr12	93577011	93577211	294	174	208	150	294	52	462	297	494	129	311	191	390	147	119	527	0.400059	0.989769	0.767635	0.99996	0.642106	-0.0132172	1.10151	0.446184	not sig	not sig	not sig	not sig
peak_45711	chr12	93603722	93603922	33	30	37	24	35	61	29	170	7	8	3	3	11	10	13	4	2.87085e-10	3.80615e-09	0.977604	0.99996	3.97597	3.64463	0.192884	-0.138463	UP	UP	not sig	not sig
peak_45712	chr12	93666917	93667117	5	10	6	3	15	4	5	6	46	87	42	28	34	80	40	53	0.00239386	0.002815	NA	0.99996	-1.96345	-1.92743	0.399715	0.435735	DOWN	DOWN	not sig	not sig
peak_45713	chr12	93669727	93669927	16	24	16	6	25	20	8	27	6	7	5	3	8	11	15	6	7.84093e-05	0.00924744	NA	0.99996	2.64658	1.73617	0.465535	-0.444871	UP	UP	not sig	not sig
peak_45714	chr12	93675128	93675328	18	20	37	5	34	17	24	8	33	40	33	16	17	30	28	24	0.679856	0.619859	NA	0.99996	0.244714	0.307764	0.310746	0.373796	not sig	not sig	not sig	not sig
peak_45715	chr12	93714304	93714504	19	7	7	3	6	2	4	14	20	48	11	7	15	24	21	30	0.686211	0.0521749	NA	0.99996	-0.358534	-1.61858	1.8705	0.610453	not sig	not sig	not sig	not sig
peak_45716	chr12	93718766	93718966	8	20	6	1	7	19	17	9	12	24	19	16	16	38	30	16	0.419301	0.336197	NA	0.99996	-0.610354	-0.703612	-0.00807714	-0.101335	not sig	not sig	not sig	not sig
peak_45717	chr12	93879769	93879969	8	11	15	2	7	1	8	19	14	30	6	14	20	29	33	22	0.8485	0.0557615	NA	0.99996	-0.182993	-1.63233	1.32434	-0.125001	not sig	not sig	not sig	not sig
peak_45718	chr12	93928914	93929114	14	44	12	0	10	35	48	16	18	47	12	10	10	50	50	28	0.737669	0.343133	NA	0.99996	-0.247424	-0.603537	-0.0142471	-0.37036	not sig	not sig	not sig	not sig
peak_45719	chr12	93976159	93976359	21	1	8	10	24	19	7	46	9	6	6	2	5	2	0	0	0.00823608	3.03281e-07	NA	0.99996	2.34253	5.39775	-0.440983	2.61424	UP	UP	not sig	not sig
peak_45720	chr12	94060454	94060654	11	9	11	4	21	8	14	8	121	146	112	61	81	166	117	114	7.23538e-08	2.60487e-07	0.989104	0.99996	-2.66631	-2.57258	0.0896827	0.183418	DOWN	DOWN	not sig	not sig
peak_45721	chr12	94118404	94118604	5	20	16	4	28	19	14	42	3	7	3	3	2	5	11	6	0.00183244	0.000173661	NA	0.99996	2.43595	2.87517	-0.365057	0.0741618	UP	UP	not sig	not sig
peak_45722	chr12	94183450	94183650	10	46	36	5	44	34	45	11	32	40	26	17	31	48	36	39	0.514125	0.821062	NA	0.99996	0.404265	0.157684	-0.0789007	-0.325481	not sig	not sig	not sig	not sig
peak_45723	chr12	94301828	94302028	6	3	0	3	7	1	5	9	39	41	49	25	25	59	64	59	0.000317075	0.000428045	NA	0.99996	-2.79043	-2.82989	0.262253	0.222784	DOWN	DOWN	not sig	not sig
peak_45724	chr12	94321074	94321274	2	2	1	2	2	7	2	3	9	22	6	9	6	20	4	8	0.384728	0.969639	NA	0.99996	-0.987964	-0.0494292	0.119939	1.05847	not sig	not sig	not sig	not sig
peak_45725	chr12	94424430	94424630	10	33	7	5	6	12	46	16	5	7	3	2	5	4	5	3	0.0136462	0.0357059	NA	0.99996	1.95951	1.73246	0.663056	0.436009	UP	UP	not sig	not sig
peak_45726	chr12	94509922	94510122	5	3	7	2	4	6	6	9	11	37	20	6	7	27	17	10	0.215712	0.47548	NA	0.99996	-1.07968	-0.665258	0.0732595	0.487687	not sig	not sig	not sig	not sig
peak_45727	chr12	94604018	94604218	23	70	43	1	28	34	30	27	3	6	5	4	6	3	5	7	1.19157e-05	0.000515295	NA	0.99996	3.02202	2.47129	0.397151	-0.153579	UP	UP	not sig	not sig
peak_45728	chr12	94605666	94605866	18	17	14	4	7	13	6	29	22	19	16	8	15	26	21	32	0.30652	0.694192	NA	0.99996	0.653897	-0.289842	1.13887	0.195133	not sig	not sig	not sig	not sig
peak_45729	chr12	94645393	94645593	25	67	37	2	13	34	21	10	18	24	14	5	13	22	11	2	0.0177933	0.170412	NA	0.99996	1.35382	0.86277	0.712337	0.221285	UP	not sig	not sig	not sig
peak_45730	chr12	94670159	94670359	19	32	13	4	16	18	15	14	36	64	44	16	31	63	36	20	0.233083	0.0844991	NA	0.99996	-0.649127	-0.922751	0.539775	0.266151	not sig	not sig	not sig	not sig
peak_45731	chr12	94731532	94731732	1	10	12	3	11	12	12	5	16	47	24	4	16	27	37	11	0.265218	0.482553	NA	0.99996	-0.873516	-0.570304	-0.494328	-0.191116	not sig	not sig	not sig	not sig
peak_45732	chr12	94733072	94733272	42	69	69	6	50	45	34	12	50	71	32	22	19	51	39	27	0.0540403	0.295698	0.671916	0.99996	0.848571	0.523448	0.773055	0.447932	not sig	not sig	not sig	not sig
peak_45733	chr12	94972454	94972654	10	13	15	13	20	25	21	70	5	3	1	5	3	1	5	3	1.5997e-06	4.34928e-10	NA	0.99996	3.3238	4.62499	0.0761936	1.37738	UP	UP	not sig	not sig
peak_45734	chr12	95005313	95005513	10	30	22	2	35	16	5	7	2	10	0	1	2	6	3	3	0.000147276	0.00223648	NA	0.99996	3.59978	2.89564	0.499435	-0.204696	UP	UP	not sig	not sig
peak_45735	chr12	95029454	95029654	9	3	2	1	4	4	3	9	15	32	25	8	8	23	23	13	0.0702384	0.123015	NA	0.99996	-1.73491	-1.54037	0.46953	0.66407	not sig	not sig	not sig	not sig
peak_45736	chr12	95136828	95137028	3	0	0	0	4	1	1	3	13	33	17	15	19	20	24	40	0.00274584	0.0149625	NA	0.99996	-3.74687	-2.78896	-0.469226	0.488678	DOWN	DOWN	not sig	not sig
peak_45737	chr12	95268380	95268580	15	5	19	1	20	18	3	5	5	6	6	0	1	6	7	3	0.0129866	0.0379543	NA	0.99996	2.33595	2.00407	-0.0795134	-0.411393	UP	UP	not sig	not sig
peak_45738	chr12	95305457	95305657	5	15	18	0	15	18	6	5	30	38	13	10	12	49	27	20	0.627638	0.461787	NA	0.99996	-0.39278	-0.564397	0.0929816	-0.0786354	not sig	not sig	not sig	not sig
peak_45739	chr12	95315398	95315598	19	24	46	1	50	57	35	15	14	12	19	2	13	56	19	6	0.0276306	0.0593614	NA	0.99996	1.33566	1.09184	-1.26022	-1.50404	UP	not sig	not sig	not sig
peak_45740	chr12	95318714	95318914	13	16	4	2	9	6	17	4	20	23	11	8	9	25	18	16	0.556212	0.174378	NA	0.99996	-0.498277	-1.08164	0.812162	0.228795	not sig	not sig	not sig	not sig
peak_45741	chr12	95386170	95386370	20	4	4	5	12	0	15	10	76	104	69	31	55	98	61	91	0.0156611	0.00357192	0.861313	0.99996	-2.48512	-3.28905	1.19162	0.38769	DOWN	DOWN	not sig	not sig
peak_45742	chr12	95388276	95388476	2	0	0	0	3	1	6	3	3	28	17	1	8	25	7	4	0.00614651	0.0966986	NA	0.99996	-3.87918	-2.29885	-1.86764	-0.287305	DOWN	not sig	not sig	not sig
peak_45743	chr12	95395225	95395425	9	37	0	2	0	10	34	8	6	5	5	1	3	12	12	3	0.725059	0.781806	NA	0.99996	0.468454	-0.373054	0.776339	-0.0651693	not sig	not sig	not sig	not sig
peak_45744	chr12	95419012	95419212	28	19	75	6	71	60	24	13	5	2	2	0	1	0	1	7	2.42605e-05	1.00142e-05	NA	0.99996	5.03986	5.71247	-0.196314	0.476289	UP	UP	not sig	not sig
peak_45745	chr12	95420989	95421189	3	19	4	3	7	6	8	6	31	24	14	10	10	22	21	17	0.29596	0.218168	NA	0.99996	-0.835277	-1.01169	0.903946	0.727532	not sig	not sig	not sig	not sig
peak_45746	chr12	95467240	95467440	4	6	1	1	4	1	16	11	31	42	19	7	13	31	34	34	0.000124614	0.000561831	NA	0.99996	-3.51016	-3.18613	-0.0652494	0.258786	DOWN	DOWN	not sig	not sig
peak_45747	chr12	95491574	95491774	2	0	3	0	3	2	2	1	9	47	18	4	14	23	19	11	0.0102171	0.0228453	NA	0.99996	-2.99769	-2.5997	-0.478706	-0.0807147	DOWN	DOWN	not sig	not sig
peak_45748	chr12	95491900	95492100	1	0	1	1	2	1	4	0	12	27	14	8	5	15	16	6	0.0110322	0.118587	NA	0.99996	-3.2698	-2.01662	-0.531668	0.721505	DOWN	not sig	not sig	not sig
peak_45749	chr12	95527955	95528155	1	0	1	0	1	0	2	0	10	44	9	6	4	7	30	16	0.00384004	0.0104526	NA	0.99996	-4.32127	-4.46274	0.996099	0.854629	DOWN	DOWN	not sig	not sig
peak_45750	chr12	95558788	95558988	8	6	7	6	8	2	18	3	49	67	42	22	32	60	64	60	0.00361608	0.000164976	NA	0.99996	-1.82013	-2.59881	0.8862	0.107519	DOWN	DOWN	not sig	not sig
peak_45751	chr12	95628640	95628840	4	4	8	1	11	9	10	9	9	37	11	7	8	27	14	7	0.29586	0.874794	NA	0.99996	-0.958747	0.161149	-0.805342	0.314554	not sig	not sig	not sig	not sig
peak_45752	chr12	95631198	95631398	12	8	14	0	16	17	8	15	15	18	15	2	13	20	13	6	0.923982	0.751223	NA	0.99996	-0.0961435	0.284321	-0.724929	-0.344464	not sig	not sig	not sig	not sig
peak_45753	chr12	95642316	95642516	2	4	6	1	2	3	0	5	22	19	16	8	17	20	15	7	0.229394	0.107124	NA	0.99996	-1.21588	-1.6837	0.892656	0.424834	not sig	not sig	not sig	not sig
peak_45754	chr12	95652254	95652454	20	30	13	2	15	10	12	15	58	98	47	23	36	62	51	49	0.00600525	0.000282451	NA	0.99996	-1.35977	-1.84454	0.98959	0.504826	DOWN	DOWN	not sig	not sig
peak_45755	chr12	95690842	95691042	33	53	72	21	69	89	72	63	50	100	36	38	46	94	65	45	0.0140449	0.00124717	0.985581	0.99996	0.843354	1.13015	-0.0892363	0.197561	not sig	UP	not sig	not sig
peak_45756	chr12	95692128	95692328	22	30	33	8	41	71	63	38	48	119	56	34	25	132	102	64	0.284002	0.801752	0.802769	0.99996	-0.460409	0.122598	-0.549438	0.0335692	not sig	not sig	not sig	not sig
peak_45757	chr12	95695124	95695324	57	197	69	32	90	167	166	136	128	333	122	71	106	286	298	181	0.722469	0.454505	0.972182	0.99996	-0.111995	-0.223336	0.0994577	-0.0118826	not sig	not sig	not sig	not sig
peak_45758	chr12	95695682	95695882	37	105	37	8	37	116	60	45	53	168	23	27	35	161	149	84	0.333452	0.539186	0.898517	0.99996	0.405237	-0.268108	0.330265	-0.34308	not sig	not sig	not sig	not sig
peak_45759	chr12	95709052	95709252	4	4	3	6	4	8	2	36	3	5	3	3	3	4	6	2	0.0833382	0.0251246	NA	0.99996	1.79765	2.38961	0.369451	0.961412	not sig	UP	not sig	not sig
peak_45760	chr12	95709510	95709710	5	5	2	2	9	21	4	11	5	4	2	0	3	3	4	9	0.066834	0.0121378	NA	0.99996	1.97332	2.39957	-0.409956	0.0162958	not sig	UP	not sig	not sig
peak_45761	chr12	95726663	95726863	6	23	19	9	12	13	11	17	10	21	10	4	16	33	21	19	0.0116607	0.869394	NA	0.99996	1.52389	0.127278	0.806126	-0.590488	UP	not sig	not sig	not sig
peak_45762	chr12	95735500	95735700	5	12	8	2	4	9	6	7	19	46	15	5	13	21	20	12	0.335484	0.228631	NA	0.99996	-0.770689	-0.956539	0.654471	0.468621	not sig	not sig	not sig	not sig
peak_45763	chr12	95737412	95737612	14	36	20	5	22	26	10	27	13	42	8	11	1	19	39	23	0.0954261	0.180832	NA	0.99996	1.14771	1.00184	0.721823	0.575952	not sig	not sig	not sig	not sig
peak_45764	chr12	95737643	95737843	15	39	32	2	18	35	35	17	9	42	9	12	8	20	41	29	0.102845	0.480331	NA	0.99996	1.01562	0.495392	0.384535	-0.135692	not sig	not sig	not sig	not sig
peak_45765	chr12	95737926	95738126	7	45	21	1	14	26	25	19	10	54	14	10	11	16	27	6	0.983745	0.49588	NA	0.99996	0.0178891	0.514721	-0.0248172	0.472015	not sig	not sig	not sig	not sig
peak_45766	chr12	95739866	95740066	26	73	42	5	33	46	53	20	26	52	25	13	27	37	46	21	0.0666272	0.49123	NA	0.99996	0.806202	0.339309	0.319923	-0.146969	not sig	not sig	not sig	not sig
peak_45767	chr12	95741363	95741563	9	17	10	4	8	26	11	16	13	31	15	7	12	41	21	22	0.591758	0.902993	NA	0.99996	0.370652	0.0905379	0.197211	-0.082903	not sig	not sig	not sig	not sig
peak_45768	chr12	95744418	95744618	52	62	59	7	58	84	85	84	26	65	30	19	35	65	55	56	0.00506662	0.0197169	0.981919	0.99996	1.0543	0.883788	-0.106663	-0.277171	UP	not sig	not sig	not sig
peak_45769	chr12	95746886	95747086	44	72	70	10	65	72	53	72	44	87	51	27	31	77	75	38	0.0643877	0.0372996	0.985868	0.99996	0.683733	0.788849	0.0878946	0.193011	not sig	not sig	not sig	not sig
peak_45770	chr12	95754508	95754708	11	7	3	1	6	11	8	13	23	32	21	9	11	23	36	31	0.1092	0.16884	NA	0.99996	-1.24725	-1.07709	0.174962	0.34512	not sig	not sig	not sig	not sig
peak_45771	chr12	95775394	95775594	19	14	21	4	31	29	17	14	13	24	6	3	10	15	26	9	0.0171018	0.0365688	NA	0.99996	1.49021	1.31883	-0.0635504	-0.234937	UP	UP	not sig	not sig
peak_45772	chr12	95795888	95796088	0	2	8	5	5	27	4	24	0	4	1	2	2	2	2	1	0.0142365	5.40643e-06	NA	0.99996	2.71302	4.86285	-1.48125	0.668581	UP	UP	not sig	not sig
peak_45773	chr12	95917234	95917434	2	4	4	1	3	2	9	1	10	19	9	1	6	23	12	15	0.233058	0.0569694	NA	0.99996	-1.39958	-2.17138	0.180919	-0.590882	not sig	not sig	not sig	not sig
peak_45774	chr12	95923500	95923700	4	1	3	3	10	3	5	5	41	74	46	29	41	75	53	81	0.000237246	0.0015805	NA	0.99996	-2.74413	-2.28556	-0.289494	0.169079	DOWN	DOWN	not sig	not sig
peak_45775	chr12	96115067	96115267	22	5	6	4	8	8	11	19	15	25	12	15	14	44	25	27	0.957432	0.350102	NA	0.99996	0.0508353	-0.775655	0.894326	0.0678366	not sig	not sig	not sig	not sig
peak_45776	chr12	96219077	96219277	48	1	25	30	45	59	29	188	7	2	2	3	7	2	3	4	8.55587e-06	3.25832e-09	0.876316	0.99996	4.46513	6.23081	-0.978343	0.787331	UP	UP	not sig	not sig
peak_45777	chr12	96236122	96236322	6	20	19	10	7	19	21	22	28	61	29	13	26	55	67	35	0.761894	0.192573	NA	0.99996	-0.188296	-0.736638	0.48501	-0.0633324	not sig	not sig	not sig	not sig
peak_45778	chr12	96488534	96488734	0	0	0	2	2	4	2	0	16	39	16	5	11	28	25	12	0.0127248	0.112314	NA	0.99996	-3.38765	-1.77896	-1.35031	0.258382	DOWN	not sig	not sig	not sig
peak_45779	chr12	96558868	96559068	2	2	6	2	2	0	3	2	39	88	33	25	21	51	84	36	0.000106845	1.44792e-05	NA	0.99996	-2.97759	-4.18013	1.58371	0.381177	DOWN	DOWN	not sig	not sig
peak_45780	chr12	96830208	96830408	4	1	4	10	2	8	0	23	4	1	1	5	4	2	3	0	0.0218785	0.0113373	NA	0.99996	2.8353	3.3307	0.673739	1.16914	UP	UP	not sig	not sig
peak_45781	chr12	96837076	96837276	1	2	2	1	0	2	3	1	10	21	5	20	8	11	28	16	0.0622425	0.032879	NA	0.99996	-1.94609	-2.61731	1.26634	0.595127	not sig	DOWN	not sig	not sig
peak_45782	chr12	96951664	96951864	12	16	9	9	4	27	6	38	4	1	1	0	1	0	0	1	2.62569e-06	2.27033e-07	NA	0.99996	4.60694	6.391	1.14539	2.92945	UP	UP	not sig	not sig
peak_45783	chr12	96952002	96952202	5	5	8	8	8	13	2	26	1	3	2	2	0	1	1	3	0.000133837	2.51265e-06	NA	0.99996	3.48359	5.23507	0.687147	2.43862	UP	UP	not sig	not sig
peak_45784	chr12	96965417	96965617	7	6	19	0	14	28	11	22	4	7	2	1	4	3	5	7	0.0393141	0.00344936	NA	0.99996	1.92564	2.58097	-0.950339	-0.295001	UP	UP	not sig	not sig
peak_45785	chr12	97047867	97048067	77	88	83	6	110	71	37	80	207	304	174	84	141	282	218	198	0.0106874	0.00401703	0.904559	0.99996	-0.911289	-1.05307	0.300256	0.158475	not sig	DOWN	not sig	not sig
peak_45786	chr12	97059984	97060184	6	2	4	1	6	1	14	7	48	78	47	25	28	61	56	64	2.32966e-06	1.99227e-05	NA	0.99996	-3.60937	-3.29724	-0.00388943	0.308239	DOWN	DOWN	not sig	not sig
peak_45787	chr12	97061510	97061710	20092	80359	17449	11689	21368	20337	120234	56016	17977	24233	11301	11876	10605	16990	31788	26865	1.46459e-06	0.00346252	0.281616	0.99996	1.20358	0.833997	0.743386	0.373798	UP	not sig	not sig	not sig
peak_45788	chr12	97119614	97119814	5	0	1	0	2	1	2	10	17	9	11	9	6	6	11	22	0.0400082	0.214045	NA	0.99996	-2.46753	-1.69073	0.402568	1.17937	DOWN	not sig	not sig	not sig
peak_45789	chr12	97142831	97143031	4	0	5	2	6	4	3	23	12	36	14	9	18	38	30	11	0.187895	0.454446	NA	0.99996	-1.38798	-0.822705	-0.546994	0.0182832	not sig	not sig	not sig	not sig
peak_45790	chr12	97158446	97158646	5	1	12	13	21	19	1	34	2	0	2	1	2	3	7	3	2.40054e-05	9.43133e-07	NA	0.99996	4.39503	4.45965	-0.852229	-0.787618	UP	UP	not sig	not sig
peak_45791	chr12	97199134	97199334	3	3	4	7	12	16	13	52	0	1	2	0	0	4	2	4	0.00120332	1.57212e-06	NA	0.99996	3.97689	4.60197	-1.11031	-0.485228	UP	UP	not sig	not sig
peak_45792	chr12	97199839	97200039	23	8	14	11	23	24	13	43	1	4	1	2	2	2	1	4	3.95223e-08	1.341e-09	NA	0.99996	4.31788	4.8467	0.456157	0.984982	UP	UP	not sig	not sig
peak_45793	chr12	97217734	97217934	5	14	11	0	9	17	8	7	9	11	9	3	10	13	6	5	0.791098	0.592392	NA	0.99996	0.27794	0.506666	-0.456076	-0.22735	not sig	not sig	not sig	not sig
peak_45794	chr12	97217963	97218163	10	16	1	2	5	14	3	10	6	30	7	0	2	6	7	6	0.685844	0.442057	NA	0.99996	0.486496	0.883432	0.831042	1.22798	not sig	not sig	not sig	not sig
peak_45795	chr12	97218497	97218697	42	46	65	15	62	90	31	84	51	122	51	11	41	74	51	27	0.071028	0.00646864	0.993076	0.99996	0.821092	1.25854	-0.0487594	0.388687	not sig	UP	not sig	not sig
peak_45796	chr12	97326616	97326816	18	13	27	4	19	19	24	2	6	12	4	3	1	9	8	1	0.0017349	0.00290468	NA	0.99996	2.20765	2.336	0.271817	0.400169	UP	UP	not sig	not sig
peak_45797	chr12	97342930	97343130	9	5	13	4	20	9	11	37	2	6	0	0	1	2	7	8	0.00112094	0.00127292	NA	0.99996	3.20639	2.99451	0.0518642	-0.160015	UP	UP	not sig	not sig
peak_45798	chr12	97353192	97353392	1	5	7	2	4	9	7	6	15	33	12	4	9	16	14	10	0.264118	0.834255	NA	0.99996	-1.01505	-0.216436	-0.275455	0.52316	not sig	not sig	not sig	not sig
peak_45799	chr12	97358686	97358886	4	4	24	2	16	16	1	11	2	3	2	0	3	2	0	1	0.000345924	6.44817e-05	NA	0.99996	3.73966	4.34298	-0.16528	0.438043	UP	UP	not sig	not sig
peak_45800	chr12	97360743	97360943	51	105	90	6	74	80	92	32	33	44	28	27	30	29	40	27	0.00169751	0.00383294	0.950915	0.99996	1.36694	1.34754	0.226726	0.20732	UP	UP	not sig	not sig
peak_45801	chr12	97394392	97394592	30	21	42	2	26	22	28	3	4	11	1	2	3	9	8	2	5.78227e-05	0.00963094	NA	0.99996	3.02451	2.05787	0.473415	-0.493226	UP	UP	not sig	not sig
peak_45802	chr12	97428290	97428490	4	16	8	1	9	6	11	7	17	47	19	9	12	48	26	7	0.068299	0.078776	NA	0.99996	-1.40546	-1.32124	-0.0169448	0.0672786	not sig	not sig	not sig	not sig
peak_45803	chr12	97454565	97454765	8	0	11	18	22	23	4	62	1	1	0	6	0	0	2	5	1.34197e-06	7.68807e-13	NA	0.99996	4.23433	7.17979	-0.575412	2.37004	UP	UP	not sig	not sig
peak_45804	chr12	97473030	97473230	5	22	13	2	7	6	10	13	25	31	15	19	17	44	48	30	0.392784	0.0114248	NA	0.99996	-0.581219	-1.67848	1.06366	-0.0336023	not sig	DOWN	not sig	not sig
peak_45805	chr12	97483668	97483868	30	98	76	5	53	61	64	60	78	156	61	38	58	110	96	79	0.642224	0.476649	0.927702	0.99996	-0.197453	-0.295263	0.239336	0.141526	not sig	not sig	not sig	not sig
peak_45806	chr12	97501592	97501792	6	16	23	0	17	13	4	10	8	21	15	2	11	30	16	4	0.787951	0.86219	NA	0.99996	0.276104	-0.176798	-0.456906	-0.909808	not sig	not sig	not sig	not sig
peak_45807	chr12	97515860	97516060	3	2	6	3	8	1	11	4	25	60	44	7	29	52	50	29	0.00518904	0.00447325	NA	0.99996	-2.37806	-2.44565	-0.234688	-0.302277	DOWN	DOWN	not sig	not sig
peak_45808	chr12	97611175	97611375	22	30	32	3	16	21	12	11	18	22	16	21	10	20	23	27	0.065341	0.594383	NA	0.99996	1.04893	0.376794	1.20654	0.53441	not sig	not sig	not sig	not sig
peak_45809	chr12	97612198	97612398	5	4	6	0	16	14	16	0	3	3	1	1	2	2	4	2	0.192509	0.0409754	NA	0.99996	1.62351	2.32039	-1.25122	-0.554337	not sig	UP	not sig	not sig
peak_45810	chr12	97612360	97612560	5	6	22	2	22	19	25	10	1	3	4	0	1	7	8	3	0.00239222	0.0015401	NA	0.99996	2.84384	2.61254	-1.40376	-1.63507	UP	UP	not sig	not sig
peak_45811	chr12	97655674	97655874	11	6	1	0	5	1	11	0	7	16	2	9	8	7	26	5	0.349109	0.0564258	NA	0.99996	-1.14802	-2.36589	1.37439	0.156514	not sig	not sig	not sig	not sig
peak_45812	chr12	97656051	97656251	3	9	1	1	1	0	5	0	15	36	11	5	10	26	40	11	0.0133814	0.000265641	NA	0.99996	-2.8066	-5.40725	2.41752	-0.183123	DOWN	DOWN	not sig	not sig
peak_45813	chr12	97741090	97741290	4	3	2	0	3	3	5	0	8	16	7	3	6	21	5	5	0.221084	0.148381	NA	0.99996	-1.54488	-1.78452	0.0778218	-0.161816	not sig	not sig	not sig	not sig
peak_45814	chr12	97750272	97750472	0	4	3	1	2	1	12	2	10	32	15	2	13	37	17	4	0.0079784	0.00917271	NA	0.99996	-2.92565	-2.87399	-0.7328	-0.681138	DOWN	DOWN	not sig	not sig
peak_45815	chr12	97758726	97758926	2	5	7	3	4	7	17	4	38	72	43	20	39	75	57	46	0.000213799	0.000208805	NA	0.99996	-2.52696	-2.48227	-0.251934	-0.207248	DOWN	DOWN	not sig	not sig
peak_45816	chr12	97759214	97759414	10	18	21	3	11	12	19	9	69	146	36	41	45	69	103	74	0.00140084	7.79924e-05	NA	0.99996	-1.58168	-2.06789	0.843531	0.357321	DOWN	DOWN	not sig	not sig
peak_45818	chr12	97779052	97779252	1	3	0	1	0	0	0	0	7	19	12	9	11	20	27	17	0.0723641	0.00015937	NA	0.99996	-2.40835	-6.15541	3.60246	-0.144601	not sig	DOWN	not sig	not sig
peak_45819	chr12	97779542	97779742	8	16	10	2	9	4	17	10	89	175	53	45	51	110	129	89	4.84252e-08	1.03878e-09	0.783233	0.99996	-2.86068	-3.34317	0.816967	0.334472	DOWN	DOWN	not sig	not sig
peak_45820	chr12	97789566	97789766	4	10	0	0	2	3	4	6	9	30	12	5	9	27	28	14	0.0194709	0.00356877	NA	0.99996	-2.51402	-3.09208	0.431567	-0.146498	DOWN	DOWN	not sig	not sig
peak_45821	chr12	97794658	97794858	3	6	10	2	2	4	7	7	5	16	6	3	5	35	12	7	0.783141	0.340488	NA	0.99996	0.314397	-0.988584	0.633418	-0.669563	not sig	not sig	not sig	not sig
peak_45822	chr12	97812214	97812414	21	15	10	1	15	21	16	2	4	2	3	0	1	2	7	4	0.00464485	0.0588463	NA	0.99996	2.99046	1.9911	0.151306	-0.848047	UP	not sig	not sig	not sig
peak_45823	chr12	97836406	97836606	42	118	93	8	83	104	90	48	66	119	71	38	60	140	74	70	0.32086	0.444588	0.992942	0.99996	0.372974	0.300653	-0.0380946	-0.110416	not sig	not sig	not sig	not sig
peak_45824	chr12	97872506	97872706	22	50	68	10	40	41	41	36	41	65	34	31	38	97	54	48	0.123047	0.781561	0.895326	0.99996	0.650212	0.143545	0.365139	-0.141529	not sig	not sig	not sig	not sig
peak_45825	chr12	97889032	97889232	1	16	21	2	6	28	8	4	27	66	18	9	16	48	28	15	0.457887	0.512082	NA	0.99996	-0.543862	-0.486938	0.0749651	0.131889	not sig	not sig	not sig	not sig
peak_45826	chr12	97918496	97918696	6	2	3	2	4	4	2	5	31	38	48	18	16	60	39	27	0.00549965	0.00491149	NA	0.99996	-2.19109	-2.31118	0.41468	0.294594	DOWN	DOWN	not sig	not sig
peak_45827	chr12	97929312	97929512	26	29	26	5	35	27	36	59	9	28	13	6	12	11	24	17	0.0156552	0.00534233	NA	0.99996	1.31468	1.53277	0.0241751	0.242272	UP	UP	not sig	not sig
peak_45828	chr12	97938556	97938756	12	25	9	6	32	22	10	51	10	14	11	3	7	16	14	9	0.0347119	0.0065609	NA	0.99996	1.48137	1.8889	-0.128602	0.278928	UP	UP	not sig	not sig
peak_45829	chr12	97939045	97939245	0	6	6	2	2	8	14	2	13	21	17	3	12	28	14	2	0.173896	0.390909	NA	0.99996	-1.39396	-0.894046	-0.778023	-0.278112	not sig	not sig	not sig	not sig
peak_45830	chr12	97939418	97939618	9	12	6	4	5	12	14	14	38	77	36	14	20	35	25	31	0.0104642	0.124967	NA	0.99996	-1.55901	-0.979449	0.389411	0.968968	DOWN	not sig	not sig	not sig
peak_45831	chr12	97955066	97955266	2	1	11	9	23	9	7	46	2	2	0	0	0	2	10	5	0.00101153	2.56062e-05	NA	0.99996	3.8345	4.23499	-1.16043	-0.759936	UP	UP	not sig	not sig
peak_45832	chr12	97957298	97957498	21	21	23	13	22	49	28	99	11	17	6	6	2	12	7	13	6.46827e-06	1.5734e-10	NA	0.99996	2.32514	3.47852	0.159361	1.31274	UP	UP	not sig	not sig
peak_45833	chr12	97966980	97967180	7	22	12	4	18	27	1	25	33	65	25	9	15	26	29	25	0.832189	0.622712	NA	0.99996	-0.169072	0.372015	0.329261	0.870347	not sig	not sig	not sig	not sig
peak_45834	chr12	97974222	97974422	16	43	40	5	35	47	18	38	15	26	16	14	17	35	40	17	0.00666318	0.0403407	NA	0.99996	1.39428	1.09638	0.0503057	-0.247599	UP	UP	not sig	not sig
peak_45835	chr12	97997534	97997734	7	39	9	0	8	12	9	1	6	0	1	0	2	9	6	1	0.0611164	0.822005	NA	0.99996	2.46529	0.335678	0.459357	-1.67025	not sig	not sig	not sig	not sig
peak_45836	chr12	98023032	98023232	4	21	8	3	8	15	4	13	50	92	52	23	40	99	83	78	0.00190523	1.99533e-05	NA	0.99996	-1.69253	-2.26229	0.558173	-0.0115832	DOWN	DOWN	not sig	not sig
peak_45837	chr12	98023651	98023851	5	16	13	4	13	14	14	10	21	49	24	20	18	33	40	16	0.297093	0.593774	NA	0.99996	-0.622901	-0.350281	0.128539	0.401159	not sig	not sig	not sig	not sig
peak_45838	chr12	98031228	98031428	0	1	2	3	5	8	8	11	11	24	14	10	12	39	20	12	0.0524886	0.916316	NA	0.99996	-1.93431	-0.112966	-1.82178	-0.000435174	not sig	not sig	not sig	not sig
peak_45839	chr12	98046822	98047022	1	14	7	2	16	7	5	9	15	51	21	13	12	38	41	18	0.160261	0.416406	NA	0.99996	-1.15342	-0.695761	-0.290973	0.166686	not sig	not sig	not sig	not sig
peak_45840	chr12	98050580	98050780	27	84	48	7	15	42	27	30	15	53	24	12	8	36	30	16	0.00183832	0.132165	NA	0.99996	1.32486	0.726574	1.08063	0.482341	UP	not sig	not sig	not sig
peak_45841	chr12	98052890	98053090	0	3	5	2	5	8	4	4	24	48	16	21	15	34	41	32	0.00939331	0.103352	NA	0.99996	-1.97542	-1.20413	-0.355512	0.415775	DOWN	not sig	not sig	not sig
peak_45842	chr12	98068808	98069008	2	13	2	0	13	6	1	5	15	12	7	8	19	29	37	27	0.485757	0.0748656	NA	0.99996	-0.786905	-1.72751	0.101094	-0.839507	not sig	not sig	not sig	not sig
peak_45843	chr12	98097234	98097434	4	3	0	1	5	2	0	4	13	38	16	14	20	47	25	27	0.0331704	0.00864414	NA	0.99996	-2.20214	-2.53902	0.515127	0.178247	DOWN	DOWN	not sig	not sig
peak_45844	chr12	98098722	98098922	9	7	5	7	8	5	2	14	8	5	0	3	0	2	2	4	0.00172092	0.00133301	NA	0.99996	2.73506	3.30798	1.78682	2.35975	UP	UP	not sig	not sig
peak_45845	chr12	98102323	98102523	1	9	4	0	2	6	3	3	7	15	14	2	11	18	18	21	0.27587	0.0249288	NA	0.99996	-1.20482	-2.30978	0.112376	-0.992576	not sig	DOWN	not sig	not sig
peak_45846	chr12	98103432	98103632	6	1	1	7	5	7	2	16	23	12	6	10	9	14	27	8	0.879809	0.671077	NA	0.99996	-0.169324	0.456454	0.174715	0.800493	not sig	not sig	not sig	not sig
peak_45847	chr12	98106489	98106689	14	18	9	3	11	9	21	10	68	131	72	29	71	125	105	95	4.27071e-06	2.63341e-09	0.879706	0.99996	-2.32815	-3.02534	0.507103	-0.190087	DOWN	DOWN	not sig	not sig
peak_45848	chr12	98106825	98107025	4	9	5	3	2	10	2	17	30	53	24	15	23	46	72	44	0.0487083	0.00621218	NA	0.99996	-1.40583	-1.9601	0.66434	0.110074	DOWN	DOWN	not sig	not sig
peak_45849	chr12	98114104	98114304	20	1	12	13	16	33	8	71	5	7	3	1	1	8	6	2	0.00835511	0.00257658	NA	0.99996	3.27881	3.99873	-0.0468096	0.673103	UP	UP	not sig	not sig
peak_45850	chr12	98123778	98123978	17	51	9	4	9	4	11	10	9	12	5	3	3	7	9	13	0.0196763	0.988964	NA	0.99996	1.69065	-0.014772	2.26814	0.562723	UP	not sig	not sig	not sig
peak_45851	chr12	98125728	98125928	4	4	4	3	3	16	1	11	2	2	1	1	1	0	2	1	0.00892846	0.00111743	NA	0.99996	3.13317	4.28084	0.419388	1.56706	UP	UP	not sig	not sig
peak_45852	chr12	98125888	98126088	7	2	14	3	14	16	9	10	2	8	1	2	6	3	2	0	0.0234562	0.000879025	NA	0.99996	2.261	3.41377	-0.656041	0.496732	UP	UP	not sig	not sig
peak_45853	chr12	98128516	98128716	34	37	32	1	33	44	18	10	6	3	2	2	6	6	7	6	5.00588e-07	0.00054584	NA	0.99996	3.67951	2.38516	0.290112	-1.00424	UP	UP	not sig	not sig
peak_45854	chr12	98129074	98129274	18	21	22	0	24	22	10	10	23	50	17	12	20	42	46	35	0.948079	0.347035	NA	0.99996	0.0521866	-0.630961	0.357365	-0.325782	not sig	not sig	not sig	not sig
peak_45855	chr12	98131360	98131560	0	2	1	1	8	6	15	5	8	18	13	7	14	41	38	27	0.0124913	0.0983539	NA	0.99996	-2.74943	-1.42064	-2.43468	-1.10589	DOWN	not sig	not sig	not sig
peak_45856	chr12	98145914	98146114	1	4	3	1	5	1	4	3	9	22	6	7	5	13	42	14	0.193006	0.090745	NA	0.99996	-1.40978	-1.86178	0.389402	-0.0625935	not sig	not sig	not sig	not sig
peak_45857	chr12	98146134	98146334	1	2	4	1	1	3	10	3	25	32	10	13	9	23	35	23	0.00867218	0.0239187	NA	0.99996	-2.53353	-2.24288	0.12529	0.415938	DOWN	DOWN	not sig	not sig
peak_45858	chr12	98179660	98179860	12	12	11	12	14	30	19	55	12	18	10	12	11	17	31	16	0.0376843	0.00453434	NA	0.99996	1.19998	1.64137	-0.0630778	0.37831	UP	UP	not sig	not sig
peak_45859	chr12	98181906	98182106	4	25	8	3	19	29	23	31	23	48	15	13	14	66	45	25	0.316546	0.98281	NA	0.99996	-0.648097	-0.0157296	-0.687787	-0.0554195	not sig	not sig	not sig	not sig
peak_45860	chr12	98187244	98187444	36	63	44	5	48	52	54	23	19	41	25	9	8	60	34	13	0.0137759	0.051519	NA	0.99996	1.18719	0.971115	-0.000156688	-0.216235	UP	not sig	not sig	not sig
peak_45861	chr12	98190308	98190508	6	36	28	0	20	15	23	14	8	23	7	3	5	14	17	1	0.584505	0.353624	NA	0.99996	0.534489	0.866241	-0.455333	-0.12358	not sig	not sig	not sig	not sig
peak_45862	chr12	98196252	98196452	17	12	23	0	15	18	28	2	9	6	8	1	1	5	4	4	0.202272	0.0787498	NA	0.99996	1.26834	1.78547	-0.361012	0.15612	not sig	not sig	not sig	not sig
peak_45863	chr12	98212500	98212700	13	45	29	5	14	32	49	28	21	46	18	16	13	54	40	37	0.419595	0.995903	NA	0.99996	0.420434	0.00335202	0.359739	-0.0573428	not sig	not sig	not sig	not sig
peak_45864	chr12	98224404	98224604	3	5	8	2	3	4	6	7	17	29	14	6	10	22	34	21	0.218798	0.0534668	NA	0.99996	-1.01505	-1.63281	0.652033	0.0342717	not sig	not sig	not sig	not sig
peak_45865	chr12	98224692	98224892	0	11	4	3	12	5	10	9	14	31	6	8	13	24	19	18	0.496137	0.705929	NA	0.99996	-0.64515	-0.361577	-0.139098	0.144474	not sig	not sig	not sig	not sig
peak_45866	chr12	98243924	98244124	15	50	35	3	34	35	37	50	44	102	20	32	31	58	84	60	0.670705	0.745363	0.974506	0.99996	-0.241281	-0.191885	0.175649	0.225045	not sig	not sig	not sig	not sig
peak_45867	chr12	98244246	98244446	18	36	23	11	43	34	41	34	147	236	134	77	84	217	185	167	3.49429e-07	4.89256e-05	0.99356	0.99996	-1.78566	-1.44093	-0.0344131	0.310323	DOWN	DOWN	not sig	not sig
peak_45868	chr12	98246902	98247102	12	4	5	2	5	4	10	0	43	68	24	5	8	35	30	28	0.0641181	0.0159837	NA	0.99996	-1.73212	-2.37895	1.16868	0.521853	not sig	DOWN	not sig	not sig
peak_45869	chr12	98249820	98250020	26	40	19	13	18	16	20	31	42	70	25	25	24	36	59	47	0.576421	0.414479	NA	0.99996	0.264825	-0.407623	1.37664	0.704196	not sig	not sig	not sig	not sig
peak_45870	chr12	98259125	98259325	54	209	74	16	89	225	186	139	90	292	74	70	57	267	222	174	0.827175	0.482421	0.950532	0.99996	0.0750306	0.21708	-0.141461	0.000588515	not sig	not sig	not sig	not sig
peak_45871	chr12	98280598	98280798	5	41	36	8	21	36	29	36	20	45	28	14	20	57	49	27	0.30103	0.526779	NA	0.99996	0.533263	0.347742	-0.034374	-0.219895	not sig	not sig	not sig	not sig
peak_45872	chr12	98282858	98283058	4	4	2	2	5	8	14	14	33	65	25	13	34	100	41	30	0.000580765	0.00263712	NA	0.99996	-2.87759	-2.16809	-0.947702	-0.238202	DOWN	DOWN	not sig	not sig
peak_45873	chr12	98324261	98324461	3	21	10	4	14	26	9	8	19	32	12	11	12	23	27	8	0.849581	0.409134	NA	0.99996	0.148974	0.575903	-0.0180405	0.408889	not sig	not sig	not sig	not sig
peak_45874	chr12	98336368	98336568	5	20	11	3	8	5	17	8	31	44	32	20	12	46	39	14	0.032724	0.0291616	NA	0.99996	-1.32696	-1.45633	0.651501	0.522134	DOWN	DOWN	not sig	not sig
peak_45875	chr12	98343732	98343932	18	59	53	3	67	63	6	6	22	17	27	5	17	38	19	9	0.00177657	0.049107	NA	0.99996	1.85825	1.24033	0.0656617	-0.552258	UP	UP	not sig	not sig
peak_45876	chr12	98363462	98363662	1	12	3	0	1	2	5	10	20	20	22	13	20	42	16	13	0.00531616	0.00355794	NA	0.99996	-2.95024	-3.1983	0.42685	0.178786	DOWN	DOWN	not sig	not sig
peak_45877	chr12	98409680	98409880	3	13	18	3	27	23	9	34	9	18	3	8	4	15	14	8	0.128538	0.00218629	NA	0.99996	1.18631	2.31904	-0.644255	0.488473	not sig	UP	not sig	not sig
peak_45878	chr12	98458716	98458916	3	2	2	1	10	8	2	4	17	31	11	4	18	27	25	6	0.101591	0.378473	NA	0.99996	-1.67179	-0.825267	-1.02231	-0.175785	not sig	not sig	not sig	not sig
peak_45879	chr12	98481477	98481677	3	9	14	1	9	16	9	23	21	39	18	18	16	33	31	31	0.173011	0.776541	NA	0.99996	-0.909249	-0.214906	-0.348625	0.345718	not sig	not sig	not sig	not sig
peak_45880	chr12	98490674	98490874	16	30	32	3	14	19	15	26	7	17	7	3	4	8	7	4	0.00215967	0.00323483	NA	0.99996	1.91139	1.99866	0.651471	0.738742	UP	UP	not sig	not sig
peak_45881	chr12	98497105	98497305	2	10	7	11	9	24	16	22	5	21	0	7	2	3	15	5	0.0359718	0.000128812	NA	0.99996	1.61942	2.97892	-0.0320607	1.32743	UP	UP	not sig	not sig
peak_45882	chr12	98508397	98508597	11	21	31	8	24	46	18	64	2	6	8	8	2	8	14	3	6.98477e-05	4.43501e-07	NA	0.99996	2.67745	3.55197	-0.42324	0.451277	UP	UP	not sig	not sig
peak_45883	chr12	98508704	98508904	14	19	16	3	20	32	26	22	3	12	5	1	5	13	9	15	0.00162315	0.00816119	NA	0.99996	2.21069	1.73751	-0.260655	-0.73383	UP	UP	not sig	not sig
peak_45884	chr12	98524749	98524949	45	86	63	28	101	167	85	111	30	52	18	17	15	49	50	58	3.10653e-12	7.40463e-15	0.971895	0.99996	2.20352	2.44083	-0.119958	0.117348	UP	UP	not sig	not sig
peak_45885	chr12	98529425	98529625	8	19	27	2	14	15	8	21	4	15	4	10	7	11	11	9	0.0248611	0.0758071	NA	0.99996	1.63581	1.39392	0.556874	0.314989	UP	not sig	not sig	not sig
peak_45886	chr12	98535524	98535724	53	100	108	8	80	78	77	38	140	203	169	66	116	213	123	125	0.10789	0.0325218	0.927702	0.99996	-0.539395	-0.724774	0.217664	0.0322857	not sig	not sig	not sig	not sig
peak_45887	chr12	98544754	98544954	0	0	4	2	3	12	13	10	15	27	10	7	13	27	20	12	0.0423693	0.962425	NA	0.99996	-2.09873	0.0539071	-2.11404	0.0385999	DOWN	not sig	not sig	not sig
peak_45888	chr12	98545242	98545442	39	71	53	9	38	47	54	66	42	89	47	21	41	92	59	33	0.363734	0.819729	0.908215	0.99996	0.387174	0.112376	0.311617	0.036819	not sig	not sig	not sig	not sig
peak_45889	chr12	98562482	98562682	3	10	6	4	5	6	3	3	17	24	11	10	9	32	24	21	0.893452	0.116789	NA	0.99996	-0.119603	-1.22521	1.24629	0.140677	not sig	not sig	not sig	not sig
peak_45890	chr12	98562692	98562892	0	9	3	0	2	2	8	5	13	19	8	7	4	24	16	9	0.030559	0.0543653	NA	0.99996	-2.43263	-2.18711	0.0956701	0.341184	DOWN	not sig	not sig	not sig
peak_45891	chr12	98573942	98574142	22	83	31	10	28	55	64	54	46	130	40	17	53	101	100	45	0.885108	0.310982	0.968343	0.99996	-0.0749549	-0.443383	0.164022	-0.204407	not sig	not sig	not sig	not sig
peak_45892	chr12	98574394	98574594	12	37	16	5	24	57	33	42	22	83	18	11	17	63	78	25	0.989435	0.589398	NA	0.99996	0.00907552	0.314198	-0.450421	-0.145299	not sig	not sig	not sig	not sig
peak_45893	chr12	98574797	98574997	11	57	16	6	27	41	40	52	37	129	32	21	28	79	99	40	0.176921	0.521538	0.976375	0.99996	-0.678792	-0.338984	-0.160873	0.178935	not sig	not sig	not sig	not sig
peak_45894	chr12	98578085	98578285	28	71	34	8	29	78	39	36	34	80	34	20	24	67	55	36	0.136852	0.190773	0.921594	0.99996	0.591685	0.531236	0.269276	0.208826	not sig	not sig	not sig	not sig
peak_45897	chr12	98610456	98610656	7	1	3	2	8	3	7	12	26	66	34	16	34	84	63	33	0.00240306	0.00243742	NA	0.99996	-2.5476	-2.43257	-0.336436	-0.221412	DOWN	DOWN	not sig	not sig
peak_45898	chr12	98614740	98614940	8	56	43	1	26	39	44	28	8	17	4	5	2	10	18	11	0.00879204	0.00607049	NA	0.99996	1.82093	1.95415	-0.150616	-0.017395	UP	UP	not sig	not sig
peak_45899	chr12	98621059	98621259	10	14	12	7	4	24	4	13	14	29	9	13	17	33	28	42	0.0728061	0.775129	NA	0.99996	1.03208	-0.201436	1.1919	-0.041626	not sig	not sig	not sig	not sig
peak_45900	chr12	98624183	98624383	3	5	4	1	4	2	2	0	12	19	5	9	6	24	34	13	0.563055	0.0212776	NA	0.99996	-0.607809	-2.39663	1.47034	-0.318476	not sig	DOWN	not sig	not sig
peak_45901	chr12	98624330	98624530	5	3	2	0	0	2	7	1	7	17	9	6	9	15	20	15	0.107193	0.00906722	NA	0.99996	-1.92448	-3.47468	1.24265	-0.307551	not sig	DOWN	not sig	not sig
peak_45902	chr12	98628230	98628430	18	101	29	5	20	115	74	56	26	104	14	18	18	110	69	47	0.214329	0.348723	0.987575	0.99996	0.543426	0.402075	-0.0748806	-0.216231	not sig	not sig	not sig	not sig
peak_45903	chr12	98668454	98668654	26	62	37	12	48	73	60	127	52	86	66	44	43	97	94	66	0.880952	0.224703	0.921695	0.99996	-0.073651	0.509607	-0.27871	0.304548	not sig	not sig	not sig	not sig
peak_45904	chr12	98669138	98669338	18	54	63	4	57	53	28	28	17	41	14	6	18	20	24	16	0.00224132	0.00353549	NA	0.99996	1.59302	1.55931	-0.0813078	-0.115016	UP	UP	not sig	not sig
peak_45905	chr12	98674806	98675006	16	65	32	7	48	75	59	77	29	92	36	21	26	91	88	50	0.788217	0.237051	0.811847	0.99996	0.134388	0.498085	-0.522651	-0.158953	not sig	not sig	not sig	not sig
peak_45906	chr12	98683272	98683472	22	58	45	3	41	42	34	27	3	14	6	4	5	7	18	9	7.0821e-06	0.000408038	NA	0.99996	2.76529	2.20182	0.113267	-0.450202	UP	UP	not sig	not sig
peak_45907	chr12	98697264	98697464	2	8	6	4	5	14	5	1	14	27	6	8	2	23	18	8	0.945067	0.848223	NA	0.99996	0.0696753	0.194057	0.510533	0.634915	not sig	not sig	not sig	not sig
peak_45908	chr12	98720716	98720916	2	23	21	0	16	17	7	4	6	19	3	10	6	19	7	2	0.457448	0.208259	NA	0.99996	0.762913	1.29139	-0.117411	0.411069	not sig	not sig	not sig	not sig
peak_45909	chr12	98734498	98734698	16	51	48	13	38	103	55	53	51	137	24	32	36	151	106	90	0.412736	0.469246	0.970488	0.99996	0.339383	0.302976	-0.150288	-0.186694	not sig	not sig	not sig	not sig
peak_45910	chr12	98734958	98735158	10	53	29	8	14	61	32	28	11	45	10	6	5	34	29	19	0.00223774	0.00877928	NA	0.99996	1.49393	1.29925	0.284911	0.0902334	UP	UP	not sig	not sig
peak_45911	chr12	98737475	98737675	8	78	13	6	17	15	52	40	17	25	8	8	11	23	35	26	0.161325	0.951694	NA	0.99996	0.852475	0.0465106	0.773566	-0.0323983	not sig	not sig	not sig	not sig
peak_45912	chr12	98741179	98741379	8	12	9	3	8	7	19	16	29	36	26	17	23	20	23	48	0.0784398	0.125698	NA	0.99996	-1.10965	-1.03131	0.498175	0.576513	not sig	not sig	not sig	not sig
peak_45913	chr12	98745659	98745859	19	58	49	9	51	58	77	47	15	14	9	5	14	23	21	26	7.24659e-07	5.09082e-05	NA	0.99996	2.35186	1.87479	-0.186968	-0.664034	UP	UP	not sig	not sig
peak_45914	chr12	98746212	98746412	17	76	16	7	38	39	56	67	40	87	31	19	31	75	69	57	0.610554	0.767328	0.997568	0.99996	-0.255896	-0.150129	-0.0166395	0.0891274	not sig	not sig	not sig	not sig
peak_45915	chr12	98746996	98747196	20	106	39	17	40	24	112	84	76	249	36	55	68	62	248	138	0.289311	0.0425293	0.716247	0.99996	-0.550454	-1.07403	0.830624	0.307052	not sig	DOWN	not sig	not sig
peak_45916	chr12	98755782	98755982	4	12	4	1	3	10	8	25	25	42	31	20	20	53	34	35	0.0047191	0.0249355	NA	0.99996	-2.12141	-1.63406	-0.0858754	0.401478	DOWN	DOWN	not sig	not sig
peak_45917	chr12	98764982	98765182	3	11	8	1	13	7	11	13	6	27	3	4	14	19	16	16	0.98298	0.787382	NA	0.99996	0.0250646	-0.27375	-0.236657	-0.535472	not sig	not sig	not sig	not sig
peak_45918	chr12	98768648	98768848	4	12	7	2	3	17	14	14	6	12	3	5	4	7	12	9	0.325716	0.202514	NA	0.99996	0.862331	1.08787	0.153149	0.378693	not sig	not sig	not sig	not sig
peak_45919	chr12	98779228	98779428	23	41	25	8	24	40	58	65	26	58	17	17	33	65	55	32	0.334564	0.647449	NA	0.99996	0.476786	0.239396	0.0254318	-0.211959	not sig	not sig	not sig	not sig
peak_45920	chr12	98791226	98791426	15	22	13	6	11	11	11	11	38	73	33	20	41	77	64	55	0.248979	0.000179046	NA	0.99996	-0.587865	-1.85077	1.13918	-0.123722	not sig	DOWN	not sig	not sig
peak_45921	chr12	98793597	98793797	13	19	8	4	12	21	20	19	19	51	24	9	18	44	39	17	0.484325	0.572471	NA	0.99996	-0.459459	-0.369781	-0.0184597	0.0712185	not sig	not sig	not sig	not sig
peak_45922	chr12	98802376	98802576	12	30	10	5	4	16	15	23	17	52	26	14	19	44	27	22	0.690847	0.238005	NA	0.99996	-0.276682	-0.766891	0.8915	0.40129	not sig	not sig	not sig	not sig
peak_45923	chr12	98804460	98804660	6	37	13	3	17	11	14	31	11	17	3	6	0	10	15	8	0.132095	0.0596116	NA	0.99996	1.22055	1.5868	0.613722	0.979964	not sig	not sig	not sig	not sig
peak_45924	chr12	98820782	98820982	37	34	27	3	27	43	31	43	17	39	16	6	11	19	17	23	0.0395511	0.0124433	NA	0.99996	1.08825	1.32763	0.230104	0.469486	UP	UP	not sig	not sig
peak_45925	chr12	98822262	98822462	10	9	19	0	10	12	14	11	7	14	3	4	5	12	19	5	0.30768	0.610275	NA	0.99996	0.92408	0.500863	0.0461916	-0.377026	not sig	not sig	not sig	not sig
peak_45926	chr12	98823602	98823802	3	8	5	2	7	10	18	9	13	34	30	11	14	34	28	25	0.0234553	0.169941	NA	0.99996	-1.64386	-0.983895	-0.681363	-0.0214007	DOWN	not sig	not sig	not sig
peak_45927	chr12	98835109	98835309	15	16	20	6	18	20	10	39	10	28	9	9	11	23	17	15	0.0367833	0.0554492	NA	0.99996	1.25627	1.19295	0.430127	0.366807	UP	not sig	not sig	not sig
peak_45928	chr12	98850868	98851068	12	25	12	3	15	43	31	19	11	23	18	14	11	26	26	21	0.500329	0.141113	NA	0.99996	0.434691	0.87127	-0.334894	0.101685	not sig	not sig	not sig	not sig
peak_45929	chr12	98872286	98872486	15	28	28	1	32	25	42	4	7	16	9	5	8	15	11	5	0.0582834	0.0474537	NA	0.99996	1.27097	1.33861	-0.408267	-0.340625	not sig	UP	not sig	not sig
peak_45930	chr12	98875356	98875556	2	14	7	0	11	2	2	3	18	33	18	8	15	34	37	25	0.143502	0.00902613	NA	0.99996	-1.40415	-2.42771	0.585418	-0.438136	not sig	DOWN	not sig	not sig
peak_45931	chr12	98900546	98900746	13	26	13	3	16	46	34	16	16	75	11	10	23	63	63	28	0.990309	0.640503	NA	0.99996	0.00872631	-0.283132	-0.264829	-0.556688	not sig	not sig	not sig	not sig
peak_45932	chr12	98901188	98901388	22	143	38	12	39	80	109	79	51	160	14	28	27	114	173	90	0.364766	0.778692	0.889128	0.99996	0.414811	-0.145845	0.379706	-0.180951	not sig	not sig	not sig	not sig
peak_45933	chr12	98905614	98905814	6	4	8	9	5	7	11	20	50	114	58	33	41	97	79	74	0.00117527	0.0024681	NA	0.99996	-1.88544	-1.86865	0.411077	0.427865	DOWN	DOWN	not sig	not sig
peak_45934	chr12	98916398	98916598	10	41	22	1	25	29	16	21	8	22	10	6	6	19	21	8	0.109717	0.103112	NA	0.99996	1.09262	1.11158	-0.115995	-0.0970361	not sig	not sig	not sig	not sig
peak_45935	chr12	98920116	98920316	18	82	33	8	39	79	57	66	58	200	35	48	33	122	155	99	0.336998	0.65649	0.991457	0.99996	-0.399629	-0.200018	0.0492705	0.248882	not sig	not sig	not sig	not sig
peak_45936	chr12	98920644	98920844	20	85	32	5	40	114	101	67	31	142	23	29	42	170	84	82	0.9738	0.880444	0.80109	0.99996	0.017149	0.0699218	-0.51107	-0.458297	not sig	not sig	not sig	not sig
peak_45937	chr12	98948627	98948827	6	6	7	2	8	16	15	7	9	19	14	10	11	18	31	10	0.710119	0.899368	NA	0.99996	-0.307693	0.109774	-0.53794	-0.120473	not sig	not sig	not sig	not sig
peak_45938	chr12	98953714	98953914	3	11	4	1	3	15	7	7	20	41	19	9	4	40	26	21	0.0561171	0.240353	NA	0.99996	-1.55529	-0.950327	-0.0408567	0.564102	not sig	not sig	not sig	not sig
peak_45939	chr12	98960786	98960986	7	16	9	7	8	29	5	9	4	13	3	1	6	7	12	6	0.000709534	0.0247562	NA	0.99996	2.56813	1.70762	0.639981	-0.22053	UP	UP	not sig	not sig
peak_45940	chr12	98961006	98961206	10	28	15	10	27	34	22	27	9	12	6	7	6	15	11	6	0.000251448	1.12328e-05	NA	0.99996	2.07598	2.49691	0.00820652	0.42913	UP	UP	not sig	not sig
peak_45941	chr12	98961554	98961754	4	9	11	0	7	13	4	9	13	34	18	8	9	32	25	5	0.262802	0.595282	NA	0.99996	-0.969564	-0.483577	-0.365737	0.120251	not sig	not sig	not sig	not sig
peak_45942	chr12	98965806	98966006	7	49	16	4	11	37	35	47	15	20	9	6	9	14	14	10	0.146182	0.0160328	NA	0.99996	0.943633	1.52014	-0.00553648	0.570966	not sig	UP	not sig	not sig
peak_45943	chr12	98974293	98974493	30	33	31	12	35	53	34	89	11	20	6	9	8	15	14	13	3.03694e-07	2.39232e-09	NA	0.99996	2.39147	2.82915	0.194952	0.632636	UP	UP	not sig	not sig
peak_45944	chr12	98982463	98982663	16	33	27	0	28	37	28	30	12	7	4	8	11	6	18	11	0.0154491	0.015391	NA	0.99996	1.72893	1.75127	-0.192348	-0.170017	UP	UP	not sig	not sig
peak_45945	chr12	98984451	98984651	13	24	22	4	22	17	26	30	42	88	51	31	35	95	69	47	0.0234614	0.0393339	NA	0.99996	-1.07837	-0.991306	0.0341982	0.121261	DOWN	not sig	not sig	not sig
peak_45946	chr12	98991160	98991360	18	36	18	4	11	32	18	31	23	48	21	8	16	32	46	27	0.572165	0.899893	NA	0.99996	0.348945	-0.0875197	0.523894	0.087429	not sig	not sig	not sig	not sig
peak_45947	chr12	98991806	98992006	12	68	50	18	46	83	61	124	19	32	11	5	12	33	40	18	1.13506e-05	3.01528e-06	0.947104	0.99996	2.13466	2.30319	-0.262686	-0.0941566	UP	UP	not sig	not sig
peak_45948	chr12	98996646	98996846	50	59	34	19	47	62	56	46	134	266	161	104	130	296	224	173	0.00150594	0.000116802	0.845566	0.99996	-1.03536	-1.30106	0.405059	0.139353	DOWN	DOWN	not sig	not sig
peak_45949	chr12	99011323	99011523	2	6	1	1	2	7	12	22	13	20	6	6	6	29	36	19	0.0735111	0.165586	NA	0.99996	-1.8895	-1.29424	-0.669723	-0.074463	not sig	not sig	not sig	not sig
peak_45950	chr12	99011579	99011779	7	8	4	4	0	7	11	9	12	39	19	9	15	22	43	17	0.279123	0.0463363	NA	0.99996	-0.882104	-1.68036	0.979409	0.181157	not sig	DOWN	not sig	not sig
peak_45951	chr12	99015918	99016118	2	14	4	1	1	10	8	5	13	30	13	2	12	43	21	13	0.16364	0.0208286	NA	0.99996	-1.33121	-1.9862	0.0311688	-0.623816	not sig	DOWN	not sig	not sig
peak_45952	chr12	99026455	99026655	39	59	79	7	54	111	55	34	8	29	6	8	9	17	16	14	3.5245e-09	1.44416e-08	0.999277	0.99996	2.8298	2.79606	0.00981307	-0.0239325	UP	UP	not sig	not sig
peak_45953	chr12	99028752	99028952	4	18	9	3	9	21	10	17	34	79	26	23	32	70	94	51	0.0236462	0.00679695	NA	0.99996	-1.25646	-1.43319	0.0589529	-0.117775	DOWN	DOWN	not sig	not sig
peak_45954	chr12	99029422	99029622	5	16	12	3	16	20	20	25	24	60	12	22	17	47	64	56	0.284762	0.466744	NA	0.99996	-0.628699	-0.428687	-0.139424	0.0605887	not sig	not sig	not sig	not sig
peak_45955	chr12	99033306	99033506	8	14	7	2	8	8	11	10	79	133	55	35	55	104	115	80	2.95584e-07	3.87493e-09	0.876284	0.99996	-2.65463	-3.0443	0.54457	0.154899	DOWN	DOWN	not sig	not sig
peak_45956	chr12	99042998	99043198	17	43	29	2	20	22	19	16	24	74	25	20	22	53	75	35	0.956603	0.101703	NA	0.99996	-0.0361115	-0.887299	0.717649	-0.133538	not sig	not sig	not sig	not sig
peak_45957	chr12	99043370	99043570	10	25	12	2	7	33	18	21	10	21	14	8	14	27	16	19	0.463739	0.578918	NA	0.99996	0.52554	0.399503	-0.0167491	-0.142786	not sig	not sig	not sig	not sig
peak_45958	chr12	99044616	99044816	5	7	1	0	6	7	7	0	9	17	15	2	13	17	7	7	0.126219	0.161791	NA	0.99996	-1.70188	-1.5117	-0.622911	-0.432731	not sig	not sig	not sig	not sig
peak_45959	chr12	99047768	99047968	12	16	30	1	33	31	15	26	4	5	5	2	4	3	10	7	0.000422064	0.000156476	NA	0.99996	2.60028	2.70144	-0.606686	-0.505525	UP	UP	not sig	not sig
peak_45960	chr12	99050510	99050710	31	46	36	15	48	45	34	41	37	58	22	16	12	45	33	25	0.00611831	0.000984424	NA	0.99996	1.11491	1.3927	0.416181	0.693975	UP	UP	not sig	not sig
peak_45961	chr12	99052770	99052970	24	21	20	12	32	51	56	101	3	11	6	3	8	8	4	5	4.13399e-06	9.94037e-10	NA	0.99996	2.866	3.80669	-0.482262	0.458433	UP	UP	not sig	not sig
peak_45962	chr12	99063944	99064144	17	41	12	4	22	26	15	7	27	57	35	12	23	40	32	27	0.874992	0.501028	NA	0.99996	-0.110493	-0.429084	0.542537	0.223946	not sig	not sig	not sig	not sig
peak_45963	chr12	99065970	99066170	12	15	48	2	38	42	36	24	6	11	6	4	3	2	5	3	0.000841974	1.01018e-08	NA	0.99996	2.10887	4.03864	-0.902518	1.02725	UP	UP	not sig	not sig
peak_45964	chr12	99071094	99071294	6	2	3	1	1	4	1	7	14	31	19	12	7	35	26	32	0.105463	0.0219714	NA	0.99996	-1.49263	-2.21786	1.16694	0.441708	not sig	DOWN	not sig	not sig
peak_45965	chr12	99084238	99084438	61	209	102	29	117	286	183	216	83	221	63	44	107	279	180	130	0.00128529	0.00669059	0.847499	0.99996	0.846281	0.715004	-0.297828	-0.429105	not sig	not sig	not sig	not sig
peak_45966	chr12	99087382	99087582	16	27	17	6	16	39	33	42	45	102	43	27	31	93	77	61	0.0567878	0.232775	0.987858	0.99996	-0.832518	-0.529421	-0.0782378	0.224859	not sig	not sig	not sig	not sig
peak_45967	chr12	99096983	99097183	17	59	32	6	34	68	51	35	45	87	39	36	39	122	74	57	0.780768	0.86712	0.972603	0.99996	-0.132759	-0.0807159	-0.144782	-0.092739	not sig	not sig	not sig	not sig
peak_45968	chr12	99097270	99097470	6	17	8	5	10	32	22	9	8	17	3	9	5	21	26	11	0.0656873	0.0833906	NA	0.99996	1.20261	1.09414	-0.0511254	-0.159591	not sig	not sig	not sig	not sig
peak_45969	chr12	99097601	99097801	6	34	3	4	3	25	62	10	10	19	5	7	2	6	5	11	0.749823	0.0625197	NA	0.99996	0.321798	1.66659	0.256392	1.60118	not sig	not sig	not sig	not sig
peak_45970	chr12	99123942	99124142	40	112	85	7	108	131	68	24	54	102	83	21	60	126	82	60	0.16477	0.422625	0.905214	0.99996	0.576713	0.356819	-0.323913	-0.543807	not sig	not sig	not sig	not sig
peak_45971	chr12	99152812	99153012	12	36	33	6	24	55	33	7	2	7	6	3	3	4	2	4	2.01118e-06	3.15317e-07	NA	0.99996	3.19923	3.72102	-0.139676	0.382111	UP	UP	not sig	not sig
peak_45972	chr12	99153682	99153882	7	19	7	2	17	23	36	29	4	22	8	4	3	20	13	12	0.623977	0.0590538	NA	0.99996	0.41253	1.29527	-0.851348	0.0313921	not sig	not sig	not sig	not sig
peak_45973	chr12	99160155	99160355	2	5	4	0	4	15	5	2	11	30	16	4	17	21	14	6	0.0850846	0.360492	NA	0.99996	-1.70985	-0.863125	-1.12095	-0.274225	not sig	not sig	not sig	not sig
peak_45974	chr12	99162191	99162391	5	9	3	0	1	2	9	11	13	41	15	7	13	45	35	16	0.00497111	0.000363074	NA	0.99996	-2.64532	-3.464	0.527388	-0.291291	DOWN	DOWN	not sig	not sig
peak_45975	chr12	99169918	99170118	1	5	1	1	3	1	5	4	12	26	16	3	14	22	21	7	0.00935157	0.0103818	NA	0.99996	-2.79529	-2.77958	-0.238869	-0.223166	DOWN	DOWN	not sig	not sig
peak_45976	chr12	99183420	99183620	5	6	3	4	10	9	13	10	28	41	33	11	13	45	22	13	0.025634	0.539302	NA	0.99996	-1.64059	-0.490173	-0.553984	0.596433	DOWN	not sig	not sig	not sig
peak_45977	chr12	99197088	99197288	2	17	14	0	11	7	15	3	12	43	19	4	17	49	25	22	0.139668	0.0172625	NA	0.99996	-1.28737	-1.92214	-0.371094	-1.00586	not sig	DOWN	not sig	not sig
peak_45978	chr12	99214126	99214326	5	28	14	4	14	24	20	19	26	55	19	13	25	54	30	25	0.549916	0.609438	NA	0.99996	-0.375103	-0.313802	-0.014482	0.0468188	not sig	not sig	not sig	not sig
peak_45979	chr12	99215578	99215778	30	102	34	15	40	80	80	119	31	70	27	17	36	53	45	44	0.0107124	0.00704295	0.977227	0.99996	1.00823	1.06879	0.12714	0.187703	UP	UP	not sig	not sig
peak_45980	chr12	99215986	99216186	37	74	52	6	23	69	61	40	80	108	99	44	84	158	118	106	0.257075	0.00724302	0.908801	0.99996	-0.461069	-1.04475	0.310642	-0.273043	not sig	DOWN	not sig	not sig
peak_45981	chr12	99220446	99220646	5	9	10	3	5	17	11	16	19	50	24	21	26	47	50	44	0.106357	0.0889223	NA	0.99996	-0.969377	-1.00267	-0.00866401	-0.0419605	not sig	not sig	not sig	not sig
peak_45982	chr12	99224944	99225144	10	4	5	0	8	10	4	6	17	34	27	5	15	43	20	8	0.0803653	0.127703	NA	0.99996	-1.56867	-1.30746	-0.435707	-0.174499	not sig	not sig	not sig	not sig
peak_45983	chr12	99236704	99236904	1	25	4	0	12	14	11	19	28	41	18	17	8	25	38	22	0.0203913	0.47916	NA	0.99996	-1.94758	-0.624481	-0.496988	0.826109	DOWN	not sig	not sig	not sig
peak_45984	chr12	99236881	99237081	1	11	0	2	2	9	13	8	12	31	7	8	7	28	19	8	0.0691407	0.349739	NA	0.99996	-1.83107	-0.878549	-0.403903	0.548614	not sig	not sig	not sig	not sig
peak_45985	chr12	99239810	99240010	8	17	3	4	9	6	15	11	35	67	43	28	39	64	74	51	0.00112606	6.65896e-05	NA	0.99996	-1.90381	-2.38375	0.567894	0.0879564	DOWN	DOWN	not sig	not sig
peak_45986	chr12	99247112	99247312	3	33	3	1	4	23	12	9	8	9	10	6	2	18	14	18	0.977685	0.905257	NA	0.99996	-0.0342989	0.139498	0.196482	0.370278	not sig	not sig	not sig	not sig
peak_45987	chr12	99247414	99247614	11	9	1	2	9	20	17	6	9	19	2	6	9	30	21	15	0.670218	0.993817	NA	0.99996	0.409885	-0.00752769	-0.0778853	-0.495298	not sig	not sig	not sig	not sig
peak_45988	chr12	99247981	99248181	1	25	16	3	10	29	20	6	7	10	6	10	5	25	10	16	0.182336	0.240882	NA	0.99996	1.09548	0.999903	-0.112166	-0.207739	not sig	not sig	not sig	not sig
peak_45989	chr12	99253718	99253918	6	9	7	2	4	15	4	10	15	33	9	12	5	29	11	19	0.84865	0.913614	NA	0.99996	-0.169831	0.0998603	0.682802	0.952494	not sig	not sig	not sig	not sig
peak_45990	chr12	99264557	99264757	6	9	0	0	1	11	2	16	16	27	10	1	4	12	16	4	0.134103	0.509395	NA	0.99996	-2.02274	-0.919074	-0.363137	0.740531	not sig	not sig	not sig	not sig
peak_45991	chr12	99269474	99269674	26	33	57	9	32	66	41	37	10	26	16	6	8	25	27	14	2.37552e-06	1.07934e-05	NA	0.99996	2.09903	1.9954	-0.0622248	-0.165858	UP	UP	not sig	not sig
peak_45992	chr12	99279616	99279816	40	7	19	25	20	45	11	81	15	5	9	2	7	4	10	13	4.01512e-07	4.64632e-08	NA	0.99996	3.24735	3.75822	0.376205	0.887071	UP	UP	not sig	not sig
peak_45993	chr12	99284454	99284654	9	14	5	2	5	6	9	14	18	26	15	9	16	28	24	35	0.364841	0.0308256	NA	0.99996	-0.680925	-1.54266	0.911872	0.0501341	not sig	DOWN	not sig	not sig
peak_45994	chr12	99286775	99286975	5	23	1	1	8	12	17	8	13	18	15	9	13	30	13	17	0.200783	0.316894	NA	0.99996	-1.19501	-0.900172	-0.199784	0.0950529	not sig	not sig	not sig	not sig
peak_45995	chr12	99294068	99294268	40	57	47	2	58	71	67	22	16	23	12	10	15	36	17	15	0.00072345	0.00148717	NA	0.99996	1.69736	1.59483	-0.283658	-0.386186	UP	UP	not sig	not sig
peak_45996	chr12	99299336	99299536	12	8	10	1	1	14	9	21	17	22	17	7	16	23	42	22	0.705753	0.226453	NA	0.99996	-0.350945	-1.02979	0.403974	-0.274874	not sig	not sig	not sig	not sig
peak_45997	chr12	99303698	99303898	16	15	7	5	9	17	24	26	34	45	29	16	22	51	43	32	0.18332	0.241038	NA	0.99996	-0.784425	-0.702465	0.202473	0.284433	not sig	not sig	not sig	not sig
peak_45998	chr12	99304953	99305153	10	19	8	3	9	17	11	11	14	41	16	14	19	40	26	25	0.823437	0.346286	NA	0.99996	-0.165432	-0.609001	0.514855	0.071286	not sig	not sig	not sig	not sig
peak_45999	chr12	99306309	99306509	19	27	17	3	21	45	25	17	10	30	11	7	13	29	25	19	0.0473619	0.133138	NA	0.99996	1.11773	0.838991	-0.0530262	-0.331764	UP	not sig	not sig	not sig
peak_46000	chr12	99308590	99308790	2	5	5	0	1	8	7	2	7	35	10	4	9	33	18	16	0.125807	0.0380786	NA	0.99996	-1.60366	-1.99359	-0.172489	-0.562414	not sig	DOWN	not sig	not sig
peak_46001	chr12	99314927	99315127	7	5	3	3	2	0	8	9	33	74	51	8	36	81	44	27	0.00426759	0.000106916	NA	0.99996	-2.68252	-3.88551	1.12281	-0.0801798	DOWN	DOWN	not sig	not sig
peak_46002	chr12	99325330	99325530	13	18	43	6	34	38	15	12	12	19	9	6	4	28	10	7	0.000591463	0.000246582	NA	0.99996	1.96897	2.17776	-0.101778	0.107018	UP	UP	not sig	not sig
peak_46003	chr12	99336448	99336648	18	74	23	7	23	60	90	35	21	32	21	23	21	54	38	26	0.187943	0.197561	NA	0.99996	0.659102	0.65218	-0.0579855	-0.0649066	not sig	not sig	not sig	not sig
peak_46004	chr12	99340041	99340241	57	95	78	21	82	92	63	83	97	175	80	72	73	160	147	106	0.425443	0.671973	0.818849	0.99996	0.255959	0.15067	0.382619	0.27733	not sig	not sig	not sig	not sig
peak_46005	chr12	99353276	99353476	3	8	4	0	8	7	23	12	13	20	13	8	20	39	21	20	0.0240249	0.0506961	NA	0.99996	-1.96829	-1.5388	-1.14858	-0.719099	DOWN	not sig	not sig	not sig
peak_46006	chr12	99356612	99356812	9	18	17	2	11	19	17	21	8	18	12	5	9	16	20	8	0.313865	0.345308	NA	0.99996	0.711474	0.671167	-0.0855694	-0.125876	not sig	not sig	not sig	not sig
peak_46007	chr12	99361412	99361612	0	9	2	3	5	4	3	5	14	41	22	5	15	42	24	12	0.111268	0.0756051	NA	0.99996	-1.51943	-1.63591	0.123901	0.00742198	not sig	not sig	not sig	not sig
peak_46008	chr12	99364293	99364493	22	28	18	0	9	34	42	12	8	35	14	10	16	21	24	22	0.696966	0.957383	NA	0.99996	0.33072	-0.0505504	0.105072	-0.276199	not sig	not sig	not sig	not sig
peak_46009	chr12	99368348	99368548	2	10	5	1	11	3	8	8	68	91	38	36	44	78	79	81	3.53599e-06	3.18099e-06	NA	0.99996	-3.01995	-2.92004	0.157679	0.257592	DOWN	DOWN	not sig	not sig
peak_46010	chr12	99374420	99374620	10	12	9	2	13	14	26	22	11	38	19	10	14	39	41	41	0.389072	0.300067	NA	0.99996	-0.591162	-0.670554	-0.2693	-0.348693	not sig	not sig	not sig	not sig
peak_46011	chr12	99375956	99376156	6	7	18	3	11	16	20	18	18	48	20	13	22	49	44	32	0.340557	0.403959	NA	0.99996	-0.61434	-0.535221	-0.377379	-0.298259	not sig	not sig	not sig	not sig
peak_46012	chr12	99377224	99377424	21	36	16	2	22	43	50	13	22	38	24	8	23	46	44	29	0.887668	0.759226	NA	0.99996	0.0989867	-0.196782	-0.304344	-0.600113	not sig	not sig	not sig	not sig
peak_46013	chr12	99377479	99377679	4	48	9	3	6	31	47	18	12	24	8	8	13	23	16	20	0.684629	0.799479	NA	0.99996	0.341398	0.216651	0.017514	-0.107233	not sig	not sig	not sig	not sig
peak_46014	chr12	99378324	99378524	82	163	136	16	111	158	99	60	38	103	44	25	37	89	57	42	1.1036e-08	5.11727e-06	0.899623	0.99996	1.71317	1.43388	0.261943	-0.0173468	UP	UP	not sig	not sig
peak_46015	chr12	99386210	99386410	18	30	4	6	5	25	28	6	35	41	24	18	15	37	31	45	0.596135	0.340026	NA	0.99996	-0.40735	-0.733223	0.917101	0.591228	not sig	not sig	not sig	not sig
peak_46016	chr12	99392024	99392224	66	220	137	37	133	249	195	146	237	408	178	137	176	431	329	239	0.428375	0.73143	0.993473	0.99996	-0.203597	-0.0982135	-0.0231554	0.0822278	not sig	not sig	not sig	not sig
peak_46017	chr12	99392290	99392490	11	50	9	6	23	67	89	33	33	109	22	14	25	98	86	54	0.17448	0.641147	0.749103	0.99996	-0.685783	-0.238086	-0.694293	-0.246596	not sig	not sig	not sig	not sig
peak_46018	chr12	99393149	99393349	34	112	36	10	41	73	109	80	73	165	34	47	53	160	163	104	0.6012	0.102582	0.904559	0.99996	-0.193307	-0.526164	0.257263	-0.0755944	not sig	not sig	not sig	not sig
peak_46019	chr12	99393716	99393916	23	53	25	5	33	67	69	55	28	72	20	21	24	54	65	45	0.514236	0.169602	0.936517	0.99996	0.301649	0.567891	-0.237834	0.0284087	not sig	not sig	not sig	not sig
peak_46020	chr12	99406278	99406478	6	15	7	5	16	26	10	9	17	25	15	9	2	25	17	6	0.80923	0.0455822	NA	0.99996	0.199106	1.39744	-0.247251	0.951081	not sig	UP	not sig	not sig
peak_46021	chr12	99407448	99407648	10	27	16	2	10	30	27	16	7	17	4	4	10	15	17	5	0.0449255	0.130719	NA	0.99996	1.39109	1.03727	-0.06874	-0.422565	UP	not sig	not sig	not sig
peak_46022	chr12	99415592	99415792	0	1	2	3	6	8	5	6	10	31	18	4	18	44	18	9	0.0965725	0.732884	NA	0.99996	-1.79857	-0.376717	-1.78172	-0.359868	not sig	not sig	not sig	not sig
peak_46023	chr12	99417957	99418157	2	8	0	1	10	6	11	5	10	34	18	12	18	34	27	7	0.0105764	0.147005	NA	0.99996	-2.54768	-1.31134	-1.18822	0.0481273	DOWN	not sig	not sig	not sig
peak_46024	chr12	99457193	99457393	7	38	27	12	25	57	42	55	19	31	9	13	7	19	24	21	0.00444135	2.05898e-06	NA	0.99996	1.33469	2.23415	-0.126763	0.772691	UP	UP	not sig	not sig
peak_46025	chr12	99457526	99457726	2	9	7	3	6	25	3	14	7	18	3	8	3	16	15	10	0.328169	0.0760087	NA	0.99996	0.827282	1.40431	-0.0472984	0.529725	not sig	not sig	not sig	not sig
peak_46026	chr12	99457894	99458094	26	49	40	5	28	31	23	36	57	113	51	54	48	70	91	54	0.340008	0.17697	0.722069	0.99996	-0.429354	-0.624324	0.707957	0.512987	not sig	not sig	not sig	not sig
peak_46027	chr12	99468035	99468235	7	29	6	12	6	15	33	11	46	65	25	23	26	56	42	41	0.244997	0.0936275	NA	0.99996	-0.708318	-1.05748	0.886049	0.536887	not sig	not sig	not sig	not sig
peak_46028	chr12	99469658	99469858	2	3	4	1	4	8	14	19	17	37	18	8	17	23	19	14	0.00707398	0.387743	NA	0.99996	-2.45571	-0.768965	-1.33875	0.347992	DOWN	not sig	not sig	not sig
peak_46029	chr12	99471570	99471770	2	22	8	0	7	13	22	10	21	43	24	10	15	52	43	24	0.0107219	0.0107681	NA	0.99996	-1.80537	-1.68774	-0.449703	-0.332072	DOWN	DOWN	not sig	not sig
peak_46030	chr12	99493266	99493466	1	19	3	2	10	12	19	11	10	11	3	8	7	24	9	10	0.987234	0.672724	NA	0.99996	0.0190034	0.416253	-0.332815	0.0644339	not sig	not sig	not sig	not sig
peak_46031	chr12	99498285	99498485	7	13	8	6	6	22	7	18	9	23	5	3	7	16	16	4	0.108382	0.123773	NA	0.99996	1.23394	1.20639	0.388987	0.361443	not sig	not sig	not sig	not sig
peak_46032	chr12	99499006	99499206	10	12	5	2	14	13	22	14	40	65	21	23	15	81	54	34	0.00722902	0.0445453	NA	0.99996	-1.68906	-1.20886	-0.229616	0.250587	DOWN	DOWN	not sig	not sig
peak_46033	chr12	99505128	99505328	12	24	12	4	8	13	32	27	2	10	10	3	14	5	10	11	0.0549846	0.411741	NA	0.99996	1.52129	0.715645	0.341474	-0.464175	not sig	not sig	not sig	not sig
peak_46034	chr12	99508478	99508678	12	18	6	1	6	5	17	11	15	10	1	4	6	8	7	11	0.512657	0.922173	NA	0.99996	0.629798	-0.108375	1.16047	0.422301	not sig	not sig	not sig	not sig
peak_46035	chr12	99519228	99519428	19	16	12	4	16	32	32	18	8	19	5	5	6	17	20	11	0.0206983	0.0274252	NA	0.99996	1.46329	1.36555	-0.0153324	-0.113068	UP	UP	not sig	not sig
peak_46036	chr12	99519413	99519613	2	3	8	2	5	22	11	16	3	7	2	3	6	11	10	6	0.207714	0.0468299	NA	0.99996	1.23497	1.71875	-1.18243	-0.698643	not sig	UP	not sig	not sig
peak_46037	chr12	99530032	99530232	2	18	10	15	4	30	9	25	7	13	3	6	4	19	18	16	0.00085673	0.0139458	NA	0.99996	2.14373	1.60268	0.667343	0.126296	UP	UP	not sig	not sig
peak_46038	chr12	99544596	99544796	15	24	13	9	21	39	17	54	15	26	14	8	14	22	30	15	0.0470056	0.0112436	NA	0.99996	1.13016	1.43483	-0.0357424	0.268929	UP	UP	not sig	not sig
peak_46039	chr12	99562354	99562554	23	100	39	16	39	112	80	84	33	97	23	30	24	73	84	50	0.0106978	0.00215152	0.987858	0.99996	0.875308	1.04047	0.0613438	0.226501	not sig	UP	not sig	not sig
peak_46040	chr12	99563656	99563856	24	72	47	6	45	99	72	49	43	131	31	26	31	93	118	56	0.695824	0.520664	0.934808	0.99996	0.183813	0.28659	-0.241455	-0.138677	not sig	not sig	not sig	not sig
peak_46041	chr12	99570172	99570372	11	28	8	3	12	17	28	7	95	166	96	26	79	190	111	68	8.93119e-08	7.38855e-10	0.999277	0.99996	-2.71633	-2.97231	0.00823007	-0.247743	DOWN	DOWN	not sig	not sig
peak_46042	chr12	99587446	99587646	8	22	24	1	36	21	18	8	8	9	3	2	4	12	6	3	0.0163774	0.00641192	NA	0.99996	1.87544	2.08402	-0.556833	-0.348251	UP	UP	not sig	not sig
peak_46043	chr12	99599718	99599918	17	30	18	0	12	19	27	3	6	27	8	9	13	14	15	1	0.520622	0.664155	NA	0.99996	0.532929	0.390309	0.253979	0.11136	not sig	not sig	not sig	not sig
peak_46044	chr12	99608361	99608561	1	1	9	0	11	16	5	2	18	35	14	5	15	55	27	11	0.0704943	0.460556	NA	0.99996	-1.70384	-0.654926	-1.7944	-0.745484	not sig	not sig	not sig	not sig
peak_46045	chr12	99609776	99609976	16	19	10	9	27	65	48	81	4	4	7	1	9	14	7	9	5.15097e-05	1.22658e-06	NA	0.99996	2.88246	3.14719	-1.00642	-0.741698	UP	UP	not sig	not sig
peak_46046	chr12	99627223	99627423	10	60	22	5	24	42	40	25	24	115	25	17	29	54	84	37	0.715101	0.492765	NA	0.99996	-0.218966	-0.386049	0.0613774	-0.105705	not sig	not sig	not sig	not sig
peak_46047	chr12	99627936	99628136	59	135	75	19	66	87	162	104	140	433	81	101	90	311	324	226	0.0561418	0.00305315	0.787813	0.99996	-0.600902	-0.94383	0.449205	0.106277	not sig	not sig	not sig	not sig
peak_46048	chr12	99635134	99635334	11	6	19	2	11	18	24	22	49	81	48	27	33	74	53	46	0.0020911	0.0684804	NA	0.99996	-1.6658	-1.00671	-0.391094	0.267992	DOWN	not sig	not sig	not sig
peak_46049	chr12	99639940	99640140	6	17	3	5	12	25	57	5	24	49	17	6	12	50	30	23	0.245209	0.756587	NA	0.99996	-0.920884	-0.269823	-0.65363	-0.00256948	not sig	not sig	not sig	not sig
peak_46050	chr12	99640251	99640451	4	10	4	1	8	7	38	9	29	38	15	12	18	37	30	20	0.00282223	0.0342728	NA	0.99996	-2.31305	-1.52269	-0.718219	0.0721348	DOWN	DOWN	not sig	not sig
peak_46051	chr12	99640968	99641168	8	11	3	1	2	13	15	2	16	45	20	11	24	30	43	29	0.0809842	0.00946326	NA	0.99996	-1.44781	-2.08383	0.321218	-0.314808	not sig	DOWN	not sig	not sig
peak_46052	chr12	99641446	99641646	10	26	6	3	7	25	28	12	23	49	24	11	28	43	50	31	0.228734	0.0784232	NA	0.99996	-0.776348	-1.06169	0.0160872	-0.269252	not sig	not sig	not sig	not sig
peak_46053	chr12	99645064	99645264	17	67	9	5	19	242	87	38	32	124	19	21	18	146	130	63	0.75776	0.490848	0.634144	0.99996	-0.196662	0.390809	-0.959384	-0.371914	not sig	not sig	not sig	not sig
peak_46054	chr12	99645488	99645688	18	49	18	6	16	167	59	43	37	75	24	18	30	98	76	44	0.789615	0.209079	0.756255	0.99996	0.16192	0.642241	-0.739003	-0.258682	not sig	not sig	not sig	not sig
peak_46055	chr12	99665789	99665989	4	16	32	3	37	58	36	11	12	15	11	11	13	16	22	12	0.0802055	0.000528955	NA	0.99996	1.06735	2.02164	-1.25649	-0.302202	not sig	UP	not sig	not sig
peak_46056	chr12	99670539	99670739	4	23	23	1	15	30	26	7	7	38	10	4	7	25	22	8	0.649456	0.415328	NA	0.99996	0.373544	0.61726	-0.624209	-0.380493	not sig	not sig	not sig	not sig
peak_46057	chr12	99671763	99671963	35	79	38	5	57	89	66	26	15	23	18	3	9	31	26	23	0.000158204	0.00185397	NA	0.99996	1.9464	1.60189	-0.263104	-0.607615	UP	UP	not sig	not sig
peak_46058	chr12	99681744	99681944	10	5	9	0	5	0	4	9	53	95	48	33	41	81	61	67	9.84225e-05	2.29243e-06	NA	0.99996	-2.96706	-4.02323	1.38416	0.327988	DOWN	DOWN	not sig	not sig
peak_46059	chr12	99695118	99695318	1	2	1	1	6	0	6	4	27	30	28	11	12	23	18	33	0.000480436	0.0207041	NA	0.99996	-3.69806	-2.41375	-0.674906	0.609409	DOWN	DOWN	not sig	not sig
peak_46060	chr12	99702266	99702466	6	29	15	1	5	16	14	26	9	28	11	5	8	14	13	10	0.824661	0.750898	NA	0.99996	0.195495	0.275194	0.346988	0.426687	not sig	not sig	not sig	not sig
peak_46061	chr12	99715246	99715446	14	45	29	2	31	71	32	29	1	30	4	4	9	12	19	6	0.00258775	0.00196635	NA	0.99996	2.10557	2.12755	-0.539696	-0.517723	UP	UP	not sig	not sig
peak_46062	chr12	99716183	99716383	97	244	255	15	232	303	173	106	33	57	29	8	31	43	31	21	1.2282e-20	1.68138e-21	0.819761	0.99996	2.8542	3.0098	-0.387565	-0.231971	UP	UP	not sig	not sig
peak_46063	chr12	99719868	99720068	8	2	3	0	3	10	1	12	10	15	13	3	5	27	12	6	0.503576	0.63288	NA	0.99996	-0.874456	-0.619376	-0.238573	0.0165066	not sig	not sig	not sig	not sig
peak_46064	chr12	99721298	99721498	6	2	3	0	2	13	2	13	10	21	8	1	5	27	15	2	0.470739	0.695282	NA	0.99996	-1.01541	-0.555531	-0.737044	-0.277161	not sig	not sig	not sig	not sig
peak_46065	chr12	99725450	99725650	17	54	38	1	16	29	28	17	10	42	22	9	14	21	18	7	0.320279	0.398747	NA	0.99996	0.608538	0.546768	0.317043	0.255273	not sig	not sig	not sig	not sig
peak_46066	chr12	99737039	99737239	12	24	4	2	5	34	19	26	8	9	9	6	5	11	17	6	0.397086	0.114841	NA	0.99996	0.754589	1.33134	-0.147472	0.429282	not sig	not sig	not sig	not sig
peak_46067	chr12	99738218	99738418	12	19	29	0	14	38	18	11	2	14	7	5	1	11	8	3	0.0274595	0.00391626	NA	0.99996	1.7224	2.3355	-0.318621	0.294484	UP	UP	not sig	not sig
peak_46068	chr12	99756806	99757006	0	11	1	1	1	4	12	6	15	28	9	6	6	22	17	15	0.016509	0.0438622	NA	0.99996	-2.58687	-2.07313	0.0102944	0.524037	DOWN	DOWN	not sig	not sig
peak_46069	chr12	99757009	99757209	0	1	0	0	1	5	10	0	7	31	11	7	7	22	26	14	0.000846909	0.0462413	NA	0.99996	-4.61719	-2.34273	-2.46614	-0.191678	DOWN	DOWN	not sig	not sig
peak_46070	chr12	99757802	99758002	6	8	13	4	14	24	14	27	17	47	23	22	22	52	36	50	0.349476	0.970537	NA	0.99996	-0.558114	0.025808	-0.515473	0.0684494	not sig	not sig	not sig	not sig
peak_46071	chr12	99776587	99776787	10	21	10	0	24	37	26	9	21	47	18	2	12	28	36	16	0.372842	0.896837	NA	0.99996	-0.740248	-0.115862	-1.09578	-0.47139	not sig	not sig	not sig	not sig
peak_46072	chr12	99776860	99777060	8	15	9	2	14	21	17	13	5	20	16	8	5	20	12	7	0.78208	0.126021	NA	0.99996	0.23695	1.11222	-0.481063	0.394202	not sig	not sig	not sig	not sig
peak_46073	chr12	99794207	99794407	12	2	2	2	8	1	12	3	24	28	23	8	27	34	20	9	0.0391529	0.0176271	NA	0.99996	-1.94834	-2.28221	0.277159	-0.0567075	DOWN	DOWN	not sig	not sig
peak_46074	chr12	99822686	99822886	0	0	2	1	3	1	6	2	8	35	15	7	5	23	19	9	0.00621757	0.196003	NA	0.99996	-3.4428	-1.54043	-1.55461	0.347765	DOWN	not sig	not sig	not sig
peak_46075	chr12	99836497	99836697	13	12	14	8	5	27	17	20	21	60	28	18	30	52	52	30	0.818552	0.464448	NA	0.99996	-0.155155	-0.462828	0.343633	0.0359591	not sig	not sig	not sig	not sig
peak_46076	chr12	99836845	99837045	8	25	12	4	18	32	32	24	14	34	19	13	18	42	40	19	0.981621	0.632261	NA	0.99996	0.0163876	0.284241	-0.496414	-0.228561	not sig	not sig	not sig	not sig
peak_46077	chr12	99838798	99838998	3	11	3	1	7	14	9	10	8	14	10	5	8	18	26	18	0.691331	0.695498	NA	0.99996	-0.396526	-0.362696	-0.467271	-0.433441	not sig	not sig	not sig	not sig
peak_46078	chr12	99859830	99860030	4	13	8	3	18	16	13	1	9	32	6	8	8	14	11	3	0.764011	0.148494	NA	0.99996	0.269977	1.14108	-0.247589	0.62351	not sig	not sig	not sig	not sig
peak_46079	chr12	99861076	99861276	3	21	8	4	7	32	18	26	14	41	10	12	15	37	25	18	0.867972	0.571739	NA	0.99996	-0.131665	0.386291	-0.3124	0.205556	not sig	not sig	not sig	not sig
peak_46080	chr12	99876554	99876754	13	11	4	1	1	4	4	6	15	55	22	9	17	40	22	25	0.103278	0.00105656	NA	0.99996	-1.38255	-2.91227	1.81712	0.287401	not sig	DOWN	not sig	not sig
peak_46081	chr12	99883413	99883613	77	186	106	38	138	183	229	196	196	369	139	100	143	362	290	225	0.61018	0.996629	0.985951	0.99996	-0.139758	0.00138361	-0.0555056	0.0856357	not sig	not sig	not sig	not sig
peak_46082	chr12	99883896	99884096	5	36	5	3	9	40	30	16	12	59	7	9	11	39	43	29	0.872727	0.889541	NA	0.99996	-0.127143	-0.101257	-0.163089	-0.137203	not sig	not sig	not sig	not sig
peak_46083	chr12	99884110	99884310	18	35	14	3	15	41	59	31	19	76	13	17	7	59	57	24	0.826848	0.798379	NA	0.99996	-0.144237	0.162737	-0.0660367	0.240937	not sig	not sig	not sig	not sig
peak_46084	chr12	99884514	99884714	52	132	56	24	99	110	185	123	113	294	60	89	78	184	238	170	0.51446	0.965422	0.990368	0.99996	-0.213556	0.0169232	0.0400155	0.270495	not sig	not sig	not sig	not sig
peak_46085	chr12	99900108	99900308	17	18	10	3	13	15	25	26	21	45	21	23	20	45	42	22	0.346654	0.424493	NA	0.99996	-0.579839	-0.505641	0.233818	0.308017	not sig	not sig	not sig	not sig
peak_46086	chr12	99904638	99904838	1	11	4	1	3	11	10	4	20	28	17	7	10	53	32	23	0.046091	0.0248053	NA	0.99996	-1.73059	-1.79388	-0.262857	-0.326138	DOWN	DOWN	not sig	not sig
peak_46087	chr12	99917593	99917793	6	36	12	10	28	56	20	48	11	42	15	16	8	43	35	20	0.153397	0.00224201	NA	0.99996	0.804062	1.62963	-0.435827	0.389737	not sig	UP	not sig	not sig
peak_46088	chr12	99917980	99918180	52	82	79	28	77	144	71	145	88	240	76	54	68	251	157	115	0.316496	0.202516	0.996364	0.99996	0.356983	0.461122	0.0193046	0.123443	not sig	not sig	not sig	not sig
peak_46089	chr12	99923260	99923460	11	26	24	2	12	12	31	39	77	150	91	63	69	174	137	93	1.00474e-06	2.67196e-07	0.960716	0.99996	-2.30178	-2.46509	0.223081	0.0597679	DOWN	DOWN	not sig	not sig
peak_46090	chr12	99928412	99928612	14	14	6	5	20	18	11	5	114	215	115	58	52	259	122	78	2.3377e-06	9.9042e-06	0.979346	0.99996	-2.52011	-2.36406	0.183474	0.33953	DOWN	DOWN	not sig	not sig
peak_46091	chr12	99932328	99932528	34	38	20	5	18	9	25	19	84	165	95	64	64	189	105	120	0.000368436	3.01858e-08	0.293137	0.99996	-1.63011	-2.69096	1.3007	0.239848	DOWN	DOWN	not sig	not sig
peak_46092	chr12	99939275	99939475	70	78	123	10	127	114	72	58	38	48	58	21	43	70	58	39	2.50899e-06	3.89537e-05	0.927702	0.99996	1.53289	1.37803	-0.21912	-0.373979	UP	UP	not sig	not sig
peak_46093	chr12	99940866	99941066	5	12	3	1	6	10	6	14	22	28	26	12	16	37	31	26	0.0385221	0.0678905	NA	0.99996	-1.58365	-1.35469	-0.0435062	0.185452	DOWN	not sig	not sig	not sig
peak_46094	chr12	99941820	99942020	4	10	5	3	7	3	11	22	28	51	36	14	29	57	55	27	0.00538341	0.00399629	NA	0.99996	-2.05031	-2.10988	0.0387814	-0.0207889	DOWN	DOWN	not sig	not sig
peak_46095	chr12	99952955	99953155	24	26	8	4	17	26	45	39	32	61	26	15	31	79	39	32	0.224077	0.312123	NA	0.99996	-0.714202	-0.578364	-0.159355	-0.0235178	not sig	not sig	not sig	not sig
peak_46096	chr12	99958210	99958410	26	30	40	5	27	48	37	42	30	68	17	14	17	44	44	17	0.281609	0.0966674	NA	0.99996	0.569374	0.86748	0.0361862	0.334292	not sig	not sig	not sig	not sig
peak_46097	chr12	99958802	99959002	28	21	22	11	24	36	23	59	18	37	12	3	7	14	22	21	0.00490517	0.000866311	NA	0.99996	1.52383	1.88195	0.43513	0.793256	UP	UP	not sig	not sig
peak_46098	chr12	99959334	99959534	20	10	17	11	28	41	23	117	9	34	15	8	8	25	24	17	0.0508415	0.000448503	NA	0.99996	1.23612	2.22843	-0.416535	0.575776	not sig	UP	not sig	not sig
peak_46099	chr12	99964462	99964662	33	87	69	9	47	142	94	81	60	169	70	44	75	238	134	115	0.964316	0.702446	0.870448	0.99996	-0.0185408	-0.139235	-0.323652	-0.444346	not sig	not sig	not sig	not sig
peak_46100	chr12	99964986	99965186	7	34	6	2	18	57	16	18	23	88	22	19	29	91	71	40	0.161489	0.308122	NA	0.99996	-0.808073	-0.549834	-0.537937	-0.279698	not sig	not sig	not sig	not sig
peak_46101	chr12	99965947	99966147	7	34	14	7	14	37	29	38	17	59	11	7	13	69	49	19	0.540371	0.677449	NA	0.99996	0.392206	0.266501	-0.120978	-0.246683	not sig	not sig	not sig	not sig
peak_46102	chr12	99979728	99979928	6	27	5	3	9	3	5	11	54	96	64	30	40	84	77	86	0.000225073	4.2429e-07	NA	0.99996	-2.22073	-3.26131	1.35585	0.315281	DOWN	DOWN	not sig	not sig
peak_46103	chr12	99981689	99981889	3	3	1	0	3	1	7	7	20	38	19	11	16	34	30	41	0.000172308	0.000407336	NA	0.99996	-3.72356	-3.4907	-0.149524	0.0833414	DOWN	DOWN	not sig	not sig
peak_46104	chr12	99992502	99992702	11	3	5	1	3	0	7	13	25	37	33	22	21	32	34	26	0.00410222	0.00154053	NA	0.99996	-2.43182	-3.08769	1.23129	0.575422	DOWN	DOWN	not sig	not sig
peak_46105	chr12	99993260	99993460	2	2	0	0	1	2	6	1	15	19	20	9	10	34	29	26	0.00114704	0.00156856	NA	0.99996	-3.84907	-3.81811	-0.315255	-0.284293	DOWN	DOWN	not sig	not sig
peak_46106	chr12	100022721	100022921	1	2	2	0	0	1	1	2	18	14	7	1	10	9	11	9	0.0637355	0.0237547	NA	0.99996	-2.4917	-3.51605	1.07585	0.0515111	not sig	DOWN	not sig	not sig
peak_46107	chr12	100025808	100026008	7	14	6	3	16	3	7	12	8	9	10	13	6	23	32	5	0.810944	0.91628	NA	0.99996	0.253973	-0.12214	0.326734	-0.0493797	not sig	not sig	not sig	not sig
peak_46108	chr12	100040536	100040736	5	12	24	5	10	31	18	21	2	15	7	4	4	9	12	5	0.00642414	0.000527608	NA	0.99996	1.82641	2.34604	-0.392706	0.126926	UP	UP	not sig	not sig
peak_46109	chr12	100044753	100044953	1	6	1	2	8	5	3	6	38	52	35	22	16	54	63	50	0.00049326	0.00492376	NA	0.99996	-2.79423	-2.12438	-0.300366	0.369488	DOWN	DOWN	not sig	not sig
peak_46110	chr12	100049482	100049682	6	16	9	1	13	11	19	19	50	68	41	30	18	35	39	58	0.000285927	0.0747077	NA	0.99996	-2.03211	-1.03866	-0.00758476	0.985871	DOWN	not sig	not sig	not sig
peak_46111	chr12	100050665	100050865	15	10	3	3	14	5	28	12	103	184	94	50	84	184	135	108	7.83504e-09	4.84503e-09	0.995721	0.99996	-3.51525	-3.47351	0.040616	0.0823484	DOWN	DOWN	not sig	not sig
peak_46112	chr12	100054040	100054240	10	5	4	3	4	3	6	7	41	72	35	20	37	45	45	31	0.00168849	0.000234947	NA	0.99996	-2.11853	-2.6574	1.02902	0.490145	DOWN	DOWN	not sig	not sig
peak_46113	chr12	100065172	100065372	12	16	12	6	5	7	18	23	111	155	100	74	94	152	135	161	5.21293e-08	1.89485e-10	0.637757	0.99996	-2.52798	-3.21578	0.982152	0.294343	DOWN	DOWN	not sig	not sig
peak_46114	chr12	100065527	100065727	10	7	2	3	3	5	11	8	17	29	18	5	11	44	46	40	0.249303	0.00502545	NA	0.99996	-0.979493	-2.32943	0.929256	-0.420684	not sig	DOWN	not sig	not sig
peak_46115	chr12	100067528	100067728	8	21	23	1	17	26	8	6	22	29	8	8	9	28	14	16	0.328886	0.458432	NA	0.99996	0.687513	0.544647	0.366398	0.223532	not sig	not sig	not sig	not sig
peak_46116	chr12	100073255	100073455	9	12	14	3	15	9	20	9	90	122	73	56	58	123	115	163	2.48642e-06	3.84668e-07	0.928489	0.99996	-2.32211	-2.58093	0.35744	0.0986149	DOWN	DOWN	not sig	not sig
peak_46117	chr12	100075834	100076034	35	32	28	20	50	32	37	45	62	100	52	28	39	76	73	62	0.767886	0.654764	0.879706	0.99996	0.143817	0.220971	0.40006	0.477215	not sig	not sig	not sig	not sig
peak_46118	chr12	100083531	100083731	3	1	6	2	3	2	6	1	14	24	4	6	5	14	22	8	0.471433	0.261756	NA	0.99996	-0.773443	-1.27724	0.83738	0.333584	not sig	not sig	not sig	not sig
peak_46119	chr12	100083982	100084182	23	21	5	11	6	21	26	49	25	75	24	23	28	83	76	49	0.683019	0.139706	NA	0.99996	-0.284113	-0.946825	0.81407	0.151358	not sig	not sig	not sig	not sig
peak_46120	chr12	100093140	100093340	6	14	11	6	8	19	9	22	7	12	14	2	5	12	11	6	0.0817483	0.0389506	NA	0.99996	1.27823	1.56178	0.110388	0.393934	not sig	UP	not sig	not sig
peak_46121	chr12	100094298	100094498	2	2	0	0	5	3	0	7	12	34	10	13	9	22	17	11	0.0126354	0.236531	NA	0.99996	-3.19336	-1.35789	-0.848913	0.986557	DOWN	not sig	not sig	not sig
peak_46122	chr12	100109522	100109722	10	28	15	5	13	26	38	40	19	32	9	4	13	10	37	20	0.388444	0.292184	NA	0.99996	0.589579	0.71277	0.0636583	0.186849	not sig	not sig	not sig	not sig
peak_46123	chr12	100110219	100110419	39	124	37	17	30	139	114	75	50	137	37	41	44	148	108	66	0.182858	0.36152	0.956042	0.99996	0.465726	0.331739	0.157091	0.0231046	not sig	not sig	not sig	not sig
peak_46124	chr12	100116311	100116511	8	34	10	3	6	12	30	12	8	16	10	5	2	4	17	9	0.377279	0.389151	NA	0.99996	0.680946	0.730674	0.844905	0.894633	not sig	not sig	not sig	not sig
peak_46125	chr12	100122918	100123118	31	43	31	5	47	41	45	10	51	82	41	17	23	65	49	51	0.955419	0.904124	0.980708	0.99996	-0.0375279	-0.0807722	0.156022	0.112777	not sig	not sig	not sig	not sig
peak_46126	chr12	100123658	100123858	3	13	5	1	5	15	4	19	31	76	29	15	36	69	46	21	0.00591769	0.0182952	NA	0.99996	-2.13729	-1.6988	-0.355617	0.0828752	DOWN	DOWN	not sig	not sig
peak_46127	chr12	100125026	100125226	20	40	30	3	27	62	56	79	17	52	22	12	18	59	47	34	0.383257	0.124207	NA	0.99996	0.443676	0.706365	-0.553432	-0.290744	not sig	not sig	not sig	not sig
peak_46128	chr12	100127610	100127810	11	48	16	4	15	44	34	32	45	87	30	13	16	57	61	33	0.231888	0.74946	NA	0.99996	-0.636795	-0.189337	-0.0216964	0.425762	not sig	not sig	not sig	not sig
peak_46129	chr12	100128170	100128370	35	107	81	8	41	97	66	31	40	93	61	16	34	82	56	34	0.0393136	0.201668	0.955599	0.99996	0.724675	0.477931	0.165123	-0.0816215	not sig	not sig	not sig	not sig
peak_46130	chr12	100131778	100131978	29	53	39	15	35	61	61	56	57	121	37	31	42	93	88	53	0.685293	0.60396	0.938271	0.99996	0.167786	0.212329	0.207434	0.251978	not sig	not sig	not sig	not sig
peak_46131	chr12	100132008	100132208	4	26	12	5	8	29	29	32	12	49	22	15	14	61	35	37	0.624655	0.82999	NA	0.99996	-0.309825	-0.139723	-0.238054	-0.0679516	not sig	not sig	not sig	not sig
peak_46132	chr12	100133528	100133728	4	14	3	8	5	22	21	9	17	41	18	9	14	66	28	24	0.60161	0.57636	NA	0.99996	-0.40968	-0.433095	-0.0474062	-0.070821	not sig	not sig	not sig	not sig
peak_46133	chr12	100134212	100134412	12	12	8	2	12	21	14	13	20	44	23	12	13	64	43	29	0.331541	0.258728	NA	0.99996	-0.650409	-0.718193	-0.119569	-0.187353	not sig	not sig	not sig	not sig
peak_46134	chr12	100145231	100145431	6	10	6	3	15	10	8	15	50	86	42	27	36	111	57	54	0.000564296	0.00252626	NA	0.99996	-2.02854	-1.67133	-0.195884	0.161333	DOWN	DOWN	not sig	not sig
peak_46135	chr12	100152556	100152756	6	4	5	0	4	5	5	9	10	35	15	10	15	27	20	16	0.0744639	0.0782824	NA	0.99996	-1.62879	-1.57636	0.105166	0.157601	not sig	not sig	not sig	not sig
peak_46136	chr12	100159299	100159499	22	109	48	11	40	152	124	60	55	184	52	48	42	192	147	107	0.79182	0.917571	0.888892	0.99996	-0.106252	0.0427614	-0.297843	-0.148829	not sig	not sig	not sig	not sig
peak_46137	chr12	100159644	100159844	63	226	75	35	127	189	187	150	169	335	135	110	145	352	303	185	0.533262	0.704452	0.999216	0.99996	-0.181338	-0.117947	-0.00602911	0.0573612	not sig	not sig	not sig	not sig
peak_46138	chr12	100166282	100166482	33	54	32	11	19	44	36	25	51	125	54	25	41	140	84	58	0.901105	0.0277794	0.591778	0.99996	-0.0603196	-0.867488	0.762137	-0.0450315	not sig	not sig	not sig	not sig
peak_46139	chr12	100168185	100168385	19	59	22	5	20	55	42	19	23	52	26	14	17	58	52	29	0.355316	0.827851	NA	0.99996	0.459988	0.122726	0.174878	-0.162384	not sig	not sig	not sig	not sig
peak_46140	chr12	100172586	100172786	12	19	21	6	19	37	19	21	27	37	25	17	23	27	24	23	0.617478	0.0877551	NA	0.99996	0.278535	0.857987	-0.0771135	0.502338	not sig	not sig	not sig	not sig
peak_46141	chr12	100186510	100186710	7	40	10	4	17	32	38	35	42	99	24	31	31	80	106	54	0.01755	0.0496481	NA	0.99996	-1.12812	-0.890781	-0.136537	0.100806	DOWN	not sig	not sig	not sig
peak_46142	chr12	100187529	100187729	125	454	202	84	221	495	532	381	532	1008	337	290	397	1144	867	762	0.0232534	0.0351509	0.985581	0.99996	-0.497001	-0.490595	-0.0566277	-0.0502215	not sig	not sig	not sig	not sig
peak_46143	chr12	100199319	100199519	17	155	45	20	15	134	163	98	81	301	42	68	71	260	274	153	0.345883	0.0461033	0.934521	0.99996	-0.392897	-0.80434	0.243521	-0.167922	not sig	not sig	not sig	not sig
peak_46144	chr12	100199926	100200126	30	150	53	10	34	90	148	64	35	191	32	29	24	138	148	83	0.503314	0.613793	0.904559	0.99996	0.27742	-0.217192	0.300169	-0.194443	not sig	not sig	not sig	not sig
peak_46145	chr12	100200383	100200583	17	104	17	8	22	69	92	40	59	160	55	35	34	135	167	88	0.0345386	0.0213964	0.988491	0.99996	-0.868126	-0.928873	0.0697416	0.00899538	not sig	not sig	not sig	not sig
peak_46146	chr12	100200974	100201174	12	60	17	5	25	62	72	33	26	98	34	16	25	127	92	48	0.315647	0.291854	0.816204	0.99996	-0.469321	-0.452614	-0.536276	-0.519569	not sig	not sig	not sig	not sig
peak_46147	chr12	100201955	100202155	77	186	71	29	70	203	169	141	147	341	142	103	115	368	298	188	0.3657	0.273233	0.949768	0.99996	-0.255765	-0.311001	0.136408	0.0811726	not sig	not sig	not sig	not sig
peak_46148	chr12	100210394	100210594	6	25	11	3	12	24	45	34	29	78	24	15	11	70	54	25	0.0214261	0.459179	NA	0.99996	-1.30698	-0.436968	-0.566367	0.303641	DOWN	not sig	not sig	not sig
peak_46149	chr12	100210796	100210996	14	65	15	7	20	64	66	49	21	73	18	13	17	70	74	17	0.707432	0.407325	NA	0.99996	0.213986	0.420181	-0.311783	-0.105589	not sig	not sig	not sig	not sig
peak_46150	chr12	100211088	100211288	34	98	53	17	60	135	103	79	30	129	47	33	34	105	98	64	0.0291498	0.00411583	0.931176	0.99996	0.706023	0.913754	-0.20312	0.00461082	not sig	not sig	not sig	not sig
peak_46151	chr12	100214696	100214896	13	11	18	6	22	29	14	19	14	62	18	8	14	55	41	10	0.644198	0.435108	NA	0.99996	0.337223	0.548974	-0.251377	-0.0396255	not sig	not sig	not sig	not sig
peak_46152	chr12	100214942	100215142	21	41	24	4	30	43	45	42	17	21	9	4	9	18	22	8	0.00894287	0.00100464	NA	0.99996	1.38855	1.69979	-0.22742	0.0838217	UP	UP	not sig	not sig
peak_46153	chr12	100221724	100221924	18	83	31	8	48	107	60	59	77	144	40	32	46	193	139	69	0.437419	0.754404	0.871718	0.99996	-0.325525	-0.137026	-0.377832	-0.189333	not sig	not sig	not sig	not sig
peak_46154	chr12	100222358	100222558	11	46	22	4	21	51	46	39	19	83	16	16	15	69	66	35	0.899996	0.755388	NA	0.99996	0.0754257	0.169432	-0.217138	-0.123132	not sig	not sig	not sig	not sig
peak_46155	chr12	100226174	100226374	4	29	5	1	12	17	21	29	15	67	33	13	27	60	45	21	0.00822315	0.0570456	NA	0.99996	-1.89005	-1.26849	-0.789296	-0.167741	DOWN	not sig	not sig	not sig
peak_46156	chr12	100228336	100228536	25	38	23	5	31	48	20	24	84	171	59	38	70	171	152	64	0.0159218	0.00116761	0.964039	0.99996	-0.956596	-1.24387	0.174166	-0.113108	not sig	DOWN	not sig	not sig
peak_46157	chr12	100234218	100234418	0	11	3	3	4	3	7	7	20	40	19	9	12	24	25	13	0.0410827	0.0778491	NA	0.99996	-1.73611	-1.55051	0.454189	0.639787	DOWN	not sig	not sig	not sig
peak_46158	chr12	100239470	100239670	19	55	44	7	34	51	59	63	11	36	24	14	27	57	37	33	0.00807784	0.0971747	NA	0.99996	1.16817	0.743109	-0.189619	-0.614681	UP	not sig	not sig	not sig
peak_46159	chr12	100242045	100242245	28	90	51	11	70	119	92	73	35	107	22	20	28	105	91	63	0.0147908	0.0144832	0.898169	0.99996	0.894858	0.880137	-0.308044	-0.322765	not sig	not sig	not sig	not sig
peak_46160	chr12	100242464	100242664	104	259	173	55	205	344	260	286	182	418	204	114	185	389	345	267	0.153359	0.0236245	0.895326	0.99996	0.319555	0.50335	-0.190536	-0.00674086	not sig	not sig	not sig	not sig
peak_46161	chr12	100244692	100244892	34	77	52	11	65	95	61	59	89	184	89	37	102	175	141	83	0.296532	0.311949	0.92721	0.99996	-0.355341	-0.338367	-0.211043	-0.194068	not sig	not sig	not sig	not sig
peak_46162	chr12	100252311	100252511	23	24	22	11	36	47	31	72	10	13	9	2	5	9	13	10	4.56788e-06	4.61292e-09	NA	0.99996	2.41003	3.0982	-0.173258	0.514914	UP	UP	not sig	not sig
peak_46163	chr12	100254542	100254742	11	23	11	4	7	10	16	21	27	54	28	9	20	41	31	14	0.236183	0.13334	NA	0.99996	-0.766296	-0.974524	0.585495	0.377267	not sig	not sig	not sig	not sig
peak_46164	chr12	100255676	100255876	4	16	17	4	16	27	17	12	17	37	11	13	13	48	41	29	0.739472	0.875603	NA	0.99996	0.225268	0.108641	-0.201526	-0.318154	not sig	not sig	not sig	not sig
peak_46165	chr12	100257696	100257896	10	9	11	6	8	30	12	61	8	18	10	7	4	17	15	13	0.123505	0.00476085	NA	0.99996	1.06857	1.92699	-0.142708	0.715712	not sig	UP	not sig	not sig
peak_46166	chr12	100261712	100261912	33	37	28	1	36	37	30	18	22	40	24	13	12	39	42	17	0.43889	0.533306	NA	0.99996	0.470099	0.393168	0.0597144	-0.0172167	not sig	not sig	not sig	not sig
peak_46167	chr12	100262876	100263076	17	45	17	2	13	31	24	21	55	129	72	44	59	156	108	70	0.000767878	7.10572e-06	0.901384	0.99996	-1.45973	-1.90771	0.377806	-0.0701719	DOWN	DOWN	not sig	not sig
peak_46168	chr12	100265636	100265836	15	46	12	6	16	43	25	31	31	98	16	14	18	84	62	46	0.915938	0.487868	NA	0.99996	-0.0636192	-0.3472	0.363536	0.0799556	not sig	not sig	not sig	not sig
peak_46169	chr12	100266112	100266312	79	209	109	19	120	259	148	105	223	432	168	140	169	442	379	279	0.107603	0.0831793	0.99728	0.99996	-0.437216	-0.482012	0.0123741	-0.0324212	not sig	not sig	not sig	not sig
peak_46170	chr12	100270360	100270560	35	40	49	6	41	48	38	21	47	97	41	21	51	97	50	31	0.691011	0.857301	0.96416	0.99996	0.189186	-0.091201	0.172398	-0.107989	not sig	not sig	not sig	not sig
peak_46171	chr12	100273120	100273320	14	44	24	13	25	64	36	22	23	68	23	24	26	62	54	26	0.114174	0.11764	NA	0.99996	0.652856	0.650822	0.0886861	0.0866523	not sig	not sig	not sig	not sig
peak_46172	chr12	100275930	100276130	7	44	13	13	22	38	110	37	23	32	28	12	24	38	27	25	0.617774	0.204703	NA	0.99996	0.341512	0.816275	-0.440366	0.0343962	not sig	not sig	not sig	not sig
peak_46173	chr12	100276929	100277129	7	37	7	5	7	39	42	26	47	56	27	26	34	93	60	44	0.0598766	0.141504	NA	0.99996	-1.09068	-0.843676	-0.188786	0.0582141	not sig	not sig	not sig	not sig
peak_46174	chr12	100281354	100281554	10	88	7	7	10	36	135	13	14	29	9	10	11	40	26	14	0.394369	0.748871	NA	0.99996	0.581887	0.237276	0.188899	-0.155712	not sig	not sig	not sig	not sig
peak_46175	chr12	100282407	100282607	21	38	15	17	15	55	109	16	96	110	54	47	50	135	109	117	0.117814	0.124371	0.983791	0.99996	-0.85042	-0.890626	0.150005	0.109799	not sig	not sig	not sig	not sig
peak_46176	chr12	100289690	100289890	35	137	66	28	101	209	181	157	75	111	63	42	55	143	128	72	0.0258045	1.54999e-05	0.619106	0.99996	0.683675	1.28842	-0.579852	0.024893	not sig	UP	not sig	not sig
peak_46177	chr12	100291126	100291326	3	19	3	8	12	22	23	16	23	56	16	12	25	95	58	34	0.323277	0.201073	NA	0.99996	-0.644054	-0.759311	-0.303269	-0.418526	not sig	not sig	not sig	not sig
peak_46178	chr12	100291434	100291634	22	40	17	15	30	48	85	53	144	350	159	91	161	403	286	208	1.50262e-08	1.14386e-07	0.928136	0.99996	-2.10196	-1.96586	-0.260031	-0.123938	DOWN	DOWN	not sig	not sig
peak_46179	chr12	100299868	100300068	19	54	47	4	43	71	32	60	18	36	26	10	22	46	21	15	0.0210557	0.00137798	NA	0.99996	1.09154	1.46848	-0.47316	-0.0962213	UP	UP	not sig	not sig
peak_46180	chr12	100302355	100302555	15	15	18	19	41	68	22	113	7	19	7	1	6	17	19	18	3.80971e-06	5.26037e-09	NA	0.99996	2.66464	3.26617	-0.552296	0.0492373	UP	UP	not sig	not sig
peak_46181	chr12	100303224	100303424	21	39	35	5	29	50	23	29	26	78	35	12	33	83	62	38	0.488946	0.785921	NA	0.99996	0.337557	-0.1415	0.0518206	-0.427236	not sig	not sig	not sig	not sig
peak_46182	chr12	100307988	100308188	51	70	51	27	67	122	91	137	77	85	77	54	54	126	110	101	0.145476	0.0124073	0.976132	0.99996	0.501962	0.860275	-0.119269	0.239045	not sig	not sig	not sig	not sig
peak_46183	chr12	100311149	100311349	70	170	125	15	122	221	137	148	40	82	34	20	32	84	56	45	6.17022e-11	7.69695e-13	0.901007	0.99996	1.83014	1.99499	-0.234538	-0.0696828	UP	UP	not sig	not sig
peak_46184	chr12	100313974	100314174	58	216	101	23	94	149	164	167	161	343	161	124	169	318	269	201	0.136022	0.123797	0.959412	0.99996	-0.437541	-0.467221	0.132118	0.102438	not sig	not sig	not sig	not sig
peak_46185	chr12	100315622	100315822	52	112	75	13	63	137	92	127	38	104	34	49	52	97	97	60	0.00870096	0.0131783	0.99224	0.99996	0.967493	0.95314	0.0452047	0.0308517	not sig	not sig	not sig	not sig
peak_46186	chr12	100316192	100316392	38	57	34	6	80	85	75	55	23	84	42	20	49	98	74	68	0.392194	0.372013	0.78429	0.99996	0.39976	0.405326	-0.589842	-0.584276	not sig	not sig	not sig	not sig
peak_46187	chr12	100326922	100327122	14	47	23	6	22	49	25	43	71	101	52	25	38	88	72	58	0.117877	0.407142	0.987858	0.99996	-0.68323	-0.381165	0.0763	0.378366	not sig	not sig	not sig	not sig
peak_46188	chr12	100327184	100327384	19	32	5	1	5	14	26	24	33	71	28	10	39	84	50	44	0.00920816	4.19779e-05	NA	0.99996	-1.64749	-2.41349	0.357251	-0.408755	DOWN	DOWN	not sig	not sig
peak_46189	chr12	100328724	100328924	27	61	23	4	18	71	63	29	24	48	25	14	13	46	33	20	0.345818	0.0981165	NA	0.99996	0.491359	0.820776	-0.0406128	0.288805	not sig	not sig	not sig	not sig
peak_46190	chr12	100329331	100329531	26	78	37	20	64	77	36	50	32	105	29	38	44	101	95	59	0.0191658	0.162172	0.924394	0.99996	0.906487	0.581427	0.272408	-0.0526519	not sig	not sig	not sig	not sig
peak_46191	chr12	100330462	100330662	41	77	53	20	77	90	76	90	33	66	24	17	37	69	42	32	2.09789e-05	9.8827e-06	0.990517	0.99996	1.49477	1.55638	-0.0465999	0.0150051	UP	UP	not sig	not sig
peak_46192	chr12	100336078	100336278	4	14	8	4	13	31	13	19	19	48	24	5	29	73	37	11	0.401187	0.761151	NA	0.99996	-0.626693	-0.230831	-0.946625	-0.550763	not sig	not sig	not sig	not sig
peak_46193	chr12	100336340	100336540	36	54	25	10	29	70	55	52	30	59	16	10	24	62	48	31	0.0131387	0.0723544	0.969493	0.99996	1.0472	0.759518	0.162052	-0.125627	UP	not sig	not sig	not sig
peak_46194	chr12	100337429	100337629	15	26	13	4	11	28	27	17	46	83	38	17	33	92	76	44	0.0455997	0.00673249	NA	0.99996	-0.977461	-1.26626	0.155563	-0.13324	not sig	DOWN	not sig	not sig
peak_46195	chr12	100337792	100337992	10	45	35	4	32	56	43	46	42	73	40	25	45	107	80	33	0.467484	0.836957	0.817052	0.99996	-0.366489	-0.112576	-0.579376	-0.325462	not sig	not sig	not sig	not sig
peak_46196	chr12	100338186	100338386	28	59	33	12	40	51	34	90	50	75	46	11	42	101	71	64	0.341461	0.909906	0.971838	0.99996	0.438256	0.0614115	0.160991	-0.215853	not sig	not sig	not sig	not sig
peak_46197	chr12	100341708	100341908	15	46	23	14	57	45	27	65	35	45	32	20	20	58	34	25	0.193862	0.00541384	0.970534	0.99996	0.6812	1.42882	-0.198603	0.549022	not sig	UP	not sig	not sig
peak_46198	chr12	100345484	100345684	5	26	10	4	9	18	23	16	24	61	27	8	19	45	38	29	0.158015	0.151483	NA	0.99996	-0.858767	-0.849209	0.0568718	0.06643	not sig	not sig	not sig	not sig
peak_46199	chr12	100354031	100354231	27	85	51	9	68	88	35	32	60	107	62	32	37	104	66	43	0.511865	0.179208	0.995676	0.99996	0.276271	0.537419	0.025465	0.286613	not sig	not sig	not sig	not sig
peak_46200	chr12	100358341	100358541	21	32	13	9	26	30	30	49	57	111	49	48	59	123	73	66	0.0470866	0.137424	0.982393	0.99996	-0.91166	-0.702084	0.132083	0.341659	not sig	not sig	not sig	not sig
peak_46201	chr12	100359798	100359998	9	30	32	6	26	31	16	23	6	20	14	5	6	14	17	11	0.00167747	0.00171761	NA	0.99996	1.76778	1.82106	0.0412408	0.0945226	UP	UP	not sig	not sig
peak_46202	chr12	100361102	100361302	3	33	18	1	12	17	54	37	63	124	62	33	48	150	101	68	1.5652e-06	2.06893e-05	0.867741	0.99996	-2.55907	-2.15395	-0.563028	-0.157902	DOWN	DOWN	not sig	not sig
peak_46203	chr12	100361439	100361639	28	29	20	9	23	25	34	18	56	114	59	26	43	166	89	72	0.179653	0.00293866	0.855541	0.99996	-0.643738	-1.38225	0.520893	-0.217614	not sig	DOWN	not sig	not sig
peak_46204	chr12	100372094	100372294	38	64	40	13	31	35	76	84	53	94	36	28	53	96	62	75	0.617489	0.543238	0.787813	0.99996	0.225352	-0.275778	0.547995	0.0468651	not sig	not sig	not sig	not sig
peak_46205	chr12	100372562	100372762	21	80	27	12	37	51	54	43	29	64	27	24	31	61	75	61	0.0863275	0.72358	0.872165	0.99996	0.697731	0.169004	0.397557	-0.13117	not sig	not sig	not sig	not sig
peak_46206	chr12	100372934	100373134	16	49	48	6	42	35	70	31	33	90	28	23	28	81	66	34	0.909784	0.904512	0.983791	0.99996	0.0659762	0.0703723	-0.124398	-0.120002	not sig	not sig	not sig	not sig
peak_46207	chr12	100380741	100380941	4	16	15	1	5	13	6	5	17	60	15	13	12	55	31	15	0.379602	0.0659824	NA	0.99996	-0.624335	-1.2439	0.706256	0.0866884	not sig	not sig	not sig	not sig
peak_46208	chr12	100382012	100382212	10	20	16	4	25	31	15	13	87	136	70	33	59	171	93	79	0.000148022	0.000305403	0.960626	0.99996	-1.63339	-1.46197	-0.206722	-0.0352987	DOWN	DOWN	not sig	not sig
peak_46209	chr12	100389912	100390112	6	24	11	3	12	28	9	18	5	26	14	11	22	47	28	22	0.407671	0.885165	NA	0.99996	0.5915	-0.115151	-0.0166246	-0.723276	not sig	not sig	not sig	not sig
peak_46210	chr12	100390120	100390320	17	35	26	4	16	33	30	16	18	86	37	5	28	57	54	35	0.917985	0.187558	NA	0.99996	-0.0720287	-0.749298	0.171143	-0.506126	not sig	not sig	not sig	not sig
peak_46211	chr12	100390404	100390604	11	47	19	6	7	33	41	43	53	98	50	20	29	120	81	59	0.0335763	0.0126131	0.953582	0.99996	-1.02231	-1.18247	0.237673	0.0775169	DOWN	DOWN	not sig	not sig
peak_46212	chr12	100392514	100392714	22	67	40	7	39	61	64	28	34	56	36	24	20	58	80	34	0.267234	0.343363	0.999017	0.99996	0.47519	0.421826	0.0100195	-0.0433449	not sig	not sig	not sig	not sig
peak_46213	chr12	100397916	100398116	5	20	12	8	14	29	13	30	17	69	9	16	13	45	57	20	0.816848	0.543477	NA	0.99996	0.167691	0.40659	0.0456692	0.284568	not sig	not sig	not sig	not sig
peak_46214	chr12	100398492	100398692	8	18	12	6	14	7	12	18	74	116	50	34	44	134	116	83	0.00050366	3.49879e-06	0.82321	0.99996	-1.70388	-2.30674	0.667407	0.0645457	DOWN	DOWN	not sig	not sig
peak_46215	chr12	100404498	100404698	6	16	21	6	16	30	25	9	36	53	29	19	29	71	44	28	0.45567	0.613164	NA	0.99996	-0.413058	-0.289104	-0.248027	-0.124072	not sig	not sig	not sig	not sig
peak_46216	chr12	100404857	100405057	4	14	5	1	10	13	3	18	18	32	25	11	12	37	33	13	0.13554	0.464062	NA	0.99996	-1.24588	-0.633419	-0.336906	0.275558	not sig	not sig	not sig	not sig
peak_46217	chr12	100407364	100407564	5	22	9	4	16	21	37	20	23	47	24	14	29	46	33	39	0.174334	0.42993	NA	0.99996	-0.829777	-0.483329	-0.483459	-0.137011	not sig	not sig	not sig	not sig
peak_46218	chr12	100415098	100415298	13	31	17	6	16	39	34	54	10	25	7	8	14	18	25	21	0.0130923	0.0130266	NA	0.99996	1.34047	1.30157	0.000885351	-0.0380166	UP	UP	not sig	not sig
peak_46219	chr12	100415607	100415807	12	39	12	6	18	43	42	38	17	28	13	13	11	40	28	18	0.262619	0.0561535	NA	0.99996	0.618099	0.974574	-0.185033	0.171442	not sig	not sig	not sig	not sig
peak_46220	chr12	100415904	100416104	17	90	87	4	65	117	87	86	21	28	20	14	13	36	31	24	0.000600848	2.25233e-06	0.762692	0.99996	1.56919	2.16462	-0.673384	-0.0779539	UP	UP	not sig	not sig
peak_46221	chr12	100420328	100420528	33	72	48	13	33	59	35	41	24	53	22	13	14	29	39	28	4.40097e-05	0.0019164	0.634089	0.99996	1.55026	1.25969	0.728627	0.438057	UP	UP	not sig	not sig
peak_46222	chr12	100421014	100421214	35	29	53	30	40	67	49	104	14	27	13	12	10	27	32	27	3.2342e-10	7.56293e-10	0.939513	0.99996	2.49943	2.52239	0.237755	0.260714	UP	UP	not sig	not sig
peak_46223	chr12	100421622	100421822	25	100	50	9	62	105	86	48	42	95	39	34	40	109	107	57	0.195665	0.262139	0.93594	0.99996	0.480836	0.420517	-0.212012	-0.272331	not sig	not sig	not sig	not sig
peak_46224	chr12	100425042	100425242	9	32	16	1	10	24	15	10	24	49	25	10	15	49	28	18	0.459292	0.290361	NA	0.99996	-0.471433	-0.63949	0.24536	0.0773028	not sig	not sig	not sig	not sig
peak_46225	chr12	100426248	100426448	40	58	42	13	44	73	52	79	18	30	20	9	16	17	13	15	2.5711e-06	1.80279e-09	0.983791	0.99996	1.92477	2.56644	0.110412	0.752085	UP	UP	not sig	not sig
peak_46226	chr12	100426462	100426662	7	25	14	3	10	35	27	7	2	16	6	14	2	16	15	7	0.0547594	0.0188781	NA	0.99996	1.34065	1.69599	0.0176386	0.372984	not sig	UP	not sig	not sig
peak_46227	chr12	100437998	100438198	32	57	66	5	47	45	40	32	94	206	76	39	72	148	107	68	0.0894044	0.0298674	0.908234	0.99996	-0.653227	-0.836551	0.307042	0.123718	not sig	not sig	not sig	not sig
peak_46228	chr12	100445432	100445632	18	21	17	6	21	34	14	12	27	45	16	10	13	27	14	16	0.232939	0.0387218	NA	0.99996	0.636655	1.07839	0.375257	0.816992	not sig	UP	not sig	not sig
peak_46229	chr12	100447911	100448111	15	47	20	4	25	33	49	43	20	84	39	11	32	51	28	31	0.389202	0.935937	NA	0.99996	-0.491555	-0.0522945	-0.339903	0.0993576	not sig	not sig	not sig	not sig
peak_46230	chr12	100455542	100455742	23	48	38	14	50	70	40	43	11	21	11	5	8	29	23	21	7.13599e-09	1.48989e-07	NA	0.99996	2.5195	2.222	-0.0173083	-0.314812	UP	UP	not sig	not sig
peak_46231	chr12	100456232	100456432	13	19	20	8	22	38	24	49	58	80	30	18	25	71	60	35	0.402392	0.670173	NA	0.99996	-0.450937	0.244406	-0.233361	0.461981	not sig	not sig	not sig	not sig
peak_46232	chr12	100469008	100469208	6	15	8	2	2	24	18	11	11	37	8	5	15	33	33	11	0.889422	0.507671	NA	0.99996	-0.132071	-0.534564	-0.0712751	-0.473768	not sig	not sig	not sig	not sig
peak_46233	chr12	100469584	100469784	13	14	8	1	4	11	23	11	17	51	15	14	17	27	43	19	0.152447	0.0534468	NA	0.99996	-0.997664	-1.34461	0.550503	0.203562	not sig	not sig	not sig	not sig
peak_46234	chr12	100477600	100477800	12	13	12	5	17	23	15	13	28	80	38	14	46	71	52	16	0.157667	0.218666	NA	0.99996	-0.829366	-0.718298	-0.241653	-0.130585	not sig	not sig	not sig	not sig
peak_46235	chr12	100478641	100478841	11	31	33	7	30	52	32	33	16	29	7	18	15	31	18	23	0.00692501	0.000914247	NA	0.99996	1.3694	1.69133	-0.106469	0.215455	UP	UP	not sig	not sig
peak_46236	chr12	100480011	100480211	13	24	12	3	16	26	34	27	35	77	31	28	33	91	68	35	0.0261288	0.0726	NA	0.99996	-1.10644	-0.865019	-0.243453	-0.00202859	DOWN	not sig	not sig	not sig
peak_46237	chr12	100480724	100480924	21	61	34	6	34	53	57	45	88	176	81	28	43	156	104	54	0.00277686	0.0633356	0.948669	0.99996	-1.11344	-0.693882	-0.196165	0.223392	DOWN	not sig	not sig	not sig
peak_46238	chr12	100489867	100490067	18	26	8	9	13	20	29	31	49	110	51	27	49	119	64	74	0.0306872	0.00680507	0.902261	0.99996	-1.09315	-1.36395	0.428407	0.157603	DOWN	DOWN	not sig	not sig
peak_46239	chr12	100492058	100492258	14	45	16	2	10	17	35	30	81	200	97	43	74	184	141	94	4.63661e-09	7.77345e-12	0.907857	0.99996	-2.4603	-2.838	0.351961	-0.0257373	DOWN	DOWN	not sig	not sig
peak_46240	chr12	100492358	100492558	18	49	23	11	26	39	34	61	68	187	65	39	68	156	156	115	0.0189349	0.00224259	0.92754	0.99996	-0.910393	-1.16647	0.264506	0.00842659	not sig	DOWN	not sig	not sig
peak_46241	chr12	100493260	100493460	23	16	18	8	22	20	25	43	107	252	132	53	129	229	143	126	1.20213e-05	1.86745e-05	0.986454	0.99996	-2.0676	-2.04863	0.110864	0.129834	DOWN	DOWN	not sig	not sig
peak_46242	chr12	100519938	100520138	8	48	16	4	26	57	58	21	20	60	16	16	9	28	38	26	0.910835	0.0535377	NA	0.99996	0.0759582	1.02757	-0.448695	0.502921	not sig	not sig	not sig	not sig
peak_46243	chr12	100520574	100520774	10	59	17	0	12	14	70	28	33	89	13	10	17	42	86	39	0.0638471	0.00717182	NA	0.99996	-1.23202	-1.7179	0.286538	-0.199346	not sig	DOWN	not sig	not sig
peak_46244	chr12	100521030	100521230	13	28	9	1	17	41	44	24	23	54	11	13	18	41	38	40	0.517278	0.990042	NA	0.99996	-0.420373	0.00878801	-0.45686	-0.0276984	not sig	not sig	not sig	not sig
peak_46245	chr12	100527830	100528030	186	379	238	68	281	346	452	383	254	426	235	153	212	374	371	330	0.0203986	0.00548983	0.985951	0.99996	0.450425	0.557833	0.0457314	0.153139	not sig	not sig	not sig	not sig
peak_46246	chr12	100528302	100528502	46	64	45	41	49	160	99	216	22	41	12	11	13	30	37	27	3.29566e-11	1.5731e-15	0.99309	0.99996	2.562	3.14355	-0.0402522	0.541296	UP	UP	not sig	not sig
peak_46247	chr12	100529321	100529521	19	30	25	8	24	85	54	72	29	48	25	9	18	52	39	28	0.279229	0.00357192	NA	0.99996	0.546204	1.33243	-0.678213	0.10801	not sig	UP	not sig	not sig
peak_46248	chr12	100534084	100534284	32	51	18	10	18	39	70	15	32	60	25	28	22	65	56	55	0.565995	0.567254	NA	0.99996	0.314603	-0.32895	0.709301	0.0657478	not sig	not sig	not sig	not sig
peak_46249	chr12	100534394	100534594	15	24	29	2	17	35	29	23	11	37	17	9	9	16	19	9	0.313447	0.0216099	NA	0.99996	0.605828	1.3297	-0.162412	0.561457	not sig	UP	not sig	not sig
peak_46250	chr12	100543574	100543774	5	6	4	1	4	8	12	7	70	107	44	26	33	92	74	77	5.17279e-07	1.33523e-06	NA	0.99996	-3.34659	-2.98435	-0.0791866	0.283055	DOWN	DOWN	not sig	not sig
peak_46251	chr12	100546032	100546232	8	8	12	5	3	10	23	15	29	46	26	12	23	60	35	30	0.177012	0.0530805	NA	0.99996	-0.913512	-1.31307	0.33911	-0.0604429	not sig	not sig	not sig	not sig
peak_46252	chr12	100555224	100555424	2	3	6	6	5	13	13	32	8	2	3	5	2	13	10	4	0.237326	0.0224059	NA	0.99996	1.18645	2.19097	-0.76126	0.243258	not sig	UP	not sig	not sig
peak_46253	chr12	100567494	100567694	3	17	5	1	9	15	10	19	14	45	17	7	13	28	23	16	0.10475	0.53755	NA	0.99996	-1.2695	-0.486616	-0.527629	0.25526	not sig	not sig	not sig	not sig
peak_46254	chr12	100568930	100569130	14	12	7	4	10	9	16	14	92	129	97	28	50	152	116	71	3.122e-06	4.06326e-07	0.945755	0.99996	-2.5813	-2.81955	0.319836	0.0815808	DOWN	DOWN	not sig	not sig
peak_46255	chr12	100570232	100570432	10	39	30	3	24	23	6	10	8	17	6	3	3	19	21	13	0.00193831	0.241373	NA	0.99996	2.1971	0.912892	0.719314	-0.564895	UP	not sig	not sig	not sig
peak_46256	chr12	100570616	100570816	15	33	45	5	26	54	36	21	12	31	7	5	5	20	25	6	0.00155884	0.000515525	NA	0.99996	1.73529	1.96235	-0.13698	0.0900812	UP	UP	not sig	not sig
peak_46257	chr12	100575844	100576044	16	26	30	7	28	53	25	58	33	46	17	17	14	38	31	22	0.20843	0.00167472	NA	0.99996	0.619329	1.47136	-0.181969	0.670064	not sig	UP	not sig	not sig
peak_46258	chr12	100578431	100578631	9	38	20	3	28	44	24	28	31	62	24	20	19	69	72	49	0.773135	0.875667	NA	0.99996	-0.171652	-0.0941164	-0.220228	-0.142692	not sig	not sig	not sig	not sig
peak_46259	chr12	100586702	100586902	21	17	14	2	30	11	33	41	185	330	174	83	140	258	168	178	4.06528e-14	1.87984e-10	0.936905	0.99996	-3.51694	-2.85735	-0.288429	0.371162	DOWN	DOWN	not sig	not sig
peak_46260	chr12	100587182	100587382	11	11	5	2	1	2	19	0	22	72	14	15	15	35	40	30	0.0360595	0.000171775	NA	0.99996	-1.78112	-3.74532	2.21482	0.250629	DOWN	DOWN	not sig	not sig
peak_46261	chr12	100604644	100604844	14	46	39	11	30	53	32	40	23	52	29	12	29	63	40	26	0.0321492	0.110133	NA	0.99996	0.921822	0.705243	0.00279474	-0.213785	not sig	not sig	not sig	not sig
peak_46262	chr12	100627140	100627340	3	4	5	2	3	16	8	2	9	8	5	5	2	11	13	4	0.787617	0.346232	NA	0.99996	0.298924	0.948287	-0.315176	0.334186	not sig	not sig	not sig	not sig
peak_46263	chr12	100633328	100633528	11	13	25	1	32	34	12	15	13	19	9	7	9	27	16	6	0.150139	0.017408	NA	0.99996	0.966737	1.51525	-0.692424	-0.14391	not sig	UP	not sig	not sig
peak_46264	chr12	100635711	100635911	2	10	4	6	2	4	10	5	60	111	70	21	35	115	88	48	0.000120007	8.54113e-06	NA	0.99996	-2.64211	-3.3121	0.903123	0.233134	DOWN	DOWN	not sig	not sig
peak_46265	chr12	100639911	100640111	7	17	10	1	12	13	29	19	75	143	87	48	56	147	127	107	2.94321e-10	4.80294e-09	0.927702	0.99996	-3.01345	-2.65027	-0.332114	0.0310684	DOWN	DOWN	not sig	not sig
peak_46266	chr12	100641248	100641448	18	56	70	3	60	70	61	13	13	13	13	9	1	15	13	16	0.00282166	0.00017246	NA	0.99996	2.01985	2.68455	-0.375184	0.289515	UP	UP	not sig	not sig
peak_46267	chr12	100660809	100661009	5	2	23	4	6	2	4	19	39	49	41	17	32	42	41	38	0.0846361	0.0378942	NA	0.99996	-1.22451	-1.60189	0.683051	0.305672	not sig	DOWN	not sig	not sig
peak_46268	chr12	100668949	100669149	6	5	5	3	11	2	9	12	61	53	18	31	29	85	59	50	0.00374329	0.00187625	NA	0.99996	-2.01991	-2.14867	0.304297	0.175536	DOWN	DOWN	not sig	not sig
peak_46269	chr12	100669310	100669510	1	7	4	2	4	10	5	0	21	41	11	5	11	42	39	40	0.213315	0.0269548	NA	0.99996	-1.15723	-1.92266	0.360317	-0.405107	not sig	DOWN	not sig	not sig
peak_46270	chr12	100670102	100670302	6	3	4	0	2	3	4	2	11	10	9	1	5	19	16	8	0.421613	0.0493806	NA	0.99996	-0.988994	-2.34043	0.537417	-0.81402	not sig	DOWN	not sig	not sig
peak_46271	chr12	100677892	100678092	4	30	7	3	18	10	26	16	4	20	9	2	2	17	16	6	0.480723	0.26092	NA	0.99996	0.652536	0.977104	-0.355512	-0.0309445	not sig	not sig	not sig	not sig
peak_46272	chr12	100690432	100690632	10	4	9	2	3	6	19	2	24	42	27	18	13	27	53	23	0.0366821	0.0117822	NA	0.99996	-1.46509	-1.96904	0.761253	0.25731	DOWN	DOWN	not sig	not sig
peak_46273	chr12	100696721	100696921	12	13	32	0	15	19	15	7	1	22	3	7	6	12	10	10	0.101643	0.279478	NA	0.99996	1.49028	1.07304	0.242562	-0.174681	not sig	not sig	not sig	not sig
peak_46274	chr12	100705155	100705355	6	3	3	3	6	3	14	5	20	41	17	19	14	39	44	27	0.01809	0.0170526	NA	0.99996	-1.764	-1.82499	0.258731	0.197747	DOWN	DOWN	not sig	not sig
peak_46275	chr12	100711238	100711438	1	10	6	0	9	9	7	7	8	45	4	3	3	18	11	10	0.355537	0.990486	NA	0.99996	-1.06456	0.0154522	-0.670526	0.40949	not sig	not sig	not sig	not sig
peak_46276	chr12	100725041	100725241	246	1167	355	111	390	840	1108	703	601	1267	405	338	422	1410	1139	939	0.926558	0.457859	0.98407	0.99996	-0.0243933	-0.179883	0.056369	-0.0991207	not sig	not sig	not sig	not sig
peak_46277	chr12	100735210	100735410	10	77	42	8	38	46	46	17	18	19	10	7	10	28	9	10	0.000664278	0.00170786	NA	0.99996	1.92959	1.8662	0.189358	0.125968	UP	UP	not sig	not sig
peak_46278	chr12	100742906	100743106	3	3	7	0	3	11	8	11	5	25	7	8	6	7	20	11	0.415539	0.902198	NA	0.99996	-0.848669	0.145898	-0.55305	0.441517	not sig	not sig	not sig	not sig
peak_46279	chr12	100753852	100754052	4	11	2	0	12	13	10	6	10	27	6	2	13	43	15	8	0.172735	0.236163	NA	0.99996	-1.33355	-0.986296	-1.25437	-0.907111	not sig	not sig	not sig	not sig
peak_46280	chr12	100762841	100763041	6	42	12	0	22	27	24	13	14	51	11	10	13	56	32	17	0.64674	0.694363	NA	0.99996	-0.351336	-0.283241	-0.419113	-0.351018	not sig	not sig	not sig	not sig
peak_46281	chr12	100764188	100764388	8	9	8	6	0	8	10	0	18	66	14	10	14	45	36	38	0.653522	0.00510046	NA	0.99996	-0.395341	-2.42205	2.02616	-0.000552711	not sig	DOWN	not sig	not sig
peak_46282	chr12	100766050	100766250	9	8	8	4	9	9	20	12	62	74	51	39	44	126	106	95	7.34003e-05	3.78037e-06	NA	0.99996	-2.10542	-2.45429	0.156167	-0.192698	DOWN	DOWN	not sig	not sig
peak_46283	chr12	100772356	100772556	27	81	50	1	48	60	50	19	39	69	35	23	37	61	66	48	0.67541	0.827077	0.989104	0.99996	0.244058	-0.136537	0.0787501	-0.301844	not sig	not sig	not sig	not sig
peak_46284	chr12	100772689	100772889	11	23	4	0	13	11	18	18	20	39	18	5	9	36	40	25	0.0787598	0.0556752	NA	0.99996	-1.38815	-1.40541	-0.20738	-0.224638	not sig	not sig	not sig	not sig
peak_46285	chr12	100778494	100778694	3	13	8	0	9	22	31	13	13	26	17	10	9	46	44	30	0.114657	0.342525	NA	0.99996	-1.16	-0.66217	-1.11966	-0.621829	not sig	not sig	not sig	not sig
peak_46286	chr12	100779055	100779255	83	267	90	37	126	234	270	195	194	299	175	107	181	332	278	288	0.763461	0.758777	0.997568	0.99996	-0.103369	-0.10938	-0.0124275	-0.0184378	not sig	not sig	not sig	not sig
peak_46287	chr12	100779593	100779793	1	42	19	4	15	39	70	12	14	61	14	10	14	53	50	23	0.8474	0.965494	NA	0.99996	-0.146808	-0.0340087	-0.608815	-0.496016	not sig	not sig	not sig	not sig
peak_46288	chr12	100781738	100781938	1	16	0	0	2	3	3	2	7	36	9	3	7	16	21	10	0.0366791	0.00778394	NA	0.99996	-2.54183	-3.18082	0.576147	-0.0628461	DOWN	DOWN	not sig	not sig
peak_46289	chr12	100807357	100807557	2	11	9	1	7	4	16	6	41	89	32	17	25	75	51	53	0.000165107	5.89453e-05	NA	0.99996	-2.64331	-2.76427	0.123883	0.00292937	DOWN	DOWN	not sig	not sig
peak_46290	chr12	100808906	100809106	27	51	38	5	21	49	59	35	167	360	136	89	152	397	336	217	1.36388e-10	1.2513e-16	0.918795	0.99996	-1.99684	-2.52045	0.243553	-0.280055	DOWN	DOWN	not sig	not sig
peak_46291	chr12	100814012	100814212	9	9	5	3	3	4	14	6	38	100	44	17	48	95	62	45	0.000446657	1.28458e-06	NA	0.99996	-2.41602	-3.42591	0.81288	-0.197009	DOWN	DOWN	not sig	not sig
peak_46292	chr12	100820144	100820344	14	48	18	22	26	47	40	60	19	23	11	7	14	28	21	20	7.05378e-05	0.000164171	NA	0.99996	1.94566	1.88379	0.337948	0.276076	UP	UP	not sig	not sig
peak_46293	chr12	100831730	100831930	4	1	4	0	2	6	9	10	14	15	7	7	8	29	16	12	0.134085	0.297909	NA	0.99996	-1.66638	-1.11097	-0.689561	-0.134151	not sig	not sig	not sig	not sig
peak_46294	chr12	100839325	100839525	25	40	24	6	43	47	59	25	15	40	14	7	14	43	23	23	0.0293434	0.0265857	NA	0.99996	1.10649	1.09727	-0.249947	-0.259167	UP	UP	not sig	not sig
peak_46295	chr12	100841292	100841492	22	57	48	17	43	106	74	65	48	103	51	48	53	160	116	78	0.470578	0.360112	0.892089	0.99996	0.262422	0.322647	-0.296317	-0.236093	not sig	not sig	not sig	not sig
peak_46296	chr12	100841553	100841753	2	22	12	5	16	62	21	27	10	31	13	12	18	56	38	22	0.497418	0.128642	NA	0.99996	0.433116	0.826408	-0.98071	-0.587419	not sig	not sig	not sig	not sig
peak_46297	chr12	100849466	100849666	35	81	57	22	75	93	57	91	79	100	71	40	57	193	81	77	0.2289	0.195552	0.99728	0.99996	0.473714	0.524673	-0.0174601	0.0334988	not sig	not sig	not sig	not sig
peak_46298	chr12	100867094	100867294	4	11	3	0	7	18	8	10	3	12	5	4	7	17	10	11	0.927722	0.802162	NA	0.99996	0.11311	0.262578	-0.690847	-0.541378	not sig	not sig	not sig	not sig
peak_46299	chr12	100867280	100867480	10	13	7	7	8	19	12	21	10	11	4	6	9	23	18	16	0.0174464	0.248096	NA	0.99996	1.55987	0.77756	0.508353	-0.273957	UP	not sig	not sig	not sig
peak_46300	chr12	100872652	100872852	3	6	4	1	5	10	6	12	5	22	9	6	8	36	23	5	0.478719	0.638619	NA	0.99996	-0.750308	-0.479287	-0.685071	-0.41405	not sig	not sig	not sig	not sig
peak_46301	chr12	100875674	100875874	0	18	8	1	5	4	9	1	18	60	33	7	18	67	19	9	0.00952864	0.0016295	NA	0.99996	-2.20802	-2.64743	0.165103	-0.274308	DOWN	DOWN	not sig	not sig
peak_46302	chr12	100883410	100883610	3	5	4	0	2	6	7	4	22	52	17	11	22	44	24	16	0.0031256	0.00353849	NA	0.99996	-2.61825	-2.39008	-0.177578	0.0505922	DOWN	DOWN	not sig	not sig
peak_46303	chr12	100887976	100888176	48	126	77	12	110	137	96	51	48	77	43	15	32	105	62	30	0.000228942	0.000131244	0.885398	0.99996	1.2063	1.24405	-0.300887	-0.26314	UP	UP	not sig	not sig
peak_46304	chr12	100895683	100895883	17	21	11	11	16	22	15	32	25	43	12	25	24	56	51	39	0.335079	0.907414	NA	0.99996	0.505327	-0.0727817	0.697808	0.119699	not sig	not sig	not sig	not sig
peak_46305	chr12	100899220	100899420	24	73	32	9	36	120	66	75	38	72	17	19	25	88	42	34	0.0500822	0.0013946	0.911403	0.99996	0.79706	1.22257	-0.301273	0.124236	not sig	UP	not sig	not sig
peak_46306	chr12	100907975	100908175	31	112	57	17	54	135	94	101	33	71	16	17	27	74	62	30	8.70694e-06	8.98923e-06	0.986939	0.99996	1.56146	1.54904	-0.0748121	-0.0872352	UP	UP	not sig	not sig
peak_46307	chr12	100908444	100908644	14	43	10	3	15	53	30	37	7	25	8	7	5	32	14	19	0.0424256	0.0130219	NA	0.99996	1.21252	1.38105	-0.110134	0.0584017	UP	UP	not sig	not sig
peak_46308	chr12	100910854	100911054	7	11	9	4	4	14	7	17	6	22	16	3	13	37	17	13	0.51846	0.719213	NA	0.99996	0.544608	-0.317871	0.319358	-0.543121	not sig	not sig	not sig	not sig
peak_46309	chr12	100925748	100925948	2	32	5	0	3	21	12	11	10	37	13	11	12	27	35	16	0.23215	0.180053	NA	0.99996	-1.03438	-1.09398	-0.0181496	-0.0777472	not sig	not sig	not sig	not sig
peak_46310	chr12	100925966	100926166	0	19	9	0	7	19	12	17	9	54	11	15	7	21	41	30	0.17585	0.657018	NA	0.99996	-1.1378	-0.40339	-0.45892	0.275488	not sig	not sig	not sig	not sig
peak_46311	chr12	100926324	100926524	10	60	33	7	21	63	43	45	25	82	23	36	35	64	69	45	0.664427	0.694497	0.990769	0.99996	0.230617	0.214371	0.0602007	0.0439541	not sig	not sig	not sig	not sig
peak_46312	chr12	100927619	100927819	3	14	1	1	5	11	15	1	22	42	27	12	11	50	16	26	0.0103496	0.0503385	NA	0.99996	-2.42271	-1.7522	-0.317253	0.353258	DOWN	not sig	not sig	not sig
peak_46313	chr12	100933182	100933382	7	2	5	3	3	10	2	16	18	43	23	8	21	56	44	28	0.249049	0.0801914	NA	0.99996	-0.976464	-1.42868	0.251568	-0.200645	not sig	not sig	not sig	not sig
peak_46314	chr12	100934316	100934516	6	9	5	4	5	6	24	10	29	66	34	12	21	74	54	44	0.00339081	0.00070802	NA	0.99996	-1.95413	-2.23238	0.149883	-0.128374	DOWN	DOWN	not sig	not sig
peak_46315	chr12	100934950	100935150	19	33	8	5	20	35	56	59	40	69	35	22	46	75	44	63	0.0705884	0.372428	NA	0.99996	-0.936821	-0.468444	-0.393521	0.0748558	not sig	not sig	not sig	not sig
peak_46316	chr12	100936198	100936398	19	41	17	4	28	45	37	28	45	85	28	25	38	103	64	61	0.358907	0.244821	NA	0.99996	-0.426605	-0.499834	-0.0451631	-0.118392	not sig	not sig	not sig	not sig
peak_46317	chr12	100940320	100940520	5	9	1	0	3	8	29	5	12	60	22	9	22	68	48	35	0.000279338	6.87942e-05	NA	0.99996	-3.1933	-3.11659	-0.846312	-0.769606	DOWN	DOWN	not sig	not sig
peak_46318	chr12	100943300	100943500	3	13	5	2	2	3	7	10	29	42	20	11	12	42	30	24	0.0174046	0.00274035	NA	0.99996	-1.83763	-2.41918	1.04032	0.458769	DOWN	DOWN	not sig	not sig
peak_46319	chr12	100952248	100952448	33	109	56	10	42	104	128	75	70	208	47	40	55	165	122	105	0.687012	0.639642	0.999277	0.99996	-0.161541	-0.183588	0.00564656	-0.0164002	not sig	not sig	not sig	not sig
peak_46320	chr12	100952670	100952870	8	53	19	1	20	91	62	34	22	87	16	21	17	89	67	55	0.609994	0.78057	NA	0.99996	-0.296596	0.158901	-0.735267	-0.279769	not sig	not sig	not sig	not sig
peak_46321	chr12	100958108	100958308	30	46	23	5	29	58	52	26	52	93	56	23	41	164	85	44	0.255436	0.110993	0.96388	0.99996	-0.520767	-0.68889	-0.182377	-0.3505	not sig	not sig	not sig	not sig
peak_46322	chr12	100958724	100958924	17	21	5	8	13	40	17	6	18	40	9	9	15	51	30	15	0.177154	0.654274	NA	0.99996	0.798668	0.288519	0.400881	-0.109267	not sig	not sig	not sig	not sig
peak_46323	chr12	100965383	100965583	14	17	7	2	9	8	35	15	123	171	119	51	80	215	134	146	4.56931e-11	2.9296e-12	0.980943	0.99996	-3.52466	-3.71011	0.166128	-0.0193219	DOWN	DOWN	not sig	not sig
peak_46324	chr12	100966356	100966556	12	24	12	3	22	16	26	3	39	117	36	16	21	100	51	53	0.0563281	0.0241312	NA	0.99996	-1.24934	-1.45764	0.163156	-0.0451459	not sig	DOWN	not sig	not sig
peak_46325	chr12	100970038	100970238	11	7	10	7	9	18	13	25	41	68	32	18	38	97	62	50	0.126153	0.0606809	NA	0.99996	-0.883135	-1.05875	0.0744661	-0.101149	not sig	not sig	not sig	not sig
peak_46326	chr12	100976816	100977016	6	7	7	2	3	5	15	17	26	46	29	13	20	70	26	30	0.0113418	0.00685967	NA	0.99996	-1.93592	-2.04067	0.116915	0.0121616	DOWN	DOWN	not sig	not sig
peak_46327	chr12	100979706	100979906	7	18	20	3	15	19	23	16	34	72	43	20	26	67	58	36	0.0264638	0.0695577	NA	0.99996	-1.10435	-0.906397	-0.163501	0.0344498	DOWN	not sig	not sig	not sig
peak_46328	chr12	100980564	100980764	27	57	22	2	35	42	19	5	40	69	36	18	34	79	57	27	0.999115	0.210964	NA	0.99996	-0.000771291	-0.664671	0.42358	-0.24032	not sig	not sig	not sig	not sig
peak_46329	chr12	100982334	100982534	6	12	3	1	7	13	21	8	53	95	45	28	52	113	82	80	1.59516e-06	5.30909e-07	NA	0.99996	-2.97986	-2.77848	-0.42756	-0.226189	DOWN	DOWN	not sig	not sig
peak_46330	chr12	100986464	100986664	13	24	11	2	4	17	26	15	69	91	48	16	39	120	91	79	0.000576205	1.36313e-06	NA	0.99996	-1.90657	-2.60704	0.433316	-0.267158	DOWN	DOWN	not sig	not sig
peak_46331	chr12	100988714	100988914	25	23	27	4	16	31	33	25	64	133	54	43	61	208	106	84	0.0176356	0.000202322	0.927702	0.99996	-1.07469	-1.65475	0.306091	-0.273967	DOWN	DOWN	not sig	not sig
peak_46332	chr12	100994178	100994378	1	15	6	3	7	7	20	5	22	72	44	14	29	93	70	39	0.00118173	6.17743e-05	NA	0.99996	-2.19442	-2.59896	-0.184816	-0.589358	DOWN	DOWN	not sig	not sig
peak_46333	chr12	100996402	100996602	17	52	30	9	27	24	57	61	67	107	53	27	37	124	107	70	0.0954956	0.0300686	0.938966	0.99996	-0.715898	-0.925947	0.245385	0.0353351	not sig	not sig	not sig	not sig
peak_46334	chr12	101006417	101006617	11	15	4	1	3	14	22	8	51	110	61	29	40	101	75	60	5.75211e-06	2.55741e-06	NA	0.99996	-2.79191	-2.80706	0.1416	0.126454	DOWN	DOWN	not sig	not sig
peak_46335	chr12	101008134	101008334	30	133	56	9	93	105	107	32	69	134	55	25	50	130	90	47	0.690538	0.457229	0.908801	0.99996	0.177529	0.311589	-0.29492	-0.160861	not sig	not sig	not sig	not sig
peak_46336	chr12	101019202	101019402	17	25	15	4	24	7	16	12	26	39	32	28	16	68	36	33	0.584923	0.195536	NA	0.99996	-0.391154	-0.9035	0.713429	0.201083	not sig	not sig	not sig	not sig
peak_46337	chr12	101020238	101020438	39	70	50	12	34	49	54	64	25	29	24	11	21	31	32	34	9.19379e-06	0.0043874	0.750375	0.99996	1.66081	1.12232	0.569393	0.0309036	UP	UP	not sig	not sig
peak_46338	chr12	101027504	101027704	33	69	31	8	47	41	31	44	158	283	157	77	137	250	211	178	2.23402e-06	2.28119e-08	0.834235	0.99996	-1.5558	-1.83746	0.422824	0.141167	DOWN	DOWN	not sig	not sig
peak_46339	chr12	101029134	101029334	32	195	66	18	80	208	252	112	142	357	89	57	98	319	286	151	0.0912138	0.469822	0.760587	0.99996	-0.539788	-0.250389	-0.463392	-0.173994	not sig	not sig	not sig	not sig
peak_46340	chr12	101083134	101083334	13	62	15	6	15	68	58	43	42	107	19	25	27	81	120	49	0.467481	0.533035	0.991457	0.99996	-0.369425	-0.311317	-0.0563765	0.00173125	not sig	not sig	not sig	not sig
peak_46341	chr12	101083659	101083859	91	334	138	32	129	292	339	306	173	490	147	128	150	384	392	311	0.770981	0.937883	0.99369	0.99996	-0.0790928	-0.0228808	-0.0194826	0.0367294	not sig	not sig	not sig	not sig
peak_46342	chr12	101104921	101105121	5	26	9	1	10	30	8	7	4	1	3	0	3	3	2	0	0.0179484	0.00662547	NA	0.99996	2.6604	3.00975	-0.547079	-0.197725	UP	UP	not sig	not sig
peak_46343	chr12	101361552	101361752	5	11	15	2	15	6	10	20	8	20	8	3	5	35	14	19	0.562153	0.94887	NA	0.99996	0.538404	0.0665911	-0.0849726	-0.556786	not sig	not sig	not sig	not sig
peak_46344	chr12	101718462	101718662	7	16	7	2	5	11	25	5	8	32	10	13	3	22	19	6	0.633322	0.965892	NA	0.99996	-0.39166	-0.0416555	0.384347	0.734352	not sig	not sig	not sig	not sig
peak_46345	chr12	101764035	101764235	3	4	4	3	4	4	21	1	26	25	10	14	16	29	21	27	0.0919442	0.0582202	NA	0.99996	-1.48551	-1.72429	0.236216	-0.00255487	not sig	not sig	not sig	not sig
peak_46346	chr12	101811277	101811477	7	17	19	3	20	31	32	33	12	20	15	11	15	35	22	27	0.489832	0.156358	NA	0.99996	0.435869	0.79296	-0.728092	-0.371001	not sig	not sig	not sig	not sig
peak_46347	chr12	101816948	101817148	3	34	23	3	15	20	25	20	17	23	14	7	11	43	20	26	0.544766	0.950573	NA	0.99996	0.435826	0.0507946	0.0181397	-0.366892	not sig	not sig	not sig	not sig
peak_46348	chr12	101818240	101818440	6	19	23	0	11	38	16	23	5	18	7	3	7	24	17	5	0.234621	0.177766	NA	0.99996	0.973197	1.03832	-0.861241	-0.796115	not sig	not sig	not sig	not sig
peak_46349	chr12	101818666	101818866	9	40	10	2	11	56	36	31	6	29	9	5	15	57	30	20	0.255507	0.675802	NA	0.99996	0.745543	0.267316	-0.625563	-1.10379	not sig	not sig	not sig	not sig
peak_46350	chr12	101819016	101819216	9	18	11	1	17	34	24	28	19	33	16	10	10	39	31	25	0.630385	0.519836	NA	0.99996	-0.331738	0.400062	-0.721833	0.00996789	not sig	not sig	not sig	not sig
peak_46351	chr12	101821327	101821527	8	22	22	2	22	20	20	13	31	31	42	17	30	63	45	29	0.323905	0.199606	NA	0.99996	-0.56597	-0.711244	-0.262338	-0.407612	not sig	not sig	not sig	not sig
peak_46352	chr12	101839926	101840126	12	34	15	7	14	19	44	34	9	25	19	7	7	33	17	19	0.205425	0.293396	NA	0.99996	0.767222	0.66125	0.204929	0.0989566	not sig	not sig	not sig	not sig
peak_46353	chr12	101840213	101840413	7	11	2	1	11	6	21	5	7	18	6	5	5	11	13	7	0.574375	0.955562	NA	0.99996	-0.585454	-0.0632808	-0.204479	0.317694	not sig	not sig	not sig	not sig
peak_46354	chr12	101840336	101840536	5	15	5	2	4	11	6	17	3	6	2	5	6	12	5	4	0.112445	0.332218	NA	0.99996	1.54311	0.967262	0.57406	-0.00178973	not sig	not sig	not sig	not sig
peak_46355	chr12	101840816	101841016	15	44	21	3	17	31	52	37	19	20	14	9	11	22	25	19	0.212677	0.165728	NA	0.99996	0.696599	0.766305	0.0285014	0.0982079	not sig	not sig	not sig	not sig
peak_46356	chr12	101841411	101841611	17	20	15	7	15	16	35	16	12	10	7	6	10	16	14	13	0.00685358	0.127892	NA	0.99996	1.59245	0.946683	0.484494	-0.161269	UP	not sig	not sig	not sig
peak_46357	chr12	101841760	101841960	12	15	14	2	11	25	38	16	8	9	8	10	8	20	10	17	0.206144	0.182992	NA	0.99996	0.938271	0.985767	-0.233833	-0.186337	not sig	not sig	not sig	not sig
peak_46358	chr12	101846402	101846602	3	15	4	3	6	9	4	10	20	38	13	9	23	43	23	29	0.389063	0.053126	NA	0.99996	-0.6746	-1.35237	0.656113	-0.0216625	not sig	not sig	not sig	not sig
peak_46359	chr12	101852255	101852455	15	36	42	5	37	31	25	24	27	70	49	22	26	76	40	42	0.956586	0.938956	NA	0.99996	0.0328013	0.0463569	0.0276186	0.0411742	not sig	not sig	not sig	not sig
peak_46360	chr12	101857670	101857870	2	14	13	2	25	38	25	33	11	7	7	2	9	16	11	12	0.228106	0.00494406	NA	0.99996	0.943209	1.87986	-1.54662	-0.609967	not sig	UP	not sig	not sig
peak_46361	chr12	101858006	101858206	20	28	20	6	41	41	21	33	5	14	12	5	9	8	9	3	0.000814386	2.70281e-06	NA	0.99996	2.0051	2.89385	-0.338777	0.54998	UP	UP	not sig	not sig
peak_46362	chr12	101875196	101875396	8	36	16	0	6	24	23	22	13	22	9	17	7	23	23	16	0.86152	0.783802	NA	0.99996	0.147524	0.232859	0.405544	0.490879	not sig	not sig	not sig	not sig
peak_46363	chr12	101890586	101890786	5	6	4	0	3	4	11	18	3	7	2	2	6	9	9	12	0.915994	0.558291	NA	0.99996	0.150647	-0.69553	0.013448	-0.832729	not sig	not sig	not sig	not sig
peak_46364	chr12	101890713	101890913	7	6	5	2	7	25	2	17	7	19	2	3	4	7	27	10	0.27559	0.301355	NA	0.99996	1.10465	1.04642	0.0472579	-0.0109633	not sig	not sig	not sig	not sig
peak_46365	chr12	101891002	101891202	12	28	26	1	28	24	25	20	29	39	18	10	16	20	42	35	0.953206	0.909998	NA	0.99996	0.0447456	0.084843	-0.0258437	0.0142537	not sig	not sig	not sig	not sig
peak_46366	chr12	101892928	101893128	5	37	19	0	12	11	22	17	20	58	26	10	21	58	31	33	0.0914483	0.0109747	NA	0.99996	-1.09258	-1.56994	0.130919	-0.346441	not sig	DOWN	not sig	not sig
peak_46367	chr12	101893388	101893588	18	32	22	4	22	26	40	25	68	117	74	30	72	143	75	95	0.00102672	9.48173e-05	0.99931	0.99996	-1.41542	-1.62872	-0.00457368	-0.21787	DOWN	DOWN	not sig	not sig
peak_46368	chr12	101912944	101913144	21	168	65	17	77	223	126	142	94	233	78	56	65	271	201	137	0.802283	0.359259	0.735324	0.99996	-0.0964604	0.311156	-0.495415	-0.0877981	not sig	not sig	not sig	not sig
peak_46369	chr12	101918654	101918854	2	10	4	0	5	3	8	5	14	33	9	9	11	18	23	20	0.051724	0.0309289	NA	0.99996	-1.8291	-1.9897	0.378086	0.217488	not sig	DOWN	not sig	not sig
peak_46370	chr12	101935350	101935550	15	27	24	17	39	49	66	40	81	178	85	42	73	162	153	116	0.00656181	0.117732	0.868628	0.99996	-1.04453	-0.628589	-0.424595	-0.00865858	DOWN	not sig	not sig	not sig
peak_46371	chr12	101947972	101948172	32	87	65	10	57	130	92	44	56	172	53	47	49	120	98	83	0.730096	0.285802	0.9693	0.99996	0.145688	0.411414	-0.14445	0.121275	not sig	not sig	not sig	not sig
peak_46372	chr12	101958080	101958280	142	399	167	53	180	279	364	304	348	731	218	212	273	715	538	485	0.156802	0.010625	0.776637	0.99996	-0.29944	-0.534284	0.299974	0.0651309	not sig	not sig	not sig	not sig
peak_46373	chr12	101975522	101975722	56	181	44	14	58	230	116	73	61	201	36	51	62	254	153	121	0.0757742	0.689937	0.976375	0.99996	0.57044	0.145964	0.105451	-0.319026	not sig	not sig	not sig	not sig
peak_46374	chr12	101976104	101976304	27	132	19	9	47	174	130	51	39	228	35	36	51	276	190	101	0.587276	0.314868	0.786475	0.99996	-0.22299	-0.359503	-0.48498	-0.621494	not sig	not sig	not sig	not sig
peak_46375	chr12	101985222	101985422	6	15	15	2	7	10	11	37	8	32	17	9	13	50	24	22	0.826783	0.417091	NA	0.99996	-0.194079	-0.635057	0.119522	-0.321455	not sig	not sig	not sig	not sig
peak_46376	chr12	102000124	102000324	7	0	5	0	5	1	10	2	18	27	13	6	18	31	17	14	0.0285536	0.0114291	NA	0.99996	-2.34354	-2.77443	0.00620167	-0.424685	DOWN	DOWN	not sig	not sig
peak_46377	chr12	102002318	102002518	5	4	5	1	4	1	12	18	53	57	30	17	22	58	46	29	0.000108665	0.000582775	NA	0.99996	-3.2559	-2.89793	0.0372729	0.395239	DOWN	DOWN	not sig	not sig
peak_46378	chr12	102008552	102008752	6	6	2	2	3	4	1	1	13	9	13	2	7	38	23	18	0.988709	0.0216408	NA	0.99996	0.0182955	-2.43098	1.52893	-0.920344	not sig	DOWN	not sig	not sig
peak_46379	chr12	102010672	102010872	13	12	15	6	13	8	22	22	100	150	109	36	64	159	90	59	1.72312e-05	5.00583e-05	0.970716	0.99996	-2.30682	-2.23728	0.224519	0.294053	DOWN	DOWN	not sig	not sig
peak_46380	chr12	102014524	102014724	15	7	11	5	8	16	7	42	6	11	6	3	6	6	10	4	0.0285071	0.0147966	NA	0.99996	1.74791	2.03332	0.372876	0.658292	UP	UP	not sig	not sig
peak_46381	chr12	102022008	102022208	4	12	11	0	14	17	11	5	11	15	16	6	10	39	16	5	0.615468	0.909305	NA	0.99996	-0.458552	-0.107408	-0.955208	-0.604063	not sig	not sig	not sig	not sig
peak_46382	chr12	102039868	102040068	11	13	5	13	14	20	10	33	10	31	16	10	25	30	26	12	0.300551	0.345357	NA	0.99996	0.779869	0.749769	0.20722	0.17712	not sig	not sig	not sig	not sig
peak_46383	chr12	102041180	102041380	10	16	13	1	15	34	17	22	6	6	1	2	1	7	6	7	0.00474542	0.000584247	NA	0.99996	2.31779	2.67229	-0.318251	0.0362538	UP	UP	not sig	not sig
peak_46384	chr12	102042323	102042523	36	73	63	9	77	74	59	29	20	35	30	9	19	45	29	34	4.92887e-05	0.00141229	0.989104	0.99996	1.72926	1.39714	-0.0650179	-0.397137	UP	UP	not sig	not sig
peak_46385	chr12	102042740	102042940	13	17	5	2	18	21	16	4	6	10	7	2	5	13	15	12	0.128043	0.419623	NA	0.99996	1.29877	0.708182	-0.0579832	-0.648573	not sig	not sig	not sig	not sig
peak_46386	chr12	102055824	102056024	13	22	36	2	30	25	12	7	20	30	36	4	13	42	28	6	0.559597	0.731452	NA	0.99996	0.386421	0.239096	-0.291442	-0.438767	not sig	not sig	not sig	not sig
peak_46387	chr12	102058438	102058638	5	19	15	8	14	11	30	12	42	70	43	34	26	75	89	56	0.0190394	0.00729671	NA	0.99996	-1.12996	-1.35366	0.3245	0.100795	DOWN	DOWN	not sig	not sig
peak_46388	chr12	102065052	102065252	14	36	21	2	34	38	31	17	13	36	20	7	24	37	19	14	0.496226	0.325194	NA	0.99996	0.423368	0.562023	-0.557751	-0.419096	not sig	not sig	not sig	not sig
peak_46389	chr12	102076358	102076558	6	22	6	1	10	13	30	17	13	30	20	9	13	42	20	17	0.110189	0.272781	NA	0.99996	-1.17098	-0.778727	-0.538985	-0.14673	not sig	not sig	not sig	not sig
peak_46390	chr12	102112608	102112808	4	17	8	1	12	5	15	15	47	81	32	15	37	78	58	28	0.000187392	0.000142641	NA	0.99996	-2.46731	-2.37154	-0.179593	-0.0838257	DOWN	DOWN	not sig	not sig
peak_46391	chr12	102116696	102116896	1	10	5	11	3	12	29	2	18	36	9	19	6	51	26	12	0.551957	0.650687	NA	0.99996	-0.500914	-0.419785	0.309228	0.390357	not sig	not sig	not sig	not sig
peak_46392	chr12	102128119	102128319	7	27	4	4	15	38	37	7	21	111	35	16	32	93	79	37	0.017115	0.0398445	NA	0.99996	-1.40828	-1.13519	-0.649295	-0.376205	DOWN	DOWN	not sig	not sig
peak_46393	chr12	102128350	102128550	4	3	5	2	2	21	7	2	12	38	9	4	4	61	29	17	0.576531	0.362694	NA	0.99996	-0.563329	-0.845845	-0.138784	-0.4213	not sig	not sig	not sig	not sig
peak_46394	chr12	102128574	102128774	14	25	6	5	7	33	58	6	16	90	29	15	21	122	81	29	0.190213	0.0205846	NA	0.99996	-0.835321	-1.39478	-0.0399034	-0.599365	not sig	DOWN	not sig	not sig
peak_46395	chr12	102128934	102129134	12	72	25	2	19	62	68	45	62	179	39	35	59	200	129	66	0.00266196	0.00150608	0.90953	0.99996	-1.26091	-1.23835	-0.323623	-0.301058	DOWN	DOWN	not sig	not sig
peak_46396	chr12	102129302	102129502	15	25	5	1	4	42	16	13	15	73	13	14	15	97	60	30	0.528454	0.0887123	NA	0.99996	-0.472706	-1.10284	0.258795	-0.371343	not sig	not sig	not sig	not sig
peak_46397	chr12	102129969	102130169	2	9	2	2	0	7	3	5	14	72	23	12	11	68	36	28	0.011402	0.000769224	NA	0.99996	-2.10422	-2.71038	0.832271	0.226113	DOWN	DOWN	not sig	not sig
peak_46398	chr12	102132326	102132526	9	16	14	8	16	11	34	26	131	202	147	65	88	254	157	166	1.34089e-08	7.09965e-08	0.99931	0.99996	-2.70269	-2.60522	0.00691788	0.10439	DOWN	DOWN	not sig	not sig
peak_46399	chr12	102139794	102139994	20	40	18	5	17	21	27	13	83	143	91	40	92	201	126	114	0.000142675	2.8235e-10	0.75866	0.99996	-1.54991	-2.55145	0.647944	-0.353594	DOWN	DOWN	not sig	not sig
peak_46400	chr12	102154028	102154228	6	10	4	2	3	10	15	2	36	76	46	26	26	72	41	33	0.000277314	0.000391143	NA	0.99996	-2.43402	-2.38229	0.261642	0.313375	DOWN	DOWN	not sig	not sig
peak_46401	chr12	102164764	102164964	3	13	13	3	8	9	3	5	30	64	38	11	29	77	28	25	0.107357	0.00499463	NA	0.99996	-1.03547	-1.74167	0.657685	-0.0485147	not sig	DOWN	not sig	not sig
peak_46402	chr12	102166654	102166854	0	3	5	2	5	6	7	1	19	44	19	11	12	30	51	18	0.0138993	0.055708	NA	0.99996	-2.06582	-1.59046	-0.485363	-0.0100046	DOWN	not sig	not sig	not sig
peak_46403	chr12	102166830	102167030	1	10	2	2	1	0	1	2	14	35	9	5	8	15	22	6	0.16601	0.00918999	NA	0.99996	-1.54513	-3.56476	2.6816	0.661971	not sig	DOWN	not sig	not sig
peak_46404	chr12	102181952	102182152	12	23	4	5	6	27	38	17	5	39	9	11	8	41	15	22	0.665806	0.772728	NA	0.99996	0.353347	0.241012	0.235748	0.123413	not sig	not sig	not sig	not sig
peak_46405	chr12	102190952	102191152	36	75	51	5	63	68	46	11	36	62	38	10	30	86	42	30	0.0631164	0.562801	0.996364	0.99996	0.842466	0.294569	0.0245665	-0.52333	not sig	not sig	not sig	not sig
peak_46406	chr12	102199629	102199829	10	8	4	2	5	4	4	3	12	33	9	5	6	40	21	11	0.770537	0.0601094	NA	0.99996	-0.300343	-1.68841	1.32971	-0.0583485	not sig	not sig	not sig	not sig
peak_46407	chr12	102201547	102201747	5	10	3	0	2	4	7	4	15	36	19	6	25	44	27	17	0.00852362	0.000145076	NA	0.99996	-2.29792	-3.31136	0.372419	-0.641018	DOWN	DOWN	not sig	not sig
peak_46408	chr12	102206260	102206460	11	7	16	3	13	14	12	16	13	23	13	16	18	37	41	23	0.729498	0.753884	NA	0.99996	0.247523	-0.229124	0.0912359	-0.385411	not sig	not sig	not sig	not sig
peak_46409	chr12	102206678	102206878	9	18	9	4	7	13	17	18	35	75	28	30	28	82	99	53	0.0120696	0.000253948	NA	0.99996	-1.27287	-1.84252	0.544761	-0.0248894	DOWN	DOWN	not sig	not sig
peak_46410	chr12	102223508	102223708	5	7	10	2	5	12	24	14	28	54	29	6	18	39	30	13	0.0139651	0.200599	NA	0.99996	-1.79714	-0.943939	-0.678696	0.174509	DOWN	not sig	not sig	not sig
peak_46411	chr12	102240344	102240544	4	5	4	2	3	4	1	7	35	56	53	12	20	72	49	43	0.00273498	0.000239009	NA	0.99996	-2.34295	-2.94376	0.704106	0.103292	DOWN	DOWN	not sig	not sig
peak_46412	chr12	102242202	102242402	23	100	9	2	6	50	114	32	35	52	24	30	41	83	58	42	0.23937	0.0932828	0.987575	0.99996	-0.790323	-1.08554	0.122687	-0.172529	not sig	not sig	not sig	not sig
peak_46413	chr12	102248190	102248390	1	0	1	1	0	2	0	1	13	55	27	5	13	37	18	11	0.0105108	0.00703344	NA	0.99996	-3.26266	-3.5182	0.560854	0.305312	DOWN	DOWN	not sig	not sig
peak_46414	chr12	102251108	102251308	6	12	5	2	3	8	4	9	41	98	58	21	51	96	66	47	0.000188931	1.40864e-06	NA	0.99996	-2.40608	-3.08393	0.63893	-0.038921	DOWN	DOWN	not sig	not sig
peak_46415	chr12	102271508	102271708	12	26	20	1	24	28	38	18	11	17	14	8	8	34	26	10	0.38678	0.288518	NA	0.99996	0.570659	0.661982	-0.593838	-0.502516	not sig	not sig	not sig	not sig
peak_46416	chr12	102282999	102283199	12	56	10	2	11	20	84	24	20	32	14	4	10	18	26	36	0.773859	0.633818	NA	0.99996	-0.240279	-0.374004	0.130159	-0.00356556	not sig	not sig	not sig	not sig
peak_46417	chr12	102284078	102284278	7	18	3	4	1	20	44	7	7	4	3	6	0	20	11	6	0.353391	0.426171	NA	0.99996	0.981348	0.880554	0.40951	0.308716	not sig	not sig	not sig	not sig
peak_46418	chr12	102286816	102287016	14	19	15	6	25	32	34	21	30	40	35	11	24	42	28	14	0.686108	0.302387	NA	0.99996	-0.241592	0.55162	-0.569817	0.223396	not sig	not sig	not sig	not sig
peak_46419	chr12	102302842	102303042	2	5	6	0	4	11	8	4	15	21	13	5	8	18	15	13	0.132929	0.520659	NA	0.99996	-1.43112	-0.620854	-0.718144	0.092119	not sig	not sig	not sig	not sig
peak_46420	chr12	102303954	102304154	11	39	20	1	31	22	13	11	13	27	11	5	14	21	6	7	0.294455	0.166146	NA	0.99996	0.75608	0.959174	-0.0440938	0.159	not sig	not sig	not sig	not sig
peak_46421	chr12	102305657	102305857	1	12	1	0	3	16	5	5	12	59	21	10	11	53	22	3	0.0029917	0.130653	NA	0.99996	-2.95223	-1.35192	-1.21846	0.381845	DOWN	not sig	not sig	not sig
peak_46422	chr12	102308047	102308247	8	28	9	5	11	21	34	13	16	32	10	3	7	53	19	13	0.652712	0.914302	NA	0.99996	0.352868	0.0892415	0.0302966	-0.23333	not sig	not sig	not sig	not sig
peak_46423	chr12	102308472	102308672	20	45	20	1	25	19	11	17	56	143	68	34	47	127	65	33	0.00523014	0.00186109	0.877396	0.99996	-1.42205	-1.57841	0.495754	0.33939	DOWN	DOWN	not sig	not sig
peak_46424	chr12	102339166	102339366	3	6	4	3	5	14	9	2	3	15	8	5	3	19	10	10	0.700641	0.622725	NA	0.99996	0.396628	0.49327	-0.1765	-0.0798566	not sig	not sig	not sig	not sig
peak_46426	chr12	102365200	102365400	0	5	0	0	2	2	14	4	2	9	7	1	1	8	8	11	0.0771674	0.303929	NA	0.99996	-2.62085	-1.54053	-1.33684	-0.256526	not sig	not sig	not sig	not sig
peak_46427	chr12	102366223	102366423	14	24	10	0	15	31	9	3	1	4	7	1	2	5	3	4	0.0292222	0.0627108	NA	0.99996	2.29639	1.95731	-0.287848	-0.626929	UP	not sig	not sig	not sig
peak_46428	chr12	102376262	102376462	2	7	0	1	6	0	15	3	19	27	30	11	18	58	28	26	0.000541281	0.000480997	NA	0.99996	-3.61349	-3.63599	-0.404648	-0.427145	DOWN	DOWN	not sig	not sig
peak_46429	chr12	102384954	102385154	9	25	5	0	11	24	22	26	7	40	10	20	18	32	35	19	0.383366	0.748628	NA	0.99996	-0.698781	-0.267561	-0.33901	0.0922102	not sig	not sig	not sig	not sig
peak_46430	chr12	102387329	102387529	31	64	46	11	37	76	50	79	68	107	54	40	51	146	82	71	0.945931	0.891484	0.984976	0.99996	0.0320758	0.0632545	0.0948291	0.126008	not sig	not sig	not sig	not sig
peak_46431	chr12	102387684	102387884	5	14	6	2	3	27	17	19	8	22	4	3	5	30	16	16	0.61119	0.638714	NA	0.99996	0.462556	0.394431	-0.227608	-0.295734	not sig	not sig	not sig	not sig
peak_46432	chr12	102390104	102390304	51	114	65	22	81	89	94	136	34	92	36	22	45	65	59	68	4.56784e-05	0.00035714	0.922552	0.99996	1.33607	1.20274	0.230425	0.0970873	UP	UP	not sig	not sig
peak_46433	chr12	102395596	102395796	2	8	3	0	6	13	14	19	12	34	11	3	16	12	27	26	0.0412913	0.270606	NA	0.99996	-1.99656	-0.9986	-1.33934	-0.34138	DOWN	not sig	not sig	not sig
peak_46434	chr12	102398962	102399162	3	27	18	0	19	11	11	12	9	14	9	4	7	17	10	8	0.683413	0.685276	NA	0.99996	0.40574	0.395799	-0.270762	-0.280703	not sig	not sig	not sig	not sig
peak_46435	chr12	102416599	102416799	95	222	121	27	136	205	232	151	41	94	28	23	35	101	71	46	7.06574e-15	1.10027e-12	0.995753	0.99996	2.02994	1.86193	0.0164309	-0.151579	UP	UP	not sig	not sig
peak_46436	chr12	102417782	102417982	9	27	9	1	11	23	23	18	39	54	29	9	22	54	37	48	0.0349163	0.0476727	NA	0.99996	-1.28342	-1.13698	-0.179633	-0.0331968	DOWN	DOWN	not sig	not sig
peak_46437	chr12	102419637	102419837	5	20	14	7	19	20	34	16	79	106	85	51	50	112	98	129	5.26476e-05	0.00161884	0.976889	0.99996	-1.89367	-1.51082	-0.17205	0.210802	DOWN	DOWN	not sig	not sig
peak_46438	chr12	102422150	102422350	17	65	28	5	49	73	51	16	22	43	22	8	16	46	39	12	0.0684865	0.0159276	NA	0.99996	0.867786	1.10299	-0.484245	-0.249044	not sig	UP	not sig	not sig
peak_46439	chr12	102426454	102426654	24	36	22	7	22	33	21	60	11	30	8	22	9	17	23	19	0.00868531	0.00268585	NA	0.99996	1.37951	1.66539	0.654682	0.940563	UP	UP	not sig	not sig
peak_46440	chr12	102429744	102429944	12	88	39	6	26	36	50	78	9	19	8	4	9	8	20	10	0.000247522	0.00128804	NA	0.99996	2.11416	1.91663	0.295036	0.0974974	UP	UP	not sig	not sig
peak_46441	chr12	102438039	102438239	27	78	32	12	38	75	66	89	59	81	47	23	39	93	83	81	0.640623	0.578466	0.996311	0.99996	0.197797	0.229083	0.020624	0.0519096	not sig	not sig	not sig	not sig
peak_46442	chr12	102439339	102439539	15	70	17	6	24	85	71	27	23	119	18	22	21	118	78	42	0.986773	0.945736	0.933716	0.99996	0.00927717	0.0348448	-0.248607	-0.223039	not sig	not sig	not sig	not sig
peak_46443	chr12	102439722	102439922	280	700	414	140	444	607	692	562	649	963	462	318	472	941	786	775	0.306683	0.577359	0.868888	0.99996	0.212807	0.13245	0.210441	0.130084	not sig	not sig	not sig	not sig
peak_46444	chr12	102450558	102450758	18	6	8	0	6	21	7	3	4	22	8	4	7	10	15	14	0.516369	0.981229	NA	0.99996	0.711627	0.0312396	0.48235	-0.198037	not sig	not sig	not sig	not sig
peak_46445	chr12	102451662	102451862	3	6	5	0	2	4	1	3	29	38	14	5	8	15	27	16	0.0610059	0.0217097	NA	0.99996	-1.86195	-2.38259	1.10171	0.581059	not sig	DOWN	not sig	not sig
peak_46446	chr12	102456522	102456722	4	6	3	0	1	5	3	13	17	22	23	9	11	21	24	28	0.0242095	0.0275669	NA	0.99996	-2.11721	-2.10587	0.340818	0.352164	DOWN	DOWN	not sig	not sig
peak_46447	chr12	102460339	102460539	1	18	6	0	18	14	4	4	4	14	5	3	7	15	13	5	0.800008	0.770641	NA	0.99996	0.329127	0.349456	-0.782032	-0.761702	not sig	not sig	not sig	not sig
peak_46448	chr12	102469061	102469261	134	371	149	61	188	248	395	371	279	589	151	187	194	389	488	431	0.998728	0.914829	0.75184	0.99996	0.000456243	-0.0300217	0.326945	0.296467	not sig	not sig	not sig	not sig
peak_46449	chr12	102509384	102509584	1	3	2	1	1	5	0	0	11	25	16	4	6	33	11	11	0.283066	0.0482052	NA	0.99996	-1.25993	-2.26128	1.16935	0.168007	not sig	DOWN	not sig	not sig
peak_46450	chr12	102511458	102511658	4	13	6	3	4	10	23	8	18	47	16	10	12	23	25	20	0.102431	0.248725	NA	0.99996	-1.17479	-0.861402	0.194426	0.507815	not sig	not sig	not sig	not sig
peak_46451	chr12	102514366	102514566	4	9	7	0	4	8	17	15	11	25	7	4	14	30	12	19	0.204825	0.150673	NA	0.99996	-1.20165	-1.25354	-0.500963	-0.552857	not sig	not sig	not sig	not sig
peak_46452	chr12	102520014	102520214	2	1	2	3	0	9	3	3	11	26	8	1	7	27	10	4	0.599163	0.748376	NA	0.99996	-0.675664	-0.427297	0.0447175	0.293085	not sig	not sig	not sig	not sig
peak_46453	chr12	102521786	102521986	5	17	5	3	1	14	32	8	19	19	10	7	17	30	23	24	0.597458	0.192431	NA	0.99996	-0.487824	-1.0967	0.243186	-0.365689	not sig	not sig	not sig	not sig
peak_46454	chr12	102524836	102525036	2	13	9	0	13	21	23	38	16	28	6	6	8	44	24	27	0.299049	0.98555	NA	0.99996	-0.881834	0.0168187	-1.27341	-0.374753	not sig	not sig	not sig	not sig
peak_46455	chr12	102529050	102529250	0	11	8	3	0	10	2	1	14	20	6	6	5	17	16	25	0.848927	0.242037	NA	0.99996	0.213956	-1.24898	1.83057	0.36764	not sig	not sig	not sig	not sig
peak_46456	chr12	102534961	102535161	4	14	6	0	4	6	8	8	37	61	59	20	40	75	40	27	4.4094e-05	2.23305e-05	NA	0.99996	-2.94456	-3.02863	0.0918451	0.00777037	DOWN	DOWN	not sig	not sig
peak_46457	chr12	102538186	102538386	1	11	10	1	6	2	1	4	32	65	35	13	12	54	28	24	0.0157439	0.00318725	NA	0.99996	-1.90462	-2.43397	1.06563	0.536287	DOWN	DOWN	not sig	not sig
peak_46458	chr12	102544228	102544428	5	8	5	2	7	6	1	9	22	29	19	7	20	36	25	30	0.310232	0.0401055	NA	0.99996	-0.809463	-1.52348	0.649219	-0.0647971	not sig	DOWN	not sig	not sig
peak_46459	chr12	102544986	102545186	7	5	6	7	13	27	7	35	14	28	6	6	3	27	19	17	0.388444	0.019823	NA	0.99996	0.672445	1.64468	-0.314616	0.65762	not sig	UP	not sig	not sig
peak_46460	chr12	102545246	102545446	18	6	8	11	10	12	13	36	21	47	17	27	16	54	46	36	0.985968	0.74554	NA	0.99996	-0.014424	-0.257536	0.726182	0.48307	not sig	not sig	not sig	not sig
peak_46461	chr12	102554822	102555022	83	189	111	15	114	244	194	213	186	503	123	128	137	502	382	245	0.073941	0.277536	0.923033	0.99996	-0.522168	-0.340353	-0.200683	-0.0188677	not sig	not sig	not sig	not sig
peak_46462	chr12	102555106	102555306	12	63	18	4	30	76	73	29	16	83	15	17	11	81	54	28	0.729454	0.171626	NA	0.99996	0.193578	0.627226	-0.552645	-0.118997	not sig	not sig	not sig	not sig
peak_46463	chr12	102555302	102555502	1	62	9	1	22	58	36	29	13	34	7	6	8	42	34	11	0.949021	0.287517	NA	0.99996	0.0611779	0.767424	-1.07956	-0.373311	not sig	not sig	not sig	not sig
peak_46464	chr12	102555924	102556124	23	60	29	7	23	86	64	46	29	62	25	15	12	66	40	30	0.198316	0.0200506	NA	0.99996	0.577912	0.989035	-0.145832	0.265291	not sig	not sig	not sig	not sig
peak_46465	chr12	102557488	102557688	21	57	26	6	40	32	47	53	186	262	131	46	128	270	175	151	4.1086e-09	2.16859e-09	0.987575	0.99996	-2.10624	-2.04871	-0.0691083	-0.0115725	DOWN	DOWN	not sig	not sig
peak_46466	chr12	102566210	102566410	13	57	21	12	25	57	37	35	17	36	14	18	16	31	28	23	0.00482559	0.00235221	NA	0.99996	1.2589	1.37529	0.255878	0.372271	UP	UP	not sig	not sig
peak_46467	chr12	102566875	102567075	27	42	16	9	38	38	30	58	22	45	13	12	12	31	28	33	0.0233986	0.00480089	NA	0.99996	1.03629	1.26651	0.310189	0.540402	UP	UP	not sig	not sig
peak_46468	chr12	102579152	102579352	41	106	53	31	65	124	111	74	83	155	60	51	51	182	112	84	0.155493	0.0884231	0.971691	0.99996	0.444118	0.537914	0.117448	0.211245	not sig	not sig	not sig	not sig
peak_46469	chr12	102586516	102586716	35	149	103	14	107	162	149	70	120	177	82	43	82	211	135	135	0.752438	0.642406	0.900545	0.99996	0.134937	0.19619	-0.300287	-0.239034	not sig	not sig	not sig	not sig
peak_46470	chr12	102593806	102594006	21	81	46	13	55	79	74	60	35	87	29	17	44	82	74	45	0.0400981	0.113097	0.969465	0.99996	0.780494	0.607845	-0.147949	-0.320598	not sig	not sig	not sig	not sig
peak_46471	chr12	102601999	102602199	7	44	9	3	9	11	25	14	34	129	35	41	37	90	85	65	0.00107249	5.39695e-06	NA	0.99996	-1.68385	-2.36525	0.888734	0.207336	DOWN	DOWN	not sig	not sig
peak_46472	chr12	102602347	102602547	10	33	7	5	8	11	17	20	33	106	34	15	36	79	72	60	0.0179552	4.37788e-05	NA	0.99996	-1.27874	-2.15496	0.843291	-0.0329272	DOWN	DOWN	not sig	not sig
peak_46473	chr12	102605706	102605906	1	46	12	8	9	20	40	13	31	47	24	17	16	49	43	36	0.539559	0.361435	NA	0.99996	-0.427768	-0.6417	0.477762	0.26383	not sig	not sig	not sig	not sig
peak_46474	chr12	102616966	102617166	2	18	1	2	4	12	18	14	25	40	17	19	20	64	50	52	0.006942	0.0035799	NA	0.99996	-1.99617	-1.9484	-0.117956	-0.0701944	DOWN	DOWN	not sig	not sig
peak_46475	chr12	102622551	102622751	7	10	9	10	10	10	12	6	62	69	54	30	63	95	87	100	0.0162425	7.185e-05	NA	0.99996	-1.23339	-2.13154	0.701238	-0.196905	DOWN	DOWN	not sig	not sig
peak_46476	chr12	102626962	102627162	4	5	8	4	6	13	18	14	50	53	36	18	26	74	51	61	0.00246824	0.0228036	NA	0.99996	-1.88457	-1.3865	-0.428072	0.0699973	DOWN	DOWN	not sig	not sig
peak_46477	chr12	102628280	102628480	8	27	13	7	10	13	23	18	108	205	94	42	68	129	101	77	4.3622e-07	7.48807e-07	0.859323	0.99996	-2.31774	-2.32404	0.540524	0.534226	DOWN	DOWN	not sig	not sig
peak_46478	chr12	102633022	102633222	13	20	7	0	9	22	19	21	17	33	8	11	5	28	25	28	0.746607	0.962241	NA	0.99996	-0.267744	-0.0413402	0.180964	0.407368	not sig	not sig	not sig	not sig
peak_46479	chr12	102634723	102634923	11	7	9	3	1	4	24	18	43	72	36	36	24	70	39	58	0.00209908	0.000620796	NA	0.99996	-2.12143	-2.58909	1.03426	0.566603	DOWN	DOWN	not sig	not sig
peak_46480	chr12	102639000	102639200	40	79	54	22	56	83	55	90	40	94	37	33	38	102	84	42	0.00465982	0.0203336	0.920199	0.99996	1.01341	0.873765	0.263388	0.123738	UP	not sig	not sig	not sig
peak_46481	chr12	102640532	102640732	54	186	119	20	86	112	119	95	130	263	109	63	121	271	168	138	0.858503	0.19348	0.813991	0.99996	0.062849	-0.395467	0.370118	-0.0881981	not sig	not sig	not sig	not sig
peak_46482	chr12	102646324	102646524	6	8	0	1	4	12	7	3	18	26	18	10	24	37	34	14	0.0600609	0.0351215	NA	0.99996	-1.68089	-1.73262	-0.223396	-0.275129	not sig	DOWN	not sig	not sig
peak_46483	chr12	102653100	102653300	12	25	13	4	12	9	17	9	92	226	106	36	68	210	107	86	1.36158e-07	8.83004e-11	0.807527	0.99996	-2.53774	-3.14571	0.687731	0.0797589	DOWN	DOWN	not sig	not sig
peak_46484	chr12	102661836	102662036	89	165	113	8	119	149	107	61	43	73	41	23	31	61	48	63	7.45958e-05	0.000735977	0.96388	0.99996	1.55825	1.40093	0.173809	0.0164981	UP	UP	not sig	not sig
peak_46485	chr12	102665363	102665563	8	5	4	5	3	8	17	6	35	58	18	21	26	56	62	56	0.0211296	0.00154083	NA	0.99996	-1.48426	-2.07565	0.633424	0.0420265	DOWN	DOWN	not sig	not sig
peak_46486	chr12	102676255	102676455	9	10	5	2	6	7	10	18	33	72	45	18	45	75	43	51	0.000953953	0.00022574	NA	0.99996	-2.19444	-2.37781	0.185891	0.00252146	DOWN	DOWN	not sig	not sig
peak_46487	chr12	102677194	102677394	3	9	11	5	13	17	7	17	27	53	29	7	33	54	59	74	0.272992	0.0923027	NA	0.99996	-0.698381	-0.992781	-0.200589	-0.494989	not sig	not sig	not sig	not sig
peak_46488	chr12	102678850	102679050	15	26	17	3	11	24	26	15	159	215	102	62	77	187	155	197	5.88285e-09	2.58156e-10	0.856141	0.99996	-2.42816	-2.6456	0.499701	0.282262	DOWN	DOWN	not sig	not sig
peak_46489	chr12	102684067	102684267	5	20	2	0	2	14	16	7	40	60	36	13	21	55	59	71	0.000723301	0.00026986	NA	0.99996	-2.8159	-2.83248	-0.00164974	-0.0182322	DOWN	DOWN	not sig	not sig
peak_46490	chr12	102685696	102685896	59	142	74	10	83	109	129	102	24	47	18	16	22	29	47	30	6.41026e-08	1.58731e-07	0.987575	0.99996	1.91956	1.88602	0.070879	0.037337	UP	UP	not sig	not sig
peak_46491	chr12	102695764	102695964	9	11	4	0	8	15	7	14	33	107	33	11	55	117	51	19	0.000450448	0.000311198	NA	0.99996	-2.66663	-2.40344	-0.67516	-0.411967	DOWN	DOWN	not sig	not sig
peak_46492	chr12	102696058	102696258	2	12	4	2	3	10	18	14	10	54	16	12	20	58	40	12	0.0314749	0.038126	NA	0.99996	-1.74824	-1.55276	-0.496905	-0.30142	DOWN	DOWN	not sig	not sig
peak_46493	chr12	102703862	102704062	8	38	12	3	11	35	32	56	29	103	42	15	22	84	67	45	0.013295	0.1372	NA	0.99996	-1.29807	-0.759999	-0.421906	0.116166	DOWN	not sig	not sig	not sig
peak_46494	chr12	102705194	102705394	46	246	67	25	64	115	261	152	142	472	87	85	96	283	412	252	0.0607528	0.00323122	0.831466	0.99996	-0.569561	-0.896827	0.367902	0.0406351	not sig	not sig	not sig	not sig
peak_46495	chr12	102719702	102719902	18	54	25	2	36	36	46	62	46	105	44	44	41	118	84	57	0.0438598	0.235688	0.955199	0.99996	-0.945563	-0.574135	-0.221309	0.150119	not sig	not sig	not sig	not sig
peak_46496	chr12	102722546	102722746	5	11	8	0	9	6	26	4	24	31	24	10	17	47	34	31	0.0125159	0.00473599	NA	0.99996	-1.96397	-2.15047	-0.339316	-0.52581	DOWN	DOWN	not sig	not sig
peak_46497	chr12	102723937	102724137	59	119	86	19	97	81	85	72	65	129	72	40	62	149	100	103	0.0306287	0.528191	0.862608	0.99996	0.696124	0.236111	0.34634	-0.113673	not sig	not sig	not sig	not sig
peak_46498	chr12	102730526	102730726	60	185	74	24	86	101	121	207	101	259	115	90	108	197	162	158	0.785431	0.907898	0.87516	0.99996	-0.107697	-0.049999	0.327815	0.385513	not sig	not sig	not sig	not sig
peak_46499	chr12	102731372	102731572	6	42	12	6	11	16	20	6	28	52	28	17	21	65	40	32	0.592444	0.041169	NA	0.99996	-0.341082	-1.19522	0.858447	0.00431078	not sig	DOWN	not sig	not sig
peak_46500	chr12	102733461	102733661	5	22	17	5	10	21	13	22	19	28	15	11	9	54	24	25	0.612182	0.895672	NA	0.99996	0.346429	0.0991346	0.295599	0.0483048	not sig	not sig	not sig	not sig
peak_46501	chr12	102739153	102739353	34	78	37	15	23	58	53	50	17	27	15	13	10	24	26	21	3.60551e-07	5.42837e-05	NA	0.99996	2.00656	1.68411	0.770628	0.448188	UP	UP	not sig	not sig
peak_46502	chr12	102743490	102743690	51	269	98	26	92	238	262	183	115	333	105	90	82	304	276	197	0.968171	0.641756	0.974805	0.99996	0.0128459	0.13311	-0.0877691	0.0324953	not sig	not sig	not sig	not sig
peak_46503	chr12	102757834	102758034	127	411	201	49	203	529	365	370	318	675	222	164	218	808	583	441	0.882529	0.965888	0.90953	0.99996	-0.0386211	0.0119491	-0.165852	-0.115282	not sig	not sig	not sig	not sig
peak_46504	chr12	102779514	102779714	8	19	8	2	15	24	23	13	10	41	12	12	10	37	26	22	0.794976	0.845664	NA	0.99996	-0.199728	0.144212	-0.302295	0.0416447	not sig	not sig	not sig	not sig
peak_46505	chr12	102782919	102783119	14	17	7	3	10	6	30	19	34	40	24	8	6	44	20	19	0.121779	0.249767	NA	0.99996	-1.1584	-0.899686	0.377643	0.636354	not sig	not sig	not sig	not sig
peak_46506	chr12	102785584	102785784	2	20	2	0	7	4	2	16	12	34	13	7	5	24	25	6	0.062286	0.222667	NA	0.99996	-2.12182	-1.38142	-0.179834	0.560563	not sig	not sig	not sig	not sig
peak_46507	chr12	102790708	102790908	20	57	53	6	29	65	62	30	16	36	12	5	13	30	20	21	0.000482555	0.0026161	NA	0.99996	1.66481	1.45248	-0.0201828	-0.232507	UP	UP	not sig	not sig
peak_46508	chr12	102819600	102819800	6	8	6	2	6	18	10	21	11	19	18	10	13	35	23	25	0.575276	0.838568	NA	0.99996	-0.45297	-0.170486	-0.44301	-0.160525	not sig	not sig	not sig	not sig
peak_46509	chr12	102820190	102820390	14	10	14	0	7	15	7	7	4	9	3	3	4	12	7	3	0.0706109	0.353679	NA	0.99996	1.66298	0.911156	0.438714	-0.313111	not sig	not sig	not sig	not sig
peak_46510	chr12	102861520	102861720	5	13	8	0	8	17	20	4	7	19	12	7	8	19	17	11	0.660333	0.891032	NA	0.99996	-0.412297	-0.133274	-0.546692	-0.267669	not sig	not sig	not sig	not sig
peak_46511	chr12	102877596	102877796	2	33	7	3	14	54	44	34	18	66	10	19	21	55	64	30	0.273879	0.849166	NA	0.99996	-0.674443	0.121953	-0.936072	-0.139677	not sig	not sig	not sig	not sig
peak_46512	chr12	102878394	102878594	131	355	169	61	192	271	484	290	365	923	191	226	250	554	664	547	0.0992296	0.105679	0.890462	0.99996	-0.418696	-0.438081	0.231451	0.212066	not sig	not sig	not sig	not sig
peak_46513	chr12	102885364	102885564	2	11	8	1	16	35	24	23	3	20	8	5	5	23	22	9	0.934073	0.0486727	NA	0.99996	0.082909	1.3744	-1.7994	-0.50791	not sig	UP	not sig	not sig
peak_46514	chr12	102885752	102885952	77	130	94	31	92	147	138	135	102	195	115	73	107	240	173	111	0.251218	0.415641	0.981919	0.99996	0.342318	0.261182	0.0836604	0.00252423	not sig	not sig	not sig	not sig
peak_46515	chr12	102887747	102887947	7	20	16	7	16	20	29	55	50	96	45	30	29	96	85	47	0.0126233	0.214949	NA	0.99996	-1.27822	-0.671746	-0.254672	0.351803	DOWN	not sig	not sig	not sig
peak_46516	chr12	102892898	102893098	58	92	34	15	43	37	236	78	90	66	52	42	65	56	52	115	0.926668	0.727701	0.873049	0.99996	-0.0556222	-0.20671	0.47469	0.323602	not sig	not sig	not sig	not sig
peak_46517	chr12	102895380	102895580	2	6	0	2	1	0	3	1	1	25	8	6	5	15	8	7	0.338289	0.0551402	NA	0.99996	-1.31888	-2.95421	2.10755	0.47222	not sig	not sig	not sig	not sig
peak_46518	chr12	102948914	102949114	45	115	61	13	75	210	161	111	77	240	53	48	45	296	166	95	0.949463	0.209773	0.706014	0.99996	0.0267222	0.420983	-0.52766	-0.1334	not sig	not sig	not sig	not sig
peak_46519	chr12	102949654	102949854	19	95	23	3	38	114	111	72	29	153	26	27	32	150	140	58	0.440489	0.865471	0.631221	0.99996	-0.341993	-0.0778296	-0.704362	-0.440199	not sig	not sig	not sig	not sig
peak_46520	chr12	102966848	102967048	23	19	21	10	24	31	16	67	14	26	17	11	7	23	19	16	0.0152942	0.000952994	NA	0.99996	1.31886	1.86896	0.266339	0.81644	UP	UP	not sig	not sig
peak_46521	chr12	102987365	102987565	3	13	5	4	7	9	18	2	15	54	14	8	14	29	16	15	0.277824	0.348912	NA	0.99996	-0.887043	-0.783256	0.2352	0.338987	not sig	not sig	not sig	not sig
peak_46522	chr12	103000258	103000458	35	32	14	6	46	23	28	25	41	89	54	20	36	97	61	47	0.355316	0.266834	0.982674	0.99996	-0.526599	-0.628182	0.147266	0.0456836	not sig	not sig	not sig	not sig
peak_46523	chr12	103008580	103008780	23	12	6	10	14	36	13	62	9	15	7	6	9	6	13	4	0.0167599	0.000237735	NA	0.99996	1.74493	2.7585	0.0540518	1.06763	UP	UP	not sig	not sig
peak_46524	chr12	103009236	103009436	8	7	9	4	12	20	12	23	14	32	12	11	10	29	20	19	0.987589	0.275137	NA	0.99996	-0.0128234	0.713529	-0.288927	0.437425	not sig	not sig	not sig	not sig
peak_46525	chr12	103044510	103044710	17	23	14	4	9	12	12	34	33	38	19	17	30	63	42	21	0.774153	0.121262	NA	0.99996	-0.214542	-1.01812	0.808828	0.00525342	not sig	not sig	not sig	not sig
peak_46526	chr12	103046610	103046810	13	21	10	3	13	13	17	14	21	48	23	13	22	39	41	30	0.404055	0.0962529	NA	0.99996	-0.512349	-0.960259	0.461908	0.0139984	not sig	not sig	not sig	not sig
peak_46527	chr12	103054926	103055126	50	67	45	12	37	46	71	56	33	59	19	19	26	56	33	42	0.00221746	0.0870364	0.686853	0.99996	1.18509	0.71041	0.658372	0.183693	UP	not sig	not sig	not sig
peak_46528	chr12	103058155	103058355	22	42	39	1	34	51	28	23	18	25	24	11	12	30	23	13	0.0864426	0.0249358	NA	0.99996	0.911974	1.18725	-0.222277	0.0530009	not sig	UP	not sig	not sig
peak_46529	chr12	103059431	103059631	8	31	27	6	26	41	29	38	52	98	22	30	41	112	84	68	0.400398	0.392718	0.985581	0.99996	-0.412361	-0.409357	-0.114413	-0.11141	not sig	not sig	not sig	not sig
peak_46530	chr12	103062188	103062388	14	15	10	8	19	10	22	4	44	100	31	22	32	58	66	53	0.111626	0.0229048	NA	0.99996	-0.921	-1.35892	0.699295	0.261372	not sig	DOWN	not sig	not sig
peak_46531	chr12	103062398	103062598	8	6	4	4	11	1	7	8	24	50	19	25	12	53	59	25	0.0662567	0.0273398	NA	0.99996	-1.38004	-1.7475	0.712383	0.344917	not sig	DOWN	not sig	not sig
peak_46532	chr12	103065062	103065262	5	62	34	12	44	55	41	44	46	87	28	33	35	91	57	42	0.752971	0.273542	0.980328	0.99996	0.180038	0.571924	-0.148589	0.243297	not sig	not sig	not sig	not sig
peak_46533	chr12	103076316	103076516	10	15	13	9	35	21	35	34	20	19	19	8	13	23	37	16	0.33558	0.027524	NA	0.99996	0.568628	1.20979	-0.598884	0.0422747	not sig	UP	not sig	not sig
peak_46534	chr12	103095246	103095446	5	16	12	1	9	10	17	18	28	77	41	15	23	78	50	30	0.00110132	0.00235221	NA	0.99996	-1.9797	-1.77642	-0.261818	-0.0585451	DOWN	DOWN	not sig	not sig
peak_46535	chr12	103099282	103099482	38	56	54	13	56	69	64	71	60	130	72	25	41	124	95	65	0.884584	0.594347	0.986454	0.99996	0.0648348	0.217923	-0.0773351	0.0757535	not sig	not sig	not sig	not sig
peak_46536	chr12	103101104	103101304	11	14	2	2	13	8	29	15	31	59	40	15	29	67	57	54	0.000743742	0.000750569	NA	0.99996	-2.25376	-2.13203	-0.302476	-0.180746	DOWN	DOWN	not sig	not sig
peak_46537	chr12	103101903	103102103	21	22	46	7	25	32	33	29	25	62	23	22	23	46	53	40	0.276818	0.589449	NA	0.99996	0.521579	0.290875	0.309323	0.078619	not sig	not sig	not sig	not sig
peak_46538	chr12	103109169	103109369	6	19	9	3	7	35	18	46	4	13	5	4	3	5	5	12	0.0400619	0.000120773	NA	0.99996	1.4841	2.70543	-0.210204	1.01112	UP	UP	not sig	not sig
peak_46539	chr12	103109365	103109565	17	35	33	14	25	57	25	75	11	17	8	7	5	11	17	8	1.21432e-06	5.47258e-09	NA	0.99996	2.41864	3.04531	0.170408	0.797078	UP	UP	not sig	not sig
peak_46540	chr12	103115106	103115306	25	43	22	4	16	18	29	16	42	84	50	27	46	72	85	47	0.131593	0.000262322	NA	0.99996	-0.674436	-1.6251	0.878887	-0.0717764	not sig	DOWN	not sig	not sig
peak_46541	chr12	103122012	103122212	17	35	29	7	27	33	38	28	80	164	117	44	86	161	141	93	4.13762e-05	1.31316e-05	0.993642	0.99996	-1.46445	-1.54051	-0.0336711	-0.109731	DOWN	DOWN	not sig	not sig
peak_46542	chr12	103129022	103129222	31	46	31	11	28	26	35	30	114	160	122	81	88	157	157	112	0.000305448	3.03533e-06	0.543854	0.99996	-1.20313	-1.6437	0.750182	0.309611	DOWN	DOWN	not sig	not sig
peak_46543	chr12	103133132	103133332	3	4	6	4	17	12	15	6	38	57	22	7	16	50	45	40	0.0418025	0.393564	NA	0.99996	-1.51047	-0.652607	-0.831931	0.0259324	DOWN	not sig	not sig	not sig
peak_46544	chr12	103142534	103142734	26	34	13	5	25	50	30	25	33	56	16	20	16	44	34	25	0.598001	0.12247	NA	0.99996	0.282215	0.733389	0.14034	0.591514	not sig	not sig	not sig	not sig
peak_46545	chr12	103142765	103142965	10	20	12	6	18	34	25	54	15	25	7	5	16	24	22	15	0.117205	0.0248022	NA	0.99996	0.968596	1.28834	-0.362076	-0.0423325	not sig	UP	not sig	not sig
peak_46546	chr12	103144292	103144492	23	44	20	6	31	53	39	31	28	72	38	22	36	106	65	41	0.977782	0.708233	0.976132	0.99996	-0.0158044	-0.184235	-0.14589	-0.314321	not sig	not sig	not sig	not sig
peak_46547	chr12	103149830	103150030	2	4	9	11	6	15	12	29	6	9	4	7	3	9	16	9	0.0568256	0.00228881	NA	0.99996	1.39089	2.22336	-0.27409	0.558379	not sig	UP	not sig	not sig
peak_46548	chr12	103157604	103157804	49	42	29	4	44	69	47	51	27	58	22	17	22	59	57	30	0.129819	0.133387	0.990101	0.99996	0.738767	0.734575	-0.0655048	-0.0696964	not sig	not sig	not sig	not sig
peak_46549	chr12	103159230	103159430	12	23	13	5	14	10	58	14	114	187	104	72	84	255	200	188	3.42999e-09	7.04669e-12	0.950086	0.99996	-2.78495	-3.28733	0.263157	-0.23923	DOWN	DOWN	not sig	not sig
peak_46550	chr12	103164686	103164886	5	6	5	2	10	8	4	10	14	11	6	7	8	28	23	25	0.851431	0.65541	NA	0.99996	0.183403	-0.393987	0.174492	-0.402898	not sig	not sig	not sig	not sig
peak_46551	chr12	103174655	103174855	3	11	14	4	7	14	23	25	9	20	12	5	12	24	17	14	0.764053	0.632783	NA	0.99996	0.252219	0.378077	-0.393825	-0.267967	not sig	not sig	not sig	not sig
peak_46552	chr12	103188360	103188560	20	38	33	20	37	53	32	98	21	43	25	14	21	75	48	47	0.00181441	0.0133606	0.990101	0.99996	1.38783	1.13973	0.063333	-0.18477	UP	UP	not sig	not sig
peak_46553	chr12	103189800	103190000	47	68	70	13	63	124	57	108	113	242	110	47	86	234	167	109	0.312132	0.772742	0.947783	0.99996	-0.361914	-0.117467	-0.179505	0.0649416	not sig	not sig	not sig	not sig
peak_46554	chr12	103196476	103196676	10	9	5	6	9	11	21	13	36	51	39	15	34	72	49	27	0.037327	0.0331523	NA	0.99996	-1.3019	-1.33285	-0.0283726	-0.0593159	DOWN	DOWN	not sig	not sig
peak_46555	chr12	103202862	103203062	5	15	5	2	3	12	28	29	29	65	39	19	31	87	91	67	0.000110068	2.52553e-05	NA	0.99996	-2.34982	-2.38206	-0.351807	-0.384052	DOWN	DOWN	not sig	not sig
peak_46556	chr12	103205644	103205844	36	87	70	4	76	94	84	38	37	68	29	12	29	59	32	21	0.0226893	0.00109266	0.853595	0.99996	0.898625	1.25194	-0.417191	-0.0638736	not sig	UP	not sig	not sig
peak_46557	chr12	103211196	103211396	8	15	17	9	19	19	42	23	97	136	97	58	90	164	145	177	3.78454e-06	1.11678e-05	0.96388	0.99996	-2.01375	-1.93422	-0.210183	-0.130648	DOWN	DOWN	not sig	not sig
peak_46558	chr12	103213656	103213856	17	13	5	3	9	13	13	8	78	74	61	16	39	103	46	53	0.00182721	0.000318445	NA	0.99996	-1.9283	-2.19059	0.423247	0.160956	DOWN	DOWN	not sig	not sig
peak_46559	chr12	103220316	103220516	17	11	8	1	23	12	9	25	6	33	12	5	8	28	19	16	0.947543	0.844763	NA	0.99996	0.0700006	0.194024	-0.154853	-0.0308299	not sig	not sig	not sig	not sig
peak_46560	chr12	103221536	103221736	5	8	8	1	8	6	13	10	50	62	55	22	30	80	48	57	2.57428e-05	9.19875e-05	NA	0.99996	-2.65227	-2.41653	-0.157472	0.0782695	DOWN	DOWN	not sig	not sig
peak_46561	chr12	103223141	103223341	2	2	4	0	10	7	4	1	19	48	17	5	15	63	28	32	0.0167533	0.0250225	NA	0.99996	-2.40843	-1.95339	-1.13844	-0.683399	DOWN	DOWN	not sig	not sig
peak_46562	chr12	103229108	103229308	0	9	5	2	2	9	7	5	16	25	13	6	10	22	23	31	0.238566	0.146363	NA	0.99996	-1.06189	-1.27655	0.252291	0.0376327	not sig	not sig	not sig	not sig
peak_46563	chr12	103241538	103241738	2	12	2	2	4	17	11	4	13	37	19	12	20	66	53	24	0.0593227	0.0115261	NA	0.99996	-1.42514	-1.69975	-0.41205	-0.68666	not sig	DOWN	not sig	not sig
peak_46564	chr12	103242225	103242425	20	44	10	9	31	33	68	42	36	154	29	38	29	119	124	77	0.0638075	0.112925	0.99945	0.99996	-0.833417	-0.703901	0.000947561	0.130464	not sig	not sig	not sig	not sig
peak_46565	chr12	103242894	103243094	6	12	6	6	9	21	34	15	18	36	25	11	16	55	43	41	0.319939	0.436505	NA	0.99996	-0.647824	-0.503076	-0.451209	-0.306461	not sig	not sig	not sig	not sig
peak_46566	chr12	103243174	103243374	7	18	4	3	8	17	15	16	18	55	8	13	20	61	40	23	0.32354	0.130454	NA	0.99996	-0.681799	-0.911887	0.110977	-0.119111	not sig	not sig	not sig	not sig
peak_46567	chr12	103262308	103262508	1	9	6	0	7	6	7	14	11	32	7	12	5	35	24	15	0.137197	0.451303	NA	0.99996	-1.424	-0.726984	-0.430138	0.266876	not sig	not sig	not sig	not sig
peak_46568	chr12	103263268	103263468	3	2	6	1	7	4	10	7	21	29	35	17	27	62	30	38	0.00326727	0.00872591	NA	0.99996	-2.36878	-2.01208	-0.80457	-0.447873	DOWN	DOWN	not sig	not sig
peak_46569	chr12	103269594	103269794	15	14	6	4	16	3	14	20	76	134	70	37	73	173	128	118	6.68432e-06	7.25586e-09	0.884187	0.99996	-2.47369	-3.17117	0.54026	-0.157219	DOWN	DOWN	not sig	not sig
peak_46570	chr12	103276582	103276782	35	33	40	4	45	37	19	15	57	117	45	18	46	83	69	32	0.803804	0.35987	0.918365	0.99996	-0.136644	-0.453225	0.328887	0.0123059	not sig	not sig	not sig	not sig
peak_46571	chr12	103286872	103287072	9	19	0	1	1	2	10	7	18	22	9	10	19	35	19	25	0.0671156	0.000604227	NA	0.99996	-1.85853	-3.54481	1.65049	-0.0357981	not sig	DOWN	not sig	not sig
peak_46572	chr12	103290378	103290578	3	1	6	8	6	31	9	19	4	8	0	3	4	6	5	2	0.0206802	7.35769e-05	NA	0.99996	2.21281	3.60483	-0.88992	0.5021	UP	UP	not sig	not sig
peak_46573	chr12	103296444	103296644	11	70	25	8	22	22	56	36	20	36	16	16	21	30	40	49	0.136611	0.988857	NA	0.99996	0.776823	-0.00972066	0.703933	-0.0826106	not sig	not sig	not sig	not sig
peak_46574	chr12	103301706	103301906	8	29	14	4	10	37	12	8	25	36	14	12	7	60	33	18	0.64707	0.967517	NA	0.99996	0.313027	0.031846	0.412976	0.131795	not sig	not sig	not sig	not sig
peak_46575	chr12	103306328	103306528	48	57	34	24	39	86	55	65	42	60	51	32	39	129	81	63	0.0214435	0.28622	0.917143	0.99996	0.939051	0.489121	0.311723	-0.138207	not sig	not sig	not sig	not sig
peak_46576	chr12	103306843	103307043	1	8	8	3	2	30	14	10	11	35	8	7	7	44	41	22	0.643249	0.857119	NA	0.99996	-0.395452	-0.15547	-0.619297	-0.379315	not sig	not sig	not sig	not sig
peak_46577	chr12	103313908	103314108	5	15	2	5	7	16	39	13	17	37	10	15	20	54	29	26	0.249639	0.309138	NA	0.99996	-0.848463	-0.709631	-0.308467	-0.169635	not sig	not sig	not sig	not sig
peak_46578	chr12	103314830	103315030	2	21	3	4	2	19	13	17	19	53	11	8	14	55	42	18	0.234589	0.176915	NA	0.99996	-0.923608	-0.977842	0.114927	0.0606924	not sig	not sig	not sig	not sig
peak_46579	chr12	103315148	103315348	4	26	6	3	3	12	38	12	19	52	8	8	19	50	39	27	0.211418	0.016738	NA	0.99996	-0.9258	-1.60222	0.314568	-0.361847	not sig	DOWN	not sig	not sig
peak_46580	chr12	103322878	103323078	10	39	43	5	53	63	51	62	35	54	38	17	37	83	44	47	0.827009	0.115	0.494861	0.99996	0.117278	0.675165	-0.906103	-0.348217	not sig	not sig	not sig	not sig
peak_46581	chr12	103325515	103325715	190	409	199	59	214	286	318	379	176	320	122	94	151	307	244	218	7.8083e-07	0.000834075	0.643003	0.99996	0.990661	0.711103	0.380386	0.100829	not sig	not sig	not sig	not sig
peak_46582	chr12	103331558	103331758	8	8	23	4	12	41	7	22	8	16	9	1	11	9	8	4	0.0207519	0.00152114	NA	0.99996	1.70973	2.32956	-0.521937	0.0978869	UP	UP	not sig	not sig
peak_46583	chr12	103343460	103343660	8	10	7	2	12	9	12	18	38	37	28	14	24	41	41	49	0.0216158	0.0315022	NA	0.99996	-1.39298	-1.27818	-0.0101718	0.104628	DOWN	DOWN	not sig	not sig
peak_46584	chr12	103347190	103347390	24	47	50	16	67	64	28	43	24	56	17	12	26	52	24	24	3.65742e-05	3.67611e-05	0.987575	0.99996	1.7106	1.74536	0.0845145	0.119281	UP	UP	not sig	not sig
peak_46585	chr12	103348638	103348838	49	69	48	10	57	106	54	96	52	92	50	37	46	113	76	71	0.182496	0.0756873	0.99246	0.99996	0.495498	0.649012	-0.0402383	0.113275	not sig	not sig	not sig	not sig
peak_46586	chr12	103353648	103353848	50	83	67	17	49	103	83	69	20	36	14	14	18	55	32	24	1.25885e-10	3.00847e-07	0.922134	0.99996	2.30144	1.84674	0.249789	-0.204906	UP	UP	not sig	not sig
peak_46587	chr12	103355822	103356022	48	90	74	11	81	118	51	65	16	26	11	13	12	44	20	19	1.53445e-11	4.27067e-10	0.987575	0.99996	2.68544	2.50455	0.0733826	-0.107501	UP	UP	not sig	not sig
peak_46588	chr12	103358314	103358514	25	51	37	15	40	59	44	41	5	6	5	4	5	19	12	15	7.00273e-13	9.54957e-09	NA	0.99996	3.75056	2.7009	0.267605	-0.782059	UP	UP	not sig	not sig
peak_46589	chr12	103359187	103359387	31	69	29	8	29	59	86	49	24	43	29	9	15	46	20	31	0.0736584	0.0263683	NA	0.99996	0.84936	1.04882	0.00375967	0.203215	not sig	UP	not sig	not sig
peak_46590	chr12	103367978	103368178	18	52	38	2	32	79	48	36	21	73	21	16	25	91	34	31	0.422569	0.238141	NA	0.99996	0.407404	0.553342	-0.45647	-0.310531	not sig	not sig	not sig	not sig
peak_46591	chr12	103368202	103368402	6	21	6	5	17	35	28	28	21	26	9	7	10	53	25	26	0.826435	0.328411	NA	0.99996	0.169133	0.603848	-0.588229	-0.153515	not sig	not sig	not sig	not sig
peak_46592	chr12	103376213	103376413	7	18	10	4	14	12	28	11	52	101	52	20	31	114	68	43	0.000294977	0.000541759	NA	0.99996	-1.97063	-1.82318	-0.15166	-0.00421868	DOWN	DOWN	not sig	not sig
peak_46593	chr12	103376833	103377033	32	114	37	12	41	51	76	21	110	283	158	56	108	256	168	126	0.0020225	5.52133e-06	0.818849	0.99996	-1.15566	-1.72057	0.497347	-0.067564	DOWN	DOWN	not sig	not sig
peak_46594	chr12	103388680	103388880	109	348	197	53	161	193	343	289	222	489	175	136	161	410	450	345	0.62844	0.416029	0.702048	0.99996	0.128611	-0.216253	0.392144	0.04728	not sig	not sig	not sig	not sig
peak_46595	chr12	103391211	103391411	5	15	13	6	7	13	17	16	25	67	34	15	29	84	49	23	0.138428	0.044878	NA	0.99996	-0.904655	-1.20737	0.154761	-0.147958	not sig	DOWN	not sig	not sig
peak_46596	chr12	103396882	103397082	6	33	28	4	14	24	35	11	10	14	3	0	8	9	19	5	0.00835912	0.13513	NA	0.99996	1.98712	1.18088	0.140391	-0.665851	UP	not sig	not sig	not sig
peak_46597	chr12	103408230	103408430	6	12	13	2	7	21	21	22	14	35	17	4	19	37	34	10	0.560001	0.688188	NA	0.99996	-0.475114	-0.321606	-0.685633	-0.532125	not sig	not sig	not sig	not sig
peak_46598	chr12	103416557	103416757	9	26	14	1	10	17	13	9	16	40	19	8	9	37	18	15	0.721893	0.573219	NA	0.99996	-0.266296	-0.401725	0.348911	0.213482	not sig	not sig	not sig	not sig
peak_46599	chr12	103425736	103425936	125	471	222	68	254	447	514	353	357	697	273	217	267	778	572	485	0.692059	0.989307	0.957232	0.99996	-0.100404	-0.0040265	-0.103376	-0.0069986	not sig	not sig	not sig	not sig
peak_46600	chr12	103434063	103434263	49	103	70	13	62	79	142	35	76	126	85	53	97	123	122	106	0.973758	0.298913	0.955599	0.99996	0.0164156	-0.439027	0.184098	-0.271345	not sig	not sig	not sig	not sig
peak_46601	chr12	103444549	103444749	2	8	5	4	2	6	23	14	28	62	26	26	27	81	47	42	0.00180199	0.00181257	NA	0.99996	-2.1929	-2.16647	-0.0119632	0.0144737	DOWN	DOWN	not sig	not sig
peak_46602	chr12	103445204	103445404	4	16	2	4	4	4	0	4	13	34	22	18	14	34	26	20	0.439371	0.0254444	NA	0.99996	-0.67112	-2.00312	1.94002	0.608027	not sig	DOWN	not sig	not sig
peak_46603	chr12	103452318	103452518	4	0	5	1	2	6	4	3	22	17	34	17	21	72	24	40	0.0282605	0.0142447	NA	0.99996	-1.99471	-2.20701	-0.290407	-0.502706	DOWN	DOWN	not sig	not sig
peak_46604	chr12	103456858	103457058	0	0	0	1	3	1	13	4	24	24	30	5	25	43	17	31	0.0001281	0.00947702	NA	0.99996	-5.33228	-3.03607	-2.84745	-0.551241	DOWN	DOWN	not sig	not sig
peak_46605	chr12	103492912	103493112	13	18	9	4	11	20	25	28	23	32	21	9	9	62	48	32	0.710623	0.43703	NA	0.99996	-0.270033	-0.518613	0.0248846	-0.223695	not sig	not sig	not sig	not sig
peak_46606	chr12	103499366	103499566	21	10	13	4	8	27	35	19	19	36	11	15	22	52	28	14	0.81619	0.982741	NA	0.99996	0.187764	0.019107	0.0386643	-0.129993	not sig	not sig	not sig	not sig
peak_46607	chr12	103509982	103510182	22	15	12	3	18	11	8	6	132	196	122	59	112	200	124	105	3.72289e-07	1.93293e-10	0.727715	0.99996	-2.38441	-3.06333	0.844337	0.165416	DOWN	DOWN	not sig	not sig
peak_46608	chr12	103511696	103511896	7	4	5	4	4	6	26	4	45	74	36	35	44	122	52	62	0.000932527	9.36954e-05	NA	0.99996	-2.35216	-2.84668	0.216474	-0.278052	DOWN	DOWN	not sig	not sig
peak_46609	chr12	103513650	103513850	52	184	110	16	105	84	122	74	146	268	143	69	120	277	245	170	0.366257	0.00843281	0.867074	0.99996	-0.30476	-0.839566	0.331634	-0.203171	not sig	not sig	not sig	not sig
peak_46610	chr12	103514449	103514649	19	62	23	11	19	17	57	28	166	405	159	79	147	378	285	240	5.17781e-10	6.55039e-17	0.57613	0.99996	-2.33437	-3.23546	0.811748	-0.0893453	DOWN	DOWN	not sig	not sig
peak_46611	chr12	103515738	103515938	15	40	7	2	16	6	35	11	69	99	75	34	44	150	104	77	1.44539e-05	2.43709e-08	0.872165	0.99996	-2.45411	-3.1812	0.571236	-0.155853	DOWN	DOWN	not sig	not sig
peak_46612	chr12	103518724	103518924	12	17	7	0	13	11	10	10	41	84	68	20	26	77	56	50	0.000214043	0.000271417	NA	0.99996	-2.26971	-2.19057	0.101319	0.180466	DOWN	DOWN	not sig	not sig
peak_46613	chr12	103532176	103532376	172	763	240	63	261	350	719	521	534	1213	312	258	363	687	1009	858	0.043758	0.00703549	0.831466	0.99996	-0.520873	-0.731545	0.322092	0.111419	not sig	not sig	not sig	not sig
peak_46614	chr12	103532702	103532902	5	95	27	3	27	56	94	43	22	107	19	20	18	74	91	60	0.691631	0.736488	0.926834	0.99996	-0.244081	-0.205052	-0.342466	-0.303437	not sig	not sig	not sig	not sig
peak_46615	chr12	103533109	103533309	8	60	23	2	21	89	56	43	34	88	21	19	25	83	56	33	0.503205	0.523616	NA	0.99996	-0.361302	0.324605	-0.700159	-0.0142515	not sig	not sig	not sig	not sig
peak_46616	chr12	103544206	103544406	22	38	31	2	15	48	18	20	11	28	10	17	9	34	40	24	0.016852	0.354339	NA	0.99996	1.3849	0.609569	0.625891	-0.149436	UP	not sig	not sig	not sig
peak_46617	chr12	103550091	103550291	6	8	9	3	8	6	10	4	14	26	18	10	10	32	14	16	0.59951	0.382468	NA	0.99996	-0.43242	-0.712604	0.46278	0.182595	not sig	not sig	not sig	not sig
peak_46618	chr12	103565234	103565434	42	57	46	15	43	30	40	55	96	144	93	43	61	130	90	103	0.330997	0.0555159	0.527562	0.99996	-0.363888	-0.709321	0.747281	0.401848	not sig	not sig	not sig	not sig
peak_46619	chr12	103566142	103566342	27	44	34	7	40	45	50	65	19	55	18	9	20	35	49	33	0.0379192	0.0558048	NA	0.99996	0.950897	0.877109	-0.023179	-0.0969667	not sig	not sig	not sig	not sig
peak_46620	chr12	103567222	103567422	23	27	18	6	40	33	46	50	28	68	15	9	14	73	48	22	0.718195	0.361313	NA	0.99996	0.240133	0.545142	-0.345866	-0.0408565	not sig	not sig	not sig	not sig
peak_46621	chr12	103585908	103586108	4	6	4	0	2	3	5	10	15	20	9	14	6	30	19	17	0.0880436	0.0630782	NA	0.99996	-1.65772	-1.83882	0.680987	0.499892	not sig	not sig	not sig	not sig
peak_46622	chr12	103588430	103588630	7	10	5	4	4	2	13	2	29	37	37	14	15	45	33	21	0.0263979	0.00130691	NA	0.99996	-1.57961	-2.58155	1.22912	0.227189	DOWN	DOWN	not sig	not sig
peak_46623	chr12	103599244	103599444	8	16	19	1	14	21	12	23	0	13	8	2	2	9	11	2	0.078382	0.0331443	NA	0.99996	1.61389	1.94118	-0.565183	-0.237888	not sig	UP	not sig	not sig
peak_46624	chr12	103609198	103609398	7	23	15	9	23	21	27	40	19	15	7	9	14	7	8	19	0.0324853	0.00157133	NA	0.99996	1.30257	1.96631	0.187524	0.85127	UP	UP	not sig	not sig
peak_46625	chr12	103610453	103610653	8	16	13	0	2	4	8	2	22	40	32	13	12	35	15	21	0.057112	0.0024506	NA	0.99996	-1.46443	-2.61102	1.60337	0.456778	not sig	DOWN	not sig	not sig
peak_46626	chr12	103643432	103643632	4	21	15	3	15	27	9	25	17	42	18	6	9	32	12	16	0.975496	0.153858	NA	0.99996	0.0252144	0.893189	-0.261753	0.606222	not sig	not sig	not sig	not sig
peak_46627	chr12	103670409	103670609	7	11	10	2	9	26	9	3	19	57	30	9	23	55	30	26	0.254423	0.17989	NA	0.99996	-0.762792	-0.845742	-0.16166	-0.244609	not sig	not sig	not sig	not sig
peak_46628	chr12	103807700	103807900	1	4	1	3	1	0	2	10	20	17	8	2	10	7	16	13	0.258001	0.121127	NA	0.99996	-1.37463	-2.11173	1.68354	0.94643	not sig	not sig	not sig	not sig
peak_46629	chr12	103829490	103829690	1	5	8	4	4	0	1	5	37	31	45	3	12	41	32	16	0.164095	0.0252302	NA	0.99996	-1.36369	-2.38607	1.30787	0.285483	not sig	DOWN	not sig	not sig
peak_46630	chr12	103958410	103958610	0	1	2	1	7	0	8	2	18	40	12	8	15	41	19	8	0.00419654	0.0673603	NA	0.99996	-3.44439	-1.98285	-1.50499	-0.0434457	DOWN	not sig	not sig	not sig
peak_46631	chr12	103971174	103971374	15	25	31	0	35	36	23	20	18	43	15	18	16	31	37	36	0.663367	0.432051	NA	0.99996	0.306047	0.528626	-0.234838	-0.0122596	not sig	not sig	not sig	not sig
peak_46632	chr12	103977922	103978122	17	29	6	4	20	24	15	19	22	41	10	16	13	38	36	27	0.723011	0.909709	NA	0.99996	0.233092	0.0775506	0.474955	0.319414	not sig	not sig	not sig	not sig
peak_46633	chr12	103978404	103978604	4	19	6	1	4	5	14	2	19	41	18	19	21	43	17	18	0.0531579	0.00601115	NA	0.99996	-1.57582	-2.29497	0.875096	0.155952	not sig	DOWN	not sig	not sig
peak_46634	chr12	103981599	103981799	0	6	0	0	6	4	5	3	9	37	11	6	14	38	32	20	0.00377128	0.0070031	NA	0.99996	-3.32934	-2.56944	-1.33601	-0.576109	DOWN	DOWN	not sig	not sig
peak_46635	chr12	103982046	103982246	9	3	4	2	11	9	14	5	65	156	75	40	62	105	109	79	8.06785e-08	2.22744e-06	0.942402	0.99996	-3.30272	-2.74414	-0.379776	0.178801	DOWN	DOWN	not sig	not sig
peak_46636	chr12	103987409	103987609	4	7	3	0	5	2	0	4	18	33	31	17	18	43	31	27	0.0175348	0.00245254	NA	0.99996	-2.22391	-2.94467	0.925064	0.204305	DOWN	DOWN	not sig	not sig
peak_46637	chr12	103992946	103993146	12	19	9	6	14	15	14	4	120	170	120	36	66	141	94	77	4.90995e-06	1.67593e-06	0.872165	0.99996	-2.2752	-2.44473	0.551573	0.382048	DOWN	DOWN	not sig	not sig
peak_46638	chr12	103995400	103995600	17	38	18	3	29	53	30	41	33	98	28	30	28	83	90	51	0.358703	0.774689	NA	0.99996	-0.45052	-0.151167	-0.241792	0.0575611	not sig	not sig	not sig	not sig
peak_46639	chr12	104000680	104000880	2	7	6	4	4	5	5	5	26	38	23	17	13	34	33	28	0.0592261	0.0337409	NA	0.99996	-1.27449	-1.53804	0.792676	0.529128	not sig	DOWN	not sig	not sig
peak_46640	chr12	104003276	104003476	0	4	5	2	5	0	16	10	7	44	21	7	11	34	29	10	0.0296121	0.126529	NA	0.99996	-2.2991	-1.61043	-0.788953	-0.100289	DOWN	not sig	not sig	not sig
peak_46641	chr12	104013651	104013851	11	8	13	3	13	7	20	7	71	157	60	28	59	184	97	75	5.05161e-05	7.19387e-07	0.976853	0.99996	-2.37375	-2.86366	0.206931	-0.282986	DOWN	DOWN	not sig	not sig
peak_46642	chr12	104028006	104028206	4	0	1	0	1	2	2	6	14	19	16	8	9	21	27	18	0.0123348	0.0222914	NA	0.99996	-2.91707	-2.72701	-0.0376736	0.15238	DOWN	DOWN	not sig	not sig
peak_46643	chr12	104030006	104030206	1	18	5	1	10	11	10	10	19	36	6	2	5	29	18	15	0.363702	0.621751	NA	0.99996	-0.912713	-0.481602	-0.327181	0.10393	not sig	not sig	not sig	not sig
peak_46644	chr12	104033434	104033634	1	5	2	2	3	3	6	0	17	49	7	9	16	22	28	25	0.0651537	0.0130243	NA	0.99996	-1.83221	-2.43651	0.746328	0.142026	not sig	DOWN	not sig	not sig
peak_46645	chr12	104041472	104041672	4	33	14	6	13	33	65	15	22	25	10	10	14	44	24	28	0.66066	0.679249	NA	0.99996	0.332246	0.313358	-0.263107	-0.281994	not sig	not sig	not sig	not sig
peak_46646	chr12	104057147	104057347	27	67	40	6	41	61	66	43	46	147	67	30	68	157	88	51	0.20091	0.145326	0.935682	0.99996	-0.50955	-0.558417	-0.225521	-0.274388	not sig	not sig	not sig	not sig
peak_46647	chr12	104060180	104060380	18	26	36	4	44	58	40	52	24	68	27	13	30	74	58	49	0.622236	0.298786	NA	0.99996	0.256419	0.479721	-0.687922	-0.464619	not sig	not sig	not sig	not sig
peak_46648	chr12	104061733	104061933	6	8	5	0	7	3	7	4	66	89	47	18	46	85	56	41	2.12743e-06	1.97328e-07	NA	0.99996	-3.3513	-3.63051	0.276176	-0.00303466	DOWN	DOWN	not sig	not sig
peak_46649	chr12	104065084	104065284	3	6	4	1	5	13	17	9	21	54	26	25	19	64	35	30	0.000899341	0.0438065	NA	0.99996	-2.42306	-1.34799	-0.88936	0.18571	DOWN	DOWN	not sig	not sig
peak_46650	chr12	104067620	104067820	75	99	86	22	94	79	92	108	68	106	75	51	72	143	111	123	0.0145698	0.441573	0.835685	0.99996	0.744874	0.271436	0.372928	-0.10051	not sig	not sig	not sig	not sig
peak_46651	chr12	104069744	104069944	23	54	42	9	31	52	37	18	34	106	47	24	35	118	55	63	0.587266	0.51482	0.876752	0.99996	0.253162	-0.30426	0.401132	-0.15629	not sig	not sig	not sig	not sig
peak_46652	chr12	104072414	104072614	1	1	0	1	1	2	1	5	14	29	15	4	11	63	16	7	0.012116	0.0248025	NA	0.99996	-3.36925	-2.69601	-0.796407	-0.123167	DOWN	DOWN	not sig	not sig
peak_46653	chr12	104130416	104130616	9	2	6	6	12	30	2	47	2	2	5	3	1	1	1	2	0.00216581	1.4161e-07	NA	0.99996	2.78236	6.01647	-0.482886	2.75122	UP	UP	not sig	not sig
peak_46654	chr12	104174870	104175070	11	1	19	13	29	50	20	66	10	5	3	3	4	3	5	11	3.28509e-05	3.59585e-13	NA	0.99996	2.688	4.80884	-1.16215	0.958684	UP	UP	not sig	not sig
peak_46655	chr12	104186004	104186204	13	15	16	0	22	25	16	4	8	9	4	2	6	12	6	1	0.0981196	0.0349652	NA	0.99996	1.37962	1.67604	-0.673232	-0.376813	not sig	UP	not sig	not sig
peak_46656	chr12	104186312	104186512	30	79	48	8	70	57	34	33	21	61	35	12	31	66	49	20	0.0126227	0.106073	0.999277	0.99996	1.11149	0.754616	0.0081015	-0.348772	UP	not sig	not sig	not sig
peak_46657	chr12	104190962	104191162	39	81	47	17	61	60	46	47	73	135	107	40	60	160	90	85	0.977332	0.628364	0.882276	0.99996	-0.013547	-0.210384	0.350314	0.153477	not sig	not sig	not sig	not sig
peak_46658	chr12	104195354	104195554	1	7	0	2	1	3	9	4	15	18	11	6	13	22	22	20	0.0543218	0.0171217	NA	0.99996	-2.06246	-2.47426	0.354282	-0.0575251	not sig	DOWN	not sig	not sig
peak_46659	chr12	104213115	104213315	1	2	0	0	2	0	4	1	10	22	14	1	6	18	13	8	0.00236968	0.00886927	NA	0.99996	-4.09856	-3.87951	-0.396827	-0.177779	DOWN	DOWN	not sig	not sig
peak_46661	chr12	104213804	104214004	7	15	5	5	9	7	7	13	74	135	60	45	58	112	83	93	9.76361e-06	6.35573e-07	0.80197	0.99996	-2.30479	-2.63343	0.789058	0.460416	DOWN	DOWN	not sig	not sig
peak_46662	chr12	104235413	104235613	16	7	11	8	5	5	15	15	120	144	85	51	99	143	91	129	4.13762e-05	1.72047e-07	0.624138	0.99996	-2.2198	-3.09908	1.17704	0.29776	DOWN	DOWN	not sig	not sig
peak_46663	chr12	104240007	104240207	12	13	4	5	18	15	20	32	4	19	5	0	3	8	4	6	0.0969781	0.00327657	NA	0.99996	1.43465	2.4683	-0.129591	0.904062	not sig	UP	not sig	not sig
peak_46664	chr12	104245204	104245404	9	13	5	1	7	6	13	8	15	33	18	13	17	37	29	23	0.11124	0.0176825	NA	0.99996	-1.1725	-1.71002	0.486502	-0.0510133	not sig	DOWN	not sig	not sig
peak_46665	chr12	104247195	104247395	1	6	1	2	0	8	9	10	22	46	30	15	19	34	18	27	0.00254009	0.0539025	NA	0.99996	-2.8496	-1.73399	-0.439484	0.676132	DOWN	not sig	not sig	not sig
peak_46666	chr12	104247718	104247918	0	24	8	5	15	4	14	17	27	77	25	11	8	43	28	17	0.173983	0.832073	NA	0.99996	-1.13178	-0.216359	0.0548389	0.970259	not sig	not sig	not sig	not sig
peak_46667	chr12	104248328	104248528	1	6	6	1	2	3	11	5	13	23	22	2	12	36	21	12	0.0211013	0.00738572	NA	0.99996	-2.13649	-2.50647	-0.378097	-0.748074	DOWN	DOWN	not sig	not sig
peak_46668	chr12	104262336	104262536	2	6	0	2	11	3	7	6	30	49	25	9	14	40	19	20	0.00300746	0.0977831	NA	0.99996	-2.86484	-1.46703	-0.758068	0.639747	DOWN	not sig	not sig	not sig
peak_46669	chr12	104272158	104272358	14	41	31	3	24	30	33	3	8	28	12	4	12	13	13	15	0.0483819	0.307733	NA	0.99996	1.39538	0.790563	0.255021	-0.349798	UP	not sig	not sig	not sig
peak_46670	chr12	104351926	104352126	17	25	20	2	39	64	25	33	11	27	10	7	10	17	17	9	0.0422291	3.74373e-05	NA	0.99996	1.15422	2.19473	-0.776618	0.263897	UP	UP	not sig	not sig
peak_46671	chr12	104352166	104352366	1	8	2	0	7	26	17	12	1	8	0	0	3	4	2	2	0.621704	0.050219	NA	0.99996	0.791316	2.27709	-2.21172	-0.725951	not sig	not sig	not sig	not sig
peak_46672	chr12	104389079	104389279	5	2	17	3	5	41	16	18	5	3	1	3	2	4	3	3	0.0115379	2.41225e-05	NA	0.99996	2.38184	4.03352	-1.1278	0.523883	UP	UP	not sig	not sig
peak_46673	chr12	104392254	104392454	0	0	1	1	4	1	1	2	11	20	15	10	12	33	21	22	0.0146892	0.0998152	NA	0.99996	-3.22472	-1.81422	-1.59931	-0.1888	DOWN	not sig	not sig	not sig
peak_46674	chr12	104400085	104400285	17	39	40	3	26	43	16	17	7	21	12	6	7	31	17	10	0.000344781	0.0151771	NA	0.99996	1.92486	1.33623	0.178307	-0.410321	UP	UP	not sig	not sig
peak_46675	chr12	104406558	104406758	42	54	47	0	40	75	65	39	42	62	32	12	19	49	86	29	0.789243	0.733767	0.927702	0.99996	0.183836	0.231127	-0.363403	-0.316112	not sig	not sig	not sig	not sig
peak_46676	chr12	104407000	104407200	6	62	13	0	19	45	34	32	4	38	8	14	7	37	32	10	0.701051	0.252228	NA	0.99996	0.320392	0.832074	-0.592784	-0.0811021	not sig	not sig	not sig	not sig
peak_46677	chr12	104415714	104415914	104	145	98	14	102	114	129	78	226	442	271	149	221	403	323	217	0.000144674	1.77728e-05	0.874739	0.99996	-1.03474	-1.20482	0.28412	0.114041	DOWN	DOWN	not sig	not sig
peak_46678	chr12	104416008	104416208	13	33	6	2	13	31	6	6	5	35	9	8	5	33	17	14	0.233005	0.652958	NA	0.99996	0.907309	0.377192	0.664249	0.134131	not sig	not sig	not sig	not sig
peak_46679	chr12	104418552	104418752	10	30	14	8	5	30	27	20	15	54	14	14	9	52	47	38	0.484221	0.69684	NA	0.99996	0.393964	-0.236115	0.701091	0.0710123	not sig	not sig	not sig	not sig
peak_46680	chr12	104425738	104425938	2	4	2	0	4	1	0	9	26	26	9	2	7	16	23	8	0.0367218	0.0507899	NA	0.99996	-2.61924	-2.48592	0.17723	0.310544	DOWN	not sig	not sig	not sig
peak_46681	chr12	104426994	104427194	30	52	48	14	45	66	71	91	24	52	40	16	20	64	49	42	0.00799312	0.0020201	0.962688	0.99996	1.00183	1.16925	-0.163728	0.00369109	UP	UP	not sig	not sig
peak_46682	chr12	104440158	104440358	14	44	30	5	27	66	52	46	42	62	22	21	26	121	53	39	0.945213	0.648193	NA	0.99996	0.0416717	0.240612	-0.418268	-0.219328	not sig	not sig	not sig	not sig
peak_46683	chr12	104442377	104442577	9	8	6	4	6	16	16	29	5	8	3	9	11	7	10	13	0.101309	0.0722233	NA	0.99996	1.28956	1.39133	0.0858668	0.187639	not sig	not sig	not sig	not sig
peak_46684	chr12	104472084	104472284	3	11	5	0	1	23	13	11	9	32	13	12	6	33	13	13	0.137223	0.874787	NA	0.99996	-1.3282	-0.159463	-0.614988	0.553747	not sig	not sig	not sig	not sig
peak_46685	chr12	104492086	104492286	2	20	11	2	11	13	30	6	12	22	8	8	12	32	19	15	0.919603	0.692782	NA	0.99996	-0.0967653	-0.338508	-0.233395	-0.475138	not sig	not sig	not sig	not sig
peak_46686	chr12	104511702	104511902	6	6	3	1	2	5	14	12	23	38	17	5	13	39	22	20	0.00863268	0.0114421	NA	0.99996	-2.3129	-2.14079	-0.114527	0.0575892	DOWN	DOWN	not sig	not sig
peak_46687	chr12	104557902	104558102	13	11	4	2	7	8	28	5	36	59	30	25	32	77	61	54	0.00309193	0.000109714	NA	0.99996	-1.95418	-2.54662	0.398545	-0.193888	DOWN	DOWN	not sig	not sig
peak_46688	chr12	104575394	104575594	19	17	31	1	22	27	14	35	15	48	11	12	18	21	30	31	0.425815	0.455707	NA	0.99996	0.542005	0.524041	0.20537	0.187406	not sig	not sig	not sig	not sig
peak_46689	chr12	104580841	104581041	5	0	13	3	7	6	21	17	41	43	32	22	25	52	39	69	0.00682401	0.0730797	NA	0.99996	-1.88612	-1.30848	-0.496614	0.0810246	DOWN	not sig	not sig	not sig
peak_46690	chr12	104593601	104593801	0	12	3	1	3	11	24	2	9	36	12	5	10	53	28	20	0.0478025	0.0275389	NA	0.99996	-1.96679	-1.91821	-0.893788	-0.845204	DOWN	DOWN	not sig	not sig
peak_46691	chr12	104617197	104617397	31	92	49	15	44	78	55	80	51	131	54	33	37	123	124	67	0.390587	0.777668	0.914653	0.99996	0.325586	0.121222	0.270028	0.0656639	not sig	not sig	not sig	not sig
peak_46692	chr12	104617544	104617744	31	78	38	7	52	74	57	49	50	187	56	40	61	150	118	72	0.387159	0.354781	0.993076	0.99996	-0.346833	-0.363769	-0.0390194	-0.0559557	not sig	not sig	not sig	not sig
peak_46693	chr12	104629517	104629717	5	1	2	0	3	2	1	3	13	44	33	8	12	64	20	23	0.00854608	0.00271299	NA	0.99996	-2.83927	-3.22595	0.308476	-0.0782076	DOWN	DOWN	not sig	not sig
peak_46694	chr12	104690077	104690277	3	23	17	1	16	23	23	28	34	21	27	14	28	41	35	36	0.25725	0.553922	NA	0.99996	-0.77327	-0.418917	-0.591653	-0.2373	not sig	not sig	not sig	not sig
peak_46695	chr12	104693002	104693202	56	127	124	5	98	124	86	65	25	29	14	6	20	37	25	24	2.18133e-10	2.72477e-07	0.981029	0.99996	2.52206	2.04279	-0.114816	-0.594084	UP	UP	not sig	not sig
peak_46696	chr12	104696002	104696202	3	15	3	1	11	18	13	6	11	36	13	6	12	28	24	23	0.241822	0.479764	NA	0.99996	-1.00787	-0.577321	-0.654334	-0.223787	not sig	not sig	not sig	not sig
peak_46697	chr12	104697913	104698113	21	13	13	14	15	33	20	59	5	19	14	6	10	14	17	16	0.00258212	0.0016337	NA	0.99996	1.85254	2.02597	0.217233	0.390666	UP	UP	not sig	not sig
peak_46698	chr12	104699776	104699976	6	16	7	2	14	21	20	28	13	28	14	11	11	39	26	10	0.517964	0.630585	NA	0.99996	-0.500683	0.359311	-0.764477	0.0955169	not sig	not sig	not sig	not sig
peak_46699	chr12	104707018	104707218	4	8	2	2	3	3	10	13	22	40	20	11	11	38	30	24	0.00663298	0.00973602	NA	0.99996	-2.23004	-2.10743	0.322291	0.444902	DOWN	DOWN	not sig	not sig
peak_46700	chr12	104719076	104719276	6	27	22	12	18	42	43	27	19	41	16	12	10	43	24	21	0.16811	0.0125401	NA	0.99996	0.72205	1.27172	-0.210317	0.339357	not sig	UP	not sig	not sig
peak_46701	chr12	104719523	104719723	3	17	5	3	9	31	8	4	8	15	5	9	6	16	20	7	0.327186	0.210112	NA	0.99996	0.786697	0.969286	-0.0817781	0.10081	not sig	not sig	not sig	not sig
peak_46702	chr12	104733748	104733948	4	25	12	4	3	9	19	11	7	38	17	11	13	21	33	11	0.82958	0.213789	NA	0.99996	-0.176278	-0.933797	0.851962	0.094443	not sig	not sig	not sig	not sig
peak_46703	chr12	104737746	104737946	27	52	34	9	26	52	15	22	51	109	51	25	45	104	85	38	0.772516	0.25225	0.722708	0.99996	0.13723	-0.490442	0.657739	0.0300671	not sig	not sig	not sig	not sig
peak_46704	chr12	104743776	104743976	12	19	7	1	11	16	7	6	23	57	22	13	23	54	35	26	0.229468	0.029536	NA	0.99996	-0.788635	-1.32377	0.518545	-0.0165873	not sig	DOWN	not sig	not sig
peak_46705	chr12	104744294	104744494	7	29	11	5	9	9	13	18	14	20	13	5	7	11	15	5	0.432876	0.470323	NA	0.99996	0.586033	0.588071	0.851564	0.853602	not sig	not sig	not sig	not sig
peak_46706	chr12	104751305	104751505	14	37	10	2	6	23	27	20	13	48	10	7	12	38	64	29	0.863127	0.115539	NA	0.99996	0.133253	-0.984357	0.628745	-0.488865	not sig	not sig	not sig	not sig
peak_46707	chr12	104751880	104752080	43	220	56	20	59	63	231	154	138	413	67	99	74	163	330	211	0.0241724	0.0097029	0.631221	0.99996	-0.747616	-0.896055	0.636368	0.487928	not sig	not sig	not sig	not sig
peak_46708	chr12	104752393	104752593	0	29	2	5	9	27	21	20	11	33	6	5	3	43	35	14	0.917182	0.565669	NA	0.99996	-0.10598	0.485759	-0.500581	0.0911567	not sig	not sig	not sig	not sig
peak_46709	chr12	104752526	104752726	0	33	6	1	12	19	19	12	8	39	7	6	9	21	15	14	0.637868	0.902337	NA	0.99996	-0.464715	0.122895	-0.517565	0.0700452	not sig	not sig	not sig	not sig
peak_46710	chr12	104772038	104772238	11	5	10	7	16	17	19	20	19	21	9	14	10	26	20	15	0.554275	0.0945856	NA	0.99996	0.406811	1.05015	-0.190093	0.453247	not sig	not sig	not sig	not sig
peak_46711	chr12	104795228	104795428	11	9	10	7	11	9	16	16	134	206	114	36	76	147	122	99	3.3405e-07	1.65085e-06	0.933489	0.99996	-2.66259	-2.56973	0.357327	0.450193	DOWN	DOWN	not sig	not sig
peak_46712	chr12	104812796	104812996	8	21	7	3	21	30	17	49	18	30	14	16	13	56	41	24	0.766818	0.548092	NA	0.99996	-0.227136	0.408644	-0.633248	0.00253097	not sig	not sig	not sig	not sig
peak_46713	chr12	104817302	104817502	7	22	8	6	16	34	27	26	8	16	2	5	6	20	21	14	0.008833	0.00737878	NA	0.99996	1.64411	1.53105	-0.180708	-0.293767	UP	UP	not sig	not sig
peak_46714	chr12	104817624	104817824	5	41	27	8	34	39	59	50	16	29	18	20	12	33	39	21	0.200327	0.00581009	NA	0.99996	0.672953	1.38587	-0.521225	0.191692	not sig	UP	not sig	not sig
peak_46715	chr12	104824311	104824511	2	6	3	1	3	7	12	5	17	40	22	4	9	27	17	10	0.00490169	0.101089	NA	0.99996	-2.53583	-1.42788	-0.789285	0.318672	DOWN	not sig	not sig	not sig
peak_46716	chr12	104827750	104827950	11	67	27	5	22	52	46	51	21	39	19	9	15	37	38	34	0.131492	0.172755	NA	0.99996	0.749861	0.672918	-0.0148927	-0.0918355	not sig	not sig	not sig	not sig
peak_46717	chr12	104829830	104830030	10	34	14	5	7	19	56	23	39	71	25	20	15	54	29	30	0.0967838	0.364016	NA	0.99996	-0.941184	-0.557378	0.335559	0.719365	not sig	not sig	not sig	not sig
peak_46718	chr12	104830170	104830370	6	32	6	3	3	21	55	10	15	21	13	6	14	31	23	18	0.761833	0.43802	NA	0.99996	-0.276893	-0.635907	-0.0291727	-0.388186	not sig	not sig	not sig	not sig
peak_46719	chr12	104835752	104835952	24	21	16	5	12	8	11	24	53	133	66	35	51	123	82	56	0.00915525	5.21254e-05	0.543854	0.99996	-1.37317	-2.22232	1.13807	0.288928	DOWN	DOWN	not sig	not sig
peak_46720	chr12	104837226	104837426	129	193	173	26	152	135	177	147	246	296	171	91	160	321	235	234	0.907491	0.237932	0.728926	0.99996	0.0359763	-0.314492	0.391752	0.0412838	not sig	not sig	not sig	not sig
peak_46721	chr12	104837567	104837767	8	27	13	7	29	32	27	21	33	79	35	25	32	74	88	51	0.208014	0.407237	NA	0.99996	-0.616658	-0.412484	-0.295237	-0.0910629	not sig	not sig	not sig	not sig
peak_46722	chr12	104839098	104839298	13	13	15	2	12	32	24	27	35	82	28	16	35	77	81	64	0.0666635	0.0514367	NA	0.99996	-0.983903	-0.986329	-0.328563	-0.330989	not sig	not sig	not sig	not sig
peak_46723	chr12	104845102	104845302	8	6	9	5	4	13	18	5	35	100	51	26	41	104	70	49	0.00179326	0.000214498	NA	0.99996	-1.8002	-2.16505	0.228098	-0.136751	DOWN	DOWN	not sig	not sig
peak_46724	chr12	104845839	104846039	9	38	3	0	5	31	43	9	17	46	11	10	14	58	61	24	0.152216	0.0388671	NA	0.99996	-1.07807	-1.35546	-0.29321	-0.570597	not sig	DOWN	not sig	not sig
peak_46725	chr12	104850258	104850458	12	7	12	14	13	13	13	20	80	111	67	35	71	114	113	138	0.00823835	0.000609131	0.871718	0.99996	-1.25324	-1.70523	0.550349	0.0983527	DOWN	DOWN	not sig	not sig
peak_46726	chr12	104852174	104852374	22	37	24	9	28	49	59	57	111	161	84	66	96	177	160	175	5.01916e-05	0.000227783	0.976132	0.99996	-1.3574	-1.20792	-0.122716	0.0267636	DOWN	DOWN	not sig	not sig
peak_46727	chr12	104858966	104859166	5	14	5	2	7	5	22	5	20	45	11	20	19	69	66	22	0.0388222	0.000616751	NA	0.99996	-1.41526	-2.25083	0.403455	-0.432115	DOWN	DOWN	not sig	not sig
peak_46728	chr12	104859214	104859414	12	22	13	2	8	20	31	22	57	89	44	39	32	103	91	64	0.000319622	0.000308703	NA	0.99996	-1.71935	-1.70875	0.172568	0.183173	DOWN	DOWN	not sig	not sig
peak_46729	chr12	104864760	104864960	5	53	18	6	13	48	58	30	45	126	27	24	24	94	117	74	0.0772142	0.0887555	0.993473	0.99996	-0.857481	-0.813155	-0.0445746	-0.000249426	not sig	not sig	not sig	not sig
peak_46730	chr12	104871354	104871554	5	3	4	3	3	2	1	2	35	23	19	12	17	29	21	23	0.177259	0.00996097	NA	0.99996	-1.07933	-2.30654	1.69953	0.472317	not sig	DOWN	not sig	not sig
peak_46731	chr12	104879666	104879866	11	19	7	7	8	15	8	36	56	101	44	39	23	58	67	43	0.00995218	0.10573	NA	0.99996	-1.39792	-0.956891	0.714011	1.15504	DOWN	not sig	not sig	not sig
peak_46732	chr12	104896116	104896316	3	4	5	3	2	2	2	8	24	57	27	9	33	49	45	25	0.0335461	0.0011902	NA	0.99996	-1.80408	-2.85482	0.964018	-0.086727	DOWN	DOWN	not sig	not sig
peak_46733	chr12	104896676	104896876	10	13	6	2	14	23	48	12	56	96	46	41	52	121	104	70	7.04379e-06	0.000202983	0.787978	0.99996	-2.38725	-1.81382	-0.764611	-0.191184	DOWN	DOWN	not sig	not sig
peak_46734	chr12	104897034	104897234	6	20	4	6	8	21	46	16	36	74	44	22	39	71	70	58	0.00378691	0.0133446	NA	0.99996	-1.67826	-1.40803	-0.338061	-0.0678282	DOWN	DOWN	not sig	not sig
peak_46735	chr12	104901422	104901622	4	20	4	9	3	37	53	7	14	18	4	21	19	45	32	32	0.633367	0.872069	NA	0.99996	0.4083	-0.148739	-0.0717139	-0.628752	not sig	not sig	not sig	not sig
peak_46736	chr12	104902768	104902968	5	1	1	2	6	4	15	0	6	20	14	4	11	32	13	12	0.281793	0.199893	NA	0.99996	-1.28918	-1.48982	-0.502769	-0.703404	not sig	not sig	not sig	not sig
peak_46737	chr12	104912603	104912803	10	36	9	11	18	25	72	16	81	131	58	43	51	127	106	99	0.00141456	0.00307755	0.987575	0.99996	-1.55947	-1.48621	0.0997942	0.173056	DOWN	DOWN	not sig	not sig
peak_46738	chr12	104919044	104919244	0	0	6	4	7	2	13	7	27	45	27	12	25	64	16	33	0.021732	0.317011	NA	0.99996	-2.30219	-1.06731	-1.3465	-0.111624	DOWN	not sig	not sig	not sig
peak_46739	chr12	104921170	104921370	16	9	10	7	6	20	14	32	26	33	10	16	7	29	24	21	0.678506	0.373881	NA	0.99996	0.299221	0.62652	0.650593	0.977893	not sig	not sig	not sig	not sig
peak_46740	chr12	104922650	104922850	14	17	9	10	10	16	26	30	116	258	116	71	70	178	150	137	3.16041e-09	1.80226e-07	0.898517	0.99996	-2.49426	-2.25535	0.405884	0.644794	DOWN	DOWN	not sig	not sig
peak_46741	chr12	104925138	104925338	10	31	8	7	12	22	33	17	56	128	49	28	48	124	98	65	0.000579404	5.05172e-05	0.963343	0.99996	-1.56241	-1.76914	0.20293	-0.00380357	DOWN	DOWN	not sig	not sig
peak_46742	chr12	104926630	104926830	5	6	4	0	3	5	7	4	32	77	21	11	30	47	47	36	0.000595206	4.27553e-05	NA	0.99996	-2.81448	-3.19892	0.322788	-0.0616607	DOWN	DOWN	not sig	not sig
peak_46743	chr12	104939396	104939596	4	14	8	0	10	11	14	8	20	56	13	7	12	60	36	17	0.0441051	0.0400193	NA	0.99996	-1.55939	-1.44796	-0.444274	-0.332845	DOWN	DOWN	not sig	not sig
peak_46744	chr12	104939796	104939996	28	52	23	13	36	47	53	57	50	93	37	46	24	116	108	41	0.866196	0.888826	0.96965	0.99996	-0.0880118	0.075956	0.169956	0.333923	not sig	not sig	not sig	not sig
peak_46745	chr12	104952520	104952720	12	36	25	8	27	51	31	45	29	60	31	28	28	89	57	34	0.862779	0.455846	NA	0.99996	0.0965221	0.366878	-0.253617	0.0167391	not sig	not sig	not sig	not sig
peak_46746	chr12	104952734	104952934	1	9	6	2	1	13	6	6	4	20	7	5	6	23	24	7	0.995244	0.60139	NA	0.99996	0.00650429	-0.515158	0.0788262	-0.442836	not sig	not sig	not sig	not sig
peak_46747	chr12	104954019	104954219	6	19	8	4	10	23	15	24	16	25	8	10	7	35	20	16	0.709722	0.363968	NA	0.99996	0.280887	0.608784	0.012787	0.340684	not sig	not sig	not sig	not sig
peak_46748	chr12	104965195	104965395	1	3	9	2	1	13	10	4	20	24	15	16	9	23	33	21	0.110181	0.512465	NA	0.99996	-1.26537	-0.580705	-0.368397	0.316268	not sig	not sig	not sig	not sig
peak_46749	chr12	104965376	104965576	2	7	3	3	3	14	14	3	4	21	9	11	1	14	19	13	0.670328	0.675253	NA	0.99996	-0.415191	0.416214	-0.187912	0.643493	not sig	not sig	not sig	not sig
peak_46750	chr12	104978466	104978666	5	21	4	5	15	37	40	10	15	25	15	16	8	53	31	28	0.746157	0.603956	NA	0.99996	-0.25592	0.379205	-0.705107	-0.0699821	not sig	not sig	not sig	not sig
peak_46751	chr12	105002888	105003088	3	10	4	1	4	4	3	6	17	21	27	5	19	22	30	27	0.0860874	0.00524451	NA	0.99996	-1.50503	-2.47904	0.607317	-0.366692	not sig	DOWN	not sig	not sig
peak_46752	chr12	105005439	105005639	8	7	5	2	9	4	16	24	19	45	36	11	15	44	32	19	0.0115599	0.0791178	NA	0.99996	-1.9611	-1.3727	-0.314605	0.273796	DOWN	not sig	not sig	not sig
peak_46753	chr12	105008954	105009154	5	13	0	3	6	15	23	9	31	59	16	10	20	76	43	31	0.00636473	0.0132689	NA	0.99996	-2.05801	-1.62349	-0.508284	-0.0737721	DOWN	DOWN	not sig	not sig
peak_46754	chr12	105009508	105009708	3	12	3	0	8	47	37	12	14	33	4	3	17	42	21	18	0.191318	0.897045	NA	0.99996	-1.28529	-0.122501	-2.04771	-0.884923	not sig	not sig	not sig	not sig
peak_46755	chr12	105009854	105010054	14	42	14	9	22	63	78	32	28	104	21	25	28	85	90	54	0.6219	0.968552	0.910054	0.99996	-0.243405	-0.0210549	-0.329223	-0.106873	not sig	not sig	not sig	not sig
peak_46756	chr12	105013184	105013384	8	30	11	1	8	21	20	5	26	55	30	12	21	84	34	25	0.0864821	0.00962517	NA	0.99996	-1.07621	-1.52418	0.132981	-0.314992	not sig	DOWN	not sig	not sig
peak_46757	chr12	105025346	105025546	25	55	21	9	37	63	64	68	29	81	39	23	29	91	60	52	0.879308	0.370207	0.923322	0.99996	0.0772992	0.38251	-0.270698	0.0345134	not sig	not sig	not sig	not sig
peak_46758	chr12	105032529	105032729	390	1090	441	159	570	703	1074	916	707	1178	513	377	496	1019	1049	980	0.256332	0.519758	0.808328	0.99996	0.219602	0.141659	0.249847	0.171904	not sig	not sig	not sig	not sig
peak_46759	chr12	105041046	105041246	20	31	12	5	27	44	41	56	6	12	5	4	7	15	11	6	0.000612635	1.35187e-05	NA	0.99996	2.07136	2.44413	-0.389566	-0.0167974	UP	UP	not sig	not sig
peak_46760	chr12	105051014	105051214	7	35	16	8	10	26	32	34	30	67	27	19	20	73	53	31	0.500032	0.488001	NA	0.99996	-0.373352	-0.384917	0.231687	0.220121	not sig	not sig	not sig	not sig
peak_46761	chr12	105055042	105055242	14	24	36	1	48	59	36	6	7	11	6	8	9	19	11	11	0.00460493	0.00225994	NA	0.99996	1.93036	2.07886	-0.778674	-0.630168	UP	UP	not sig	not sig
peak_46762	chr12	105060165	105060365	6	25	16	0	15	13	6	7	5	9	10	4	5	15	11	4	0.302182	0.600258	NA	0.99996	0.942027	0.513368	0.0162242	-0.412436	not sig	not sig	not sig	not sig
peak_46763	chr12	105063248	105063448	4	13	0	1	0	6	3	1	11	28	6	6	12	26	17	6	0.297641	0.0173913	NA	0.99996	-1.18248	-2.49636	1.37875	0.0648642	not sig	DOWN	not sig	not sig
peak_46764	chr12	105064236	105064436	1	2	0	1	0	2	4	2	6	23	16	4	4	33	7	2	0.0214681	0.0986669	NA	0.99996	-3.12383	-2.27306	-0.447196	0.403568	DOWN	not sig	not sig	not sig
peak_46765	chr12	105073819	105074019	14	54	19	10	33	62	35	21	23	72	24	22	25	84	62	31	0.283426	0.445151	NA	0.99996	0.482808	0.349682	-0.0118885	-0.145015	not sig	not sig	not sig	not sig
peak_46766	chr12	105092403	105092603	2	4	2	1	10	11	8	7	16	56	17	5	8	47	30	18	0.00966098	0.262905	NA	0.99996	-2.44858	-0.936478	-1.5001	0.0120031	DOWN	not sig	not sig	not sig
peak_46767	chr12	105092775	105092975	20	34	25	5	26	42	55	52	90	223	101	57	79	150	171	96	5.29428e-07	0.000322695	0.900063	0.99996	-1.83765	-1.29901	-0.323363	0.215279	DOWN	DOWN	not sig	not sig
peak_46768	chr12	105093162	105093362	5	11	8	1	9	21	14	13	14	41	9	12	5	36	54	21	0.432408	0.731445	NA	0.99996	-0.607931	-0.275442	-0.360757	-0.0282687	not sig	not sig	not sig	not sig
peak_46769	chr12	105093602	105093802	3	10	3	5	4	7	10	6	22	62	24	15	19	66	41	43	0.0299141	0.0035131	NA	0.99996	-1.48453	-1.97599	0.568224	0.0767622	DOWN	DOWN	not sig	not sig
peak_46770	chr12	105099576	105099776	11	18	6	3	12	7	29	16	79	147	75	28	57	128	97	78	6.459e-08	3.55175e-08	0.993473	0.99996	-2.97324	-2.94462	0.0514058	0.0800295	DOWN	DOWN	not sig	not sig
peak_46771	chr12	105103025	105103225	67	111	93	19	83	70	107	97	220	357	195	134	160	436	297	245	0.0011244	1.87761e-05	0.811847	0.99996	-0.942506	-1.2771	0.400255	0.0656583	not sig	DOWN	not sig	not sig
peak_46772	chr12	105104131	105104331	25	24	12	0	15	25	30	26	30	89	23	14	35	86	65	40	0.0828953	0.0113088	NA	0.99996	-1.04023	-1.40134	-0.0102417	-0.371354	not sig	DOWN	not sig	not sig
peak_46773	chr12	105109479	105109679	71	178	116	19	118	125	90	92	61	147	71	39	47	103	87	91	0.000776889	0.00582143	0.834456	0.99996	1.04324	0.909501	0.385382	0.251639	UP	not sig	not sig	not sig
peak_46775	chr12	105145008	105145208	6	6	5	0	9	4	2	4	9	15	6	4	9	22	11	7	0.791007	0.36568	NA	0.99996	-0.320283	-0.934299	0.267932	-0.346084	not sig	not sig	not sig	not sig
peak_46776	chr12	105155348	105155548	13	27	4	0	23	14	14	4	4	28	9	5	10	37	16	9	0.908417	0.615349	NA	0.99996	-0.1326	-0.486897	-0.279695	-0.633992	not sig	not sig	not sig	not sig
peak_46777	chr12	105155623	105155823	3	4	5	0	12	15	9	7	18	23	11	3	7	32	10	9	0.0996132	0.997749	NA	0.99996	-1.57112	0.00306527	-1.64076	-0.0665782	not sig	not sig	not sig	not sig
peak_46778	chr12	105234366	105234566	2	41	11	1	15	13	19	15	14	24	7	11	5	23	29	16	0.995244	0.998768	NA	0.99996	0.00573625	-0.00158448	0.204302	0.196981	not sig	not sig	not sig	not sig
peak_46779	chr12	105239196	105239396	9	61	39	6	27	42	54	32	28	58	22	24	10	39	41	25	0.491741	0.0753327	NA	0.99996	0.355879	0.878248	0.112207	0.634576	not sig	not sig	not sig	not sig
peak_46780	chr12	105248734	105248934	4	1	8	1	28	25	21	4	7	13	3	3	0	18	10	8	0.772427	0.0372478	NA	0.99996	0.3652	2.10851	-2.05076	-0.307453	not sig	UP	not sig	not sig
peak_46781	chr12	105267157	105267357	4	11	5	3	0	3	7	2	18	39	15	7	16	28	31	12	0.16641	0.0016393	NA	0.99996	-1.14205	-2.88489	1.79019	0.0473525	not sig	DOWN	not sig	not sig
peak_46782	chr12	105268758	105268958	0	1	2	1	8	2	6	4	25	50	26	12	17	58	32	30	0.000318104	0.0192688	NA	0.99996	-3.8537	-2.05855	-1.82962	-0.0344607	DOWN	DOWN	not sig	not sig
peak_46783	chr12	105312876	105313076	45	53	46	6	56	77	31	51	7	9	13	4	18	18	20	15	1.97789e-09	1.24179e-05	NA	0.99996	3.00486	2.10459	-0.0786311	-0.9789	UP	UP	not sig	not sig
peak_46784	chr12	105316284	105316484	10	34	32	3	21	16	13	2	4	11	3	7	4	8	16	3	0.000888068	0.0859164	NA	0.99996	2.41922	1.4085	0.82527	-0.185448	UP	not sig	not sig	not sig
peak_46785	chr12	105328438	105328638	6	2	10	0	10	5	11	3	31	91	59	9	54	90	42	21	3.78249e-05	6.49883e-05	NA	0.99996	-3.1542	-2.91717	-0.878368	-0.641339	DOWN	DOWN	not sig	not sig
peak_46786	chr12	105336187	105336387	3	15	2	1	1	19	12	15	11	62	18	8	16	58	64	34	0.0236948	0.00682784	NA	0.99996	-1.86653	-1.9565	-0.448163	-0.538136	DOWN	DOWN	not sig	not sig
peak_46787	chr12	105336746	105336946	2	31	10	3	13	27	42	20	73	232	52	34	50	184	186	73	6.34401e-08	6.37049e-07	0.845793	0.99996	-2.71124	-2.24351	-0.584538	-0.116803	DOWN	DOWN	not sig	not sig
peak_46788	chr12	105340442	105340642	11	19	17	18	18	67	19	59	5	15	10	7	6	16	14	20	2.92643e-06	9.23824e-09	NA	0.99996	2.39155	2.89793	-0.146531	0.359847	UP	UP	not sig	not sig
peak_46789	chr12	105340684	105340884	5	8	15	1	11	34	7	27	3	9	1	3	2	13	10	6	0.0179257	0.00512005	NA	0.99996	2.08041	2.3087	-0.653751	-0.425462	UP	UP	not sig	not sig
peak_46790	chr12	105340831	105341031	12	15	16	4	7	19	14	17	6	12	7	1	4	9	8	5	0.0116495	0.0301712	NA	0.99996	1.81084	1.62645	0.426923	0.242532	UP	UP	not sig	not sig
peak_46791	chr12	105344592	105344792	25	34	30	3	25	40	22	21	16	30	12	7	20	33	26	14	0.0100429	0.190022	NA	0.99996	1.30116	0.687807	0.214941	-0.39841	UP	not sig	not sig	not sig
peak_46792	chr12	105354343	105354543	10	29	18	5	18	33	21	8	35	78	34	13	32	100	39	32	0.428994	0.144642	NA	0.99996	-0.42958	-0.721284	0.0564884	-0.235216	not sig	not sig	not sig	not sig
peak_46793	chr12	105356896	105357096	1	16	5	5	11	6	9	11	26	51	21	9	21	39	26	30	0.198479	0.187298	NA	0.99996	-0.969761	-0.99357	0.336527	0.312719	not sig	not sig	not sig	not sig
peak_46794	chr12	105374775	105374975	14	33	15	5	28	37	49	14	16	26	13	7	12	30	19	18	0.166146	0.0799642	NA	0.99996	0.806073	0.975086	-0.29783	-0.128818	not sig	not sig	not sig	not sig
peak_46795	chr12	105377076	105377276	20	60	22	1	28	56	47	22	6	33	17	12	9	25	24	17	0.145862	0.0612378	NA	0.99996	0.891001	1.12884	-0.220057	0.0177804	not sig	not sig	not sig	not sig
peak_46796	chr12	105377761	105377961	9	16	11	2	22	26	19	12	3	24	12	3	3	19	21	13	0.332613	0.174152	NA	0.99996	0.797602	1.0591	-0.626488	-0.364991	not sig	not sig	not sig	not sig
peak_46797	chr12	105398247	105398447	7	24	15	3	12	13	12	10	22	33	9	9	8	36	18	18	0.711129	0.873145	NA	0.99996	0.277271	-0.129028	0.709742	0.303443	not sig	not sig	not sig	not sig
peak_46798	chr12	105401732	105401932	23	37	39	3	24	43	30	9	10	35	14	3	9	20	12	7	0.0095135	0.0148782	NA	0.99996	1.45427	1.41605	0.110783	0.0725654	UP	UP	not sig	not sig
peak_46799	chr12	105403778	105403978	37	53	31	8	39	39	49	12	35	68	23	27	22	83	83	48	0.221462	0.571249	0.80109	0.99996	0.591203	-0.309408	0.637563	-0.263048	not sig	not sig	not sig	not sig
peak_46800	chr12	105404355	105404555	7	22	4	2	10	12	21	6	14	35	15	16	12	41	33	22	0.266331	0.143256	NA	0.99996	-0.79981	-1.00814	0.240817	0.03249	not sig	not sig	not sig	not sig
peak_46801	chr12	105413966	105414166	11	18	6	4	12	20	16	22	23	50	9	7	8	28	12	19	0.854198	0.347358	NA	0.99996	-0.14387	0.615479	0.218338	0.977687	not sig	not sig	not sig	not sig
peak_46802	chr12	105423080	105423280	1	8	5	0	7	7	12	5	23	58	31	16	21	52	34	26	0.000236849	0.00419229	NA	0.99996	-2.89229	-2.04837	-0.811938	0.0319847	DOWN	DOWN	not sig	not sig
peak_46803	chr12	105426642	105426842	14	47	39	2	40	35	33	26	32	89	55	24	30	87	52	34	0.309729	0.688481	NA	0.99996	-0.51221	-0.219891	-0.273929	0.0183895	not sig	not sig	not sig	not sig
peak_46804	chr12	105427465	105427665	31	60	48	21	48	62	65	67	58	121	51	38	51	141	96	65	0.403445	0.662437	0.950277	0.99996	0.317941	0.181518	0.182876	0.0464535	not sig	not sig	not sig	not sig
peak_46805	chr12	105431964	105432164	16	14	10	7	18	19	10	22	14	33	24	16	23	44	29	35	0.596155	0.977063	NA	0.99996	0.344766	0.0221282	0.365322	0.0426843	not sig	not sig	not sig	not sig
peak_46806	chr12	105438326	105438526	14	16	10	3	12	7	17	11	31	90	35	17	29	87	55	54	0.0191277	0.00025894	NA	0.99996	-1.37267	-2.11801	0.652672	-0.0926707	DOWN	DOWN	not sig	not sig
peak_46807	chr12	105443632	105443832	46	100	65	14	69	57	74	28	140	297	118	77	117	243	188	135	0.0327401	0.000440356	0.744338	0.99996	-0.711686	-1.18723	0.532785	0.0572426	not sig	DOWN	not sig	not sig
peak_46808	chr12	105449239	105449439	8	6	10	1	6	14	14	2	52	110	50	19	24	99	47	51	0.000515009	0.000920686	NA	0.99996	-2.34525	-2.19086	0.00454572	0.158936	DOWN	DOWN	not sig	not sig
peak_46809	chr12	105449500	105449700	2	3	4	3	7	2	7	3	16	49	13	5	17	61	27	18	0.125861	0.0424549	NA	0.99996	-1.44711	-1.81264	-0.0447804	-0.41031	not sig	DOWN	not sig	not sig
peak_46810	chr12	105453836	105454036	3	43	17	8	24	52	38	33	39	162	24	24	34	130	122	54	0.134194	0.3195	0.902274	0.99996	-0.745844	-0.497428	-0.403228	-0.154812	not sig	not sig	not sig	not sig
peak_46811	chr12	105454356	105454556	6	22	16	3	18	32	37	27	32	147	35	24	31	107	92	48	0.00243565	0.0605124	NA	0.99996	-1.52466	-0.904553	-0.67112	-0.0510102	DOWN	not sig	not sig	not sig
peak_46812	chr12	105455271	105455471	34	37	16	6	31	33	36	23	105	205	113	64	89	180	148	115	1.33226e-05	5.93268e-06	0.918745	0.99996	-1.68684	-1.76256	0.296906	0.221194	DOWN	DOWN	not sig	not sig
peak_46813	chr12	105456824	105457024	5	18	6	0	3	9	13	13	25	59	34	13	24	71	42	36	0.000689558	7.14558e-05	NA	0.99996	-2.34219	-2.62124	0.070662	-0.208389	DOWN	DOWN	not sig	not sig
peak_46814	chr12	105460438	105460638	11	22	11	4	5	8	23	4	37	84	21	23	29	57	65	29	0.0367466	0.000112262	NA	0.99996	-1.15655	-2.25385	1.23435	0.137044	DOWN	DOWN	not sig	not sig
peak_46815	chr12	105466998	105467198	17	21	10	4	12	19	4	21	44	68	34	23	25	68	55	36	0.260145	0.0856946	NA	0.99996	-0.663802	-1.0044	0.812508	0.471908	not sig	not sig	not sig	not sig
peak_46816	chr12	105475607	105475807	34	86	45	16	52	59	87	77	170	263	94	105	106	245	256	182	0.000241359	7.74107e-05	0.854605	0.99996	-1.02108	-1.11255	0.326825	0.235357	DOWN	DOWN	not sig	not sig
peak_46817	chr12	105476502	105476702	10	37	21	11	25	28	25	40	33	132	40	16	35	110	125	85	0.545626	0.0903525	0.958345	0.99996	-0.332961	-0.856491	0.23325	-0.290279	not sig	not sig	not sig	not sig
peak_46818	chr12	105477098	105477298	5	21	6	3	10	18	24	16	56	131	67	26	42	160	89	77	1.03557e-06	2.15114e-06	0.917961	0.99996	-2.61322	-2.3098	-0.403239	-0.0998186	DOWN	DOWN	not sig	not sig
peak_46819	chr12	105483598	105483798	10	36	16	8	23	46	32	41	36	86	29	17	25	80	81	29	0.546366	0.945342	NA	0.99996	-0.326818	0.0415284	-0.299004	0.069342	not sig	not sig	not sig	not sig
peak_46820	chr12	105483818	105484018	16	32	5	3	3	10	24	7	8	36	10	7	12	23	28	18	0.889911	0.0669162	NA	0.99996	0.12233	-1.3658	1.39225	-0.0958854	not sig	not sig	not sig	not sig
peak_46821	chr12	105497753	105497953	4	7	5	1	7	12	8	14	13	32	12	7	10	27	34	28	0.216735	0.342553	NA	0.99996	-0.99547	-0.728606	-0.378435	-0.11157	not sig	not sig	not sig	not sig
peak_46822	chr12	105497986	105498186	12	54	26	12	36	55	41	34	33	90	38	34	42	138	68	57	0.871782	0.921201	0.989104	0.99996	0.0842721	-0.0524169	-0.0643752	-0.201064	not sig	not sig	not sig	not sig
peak_46823	chr12	105505432	105505632	27	65	33	2	26	34	56	30	12	24	5	7	11	20	8	15	0.00404337	0.0247444	NA	0.99996	1.64372	1.30787	0.364791	0.0289403	UP	UP	not sig	not sig
peak_46824	chr12	105524684	105524884	93	256	55	34	93	131	669	156	186	185	107	74	113	140	194	299	0.85349	0.888305	0.983791	0.99996	-0.132436	-0.111009	0.162963	0.18439	not sig	not sig	not sig	not sig
peak_46825	chr12	105526910	105527110	24	41	9	12	28	41	81	18	167	197	135	63	97	188	153	208	8.68106e-05	0.000872733	0.994086	0.99996	-1.95967	-1.74811	0.0448202	0.256379	DOWN	DOWN	not sig	not sig
peak_46826	chr12	105543861	105544061	15	21	17	4	21	12	18	36	86	257	159	56	129	318	141	156	1.61011e-07	8.60027e-09	0.993473	0.99996	-2.62823	-2.82958	0.0508011	-0.150548	DOWN	DOWN	not sig	not sig
peak_46827	chr12	105549940	105550140	1	15	8	2	1	9	19	8	16	17	13	4	13	26	23	19	0.429172	0.110314	NA	0.99996	-0.746442	-1.4143	0.203677	-0.464182	not sig	not sig	not sig	not sig
peak_46828	chr12	105551744	105551944	9	33	2	2	11	18	31	12	17	30	22	4	15	43	24	33	0.270472	0.144263	NA	0.99996	-0.905137	-1.09395	-0.246483	-0.4353	not sig	not sig	not sig	not sig
peak_46829	chr12	105561118	105561318	9	14	14	3	7	6	17	10	36	88	42	13	40	86	42	37	0.00777392	0.000121671	NA	0.99996	-1.63881	-2.3702	0.548864	-0.182534	DOWN	DOWN	not sig	not sig
peak_46830	chr12	105561328	105561528	0	6	3	0	3	7	13	6	5	28	9	3	6	19	13	7	0.0342597	0.328046	NA	0.99996	-2.31887	-1.03021	-1.50517	-0.216511	DOWN	not sig	not sig	not sig
peak_46831	chr12	105562984	105563184	12	26	10	5	30	23	40	36	24	42	20	12	13	37	28	15	0.678709	0.182836	NA	0.99996	-0.265893	0.735585	-0.516064	0.485415	not sig	not sig	not sig	not sig
peak_46832	chr12	105563945	105564145	1	21	14	2	12	16	19	15	22	52	16	17	14	54	31	11	0.177644	0.741042	NA	0.99996	-0.949492	-0.260988	-0.401888	0.286616	not sig	not sig	not sig	not sig
peak_46833	chr12	105583559	105583759	1	11	6	1	5	3	22	11	26	18	14	11	15	37	32	20	0.0263216	0.0169646	NA	0.99996	-1.91815	-2.0332	-0.114309	-0.229368	DOWN	DOWN	not sig	not sig
peak_46834	chr12	105584964	105585164	25	25	22	4	24	63	43	45	46	90	45	27	43	109	63	52	0.20213	0.831465	0.855145	0.99996	-0.602911	-0.114767	-0.491715	-0.00357129	not sig	not sig	not sig	not sig
peak_46835	chr12	105611852	105612052	42	121	46	11	70	90	76	98	58	165	67	36	55	147	110	69	0.969736	0.7563	0.994429	0.99996	0.0171922	0.128103	-0.0272343	0.0836768	not sig	not sig	not sig	not sig
peak_46836	chr12	105617368	105617568	8	9	12	2	15	9	13	15	10	32	11	9	12	25	19	10	0.86391	0.850586	NA	0.99996	-0.153154	0.16694	-0.138903	0.181191	not sig	not sig	not sig	not sig
peak_46837	chr12	105625911	105626111	1	8	4	1	6	8	21	16	28	72	36	21	36	58	47	37	1.73938e-05	0.00180171	NA	0.99996	-3.25662	-2.09197	-1.13598	0.0286781	DOWN	DOWN	not sig	not sig
peak_46838	chr12	105626472	105626672	1	12	7	0	5	12	10	13	13	20	17	4	8	13	20	11	0.146322	0.610656	NA	0.99996	-1.36839	-0.504268	-0.799345	0.0647736	not sig	not sig	not sig	not sig
peak_46839	chr12	105636652	105636852	4	8	9	0	1	6	10	5	9	18	13	6	4	21	33	15	0.347706	0.0538358	NA	0.99996	-0.885453	-1.8184	0.611701	-0.321248	not sig	not sig	not sig	not sig
peak_46840	chr12	105636933	105637133	11	12	3	5	6	13	24	13	60	105	64	29	54	103	50	67	0.000242932	0.000712402	NA	0.99996	-2.30554	-2.12612	0.124985	0.304403	DOWN	DOWN	not sig	not sig
peak_46841	chr12	105655488	105655688	12	15	7	4	3	20	19	26	9	14	7	2	6	10	15	7	0.186274	0.205631	NA	0.99996	1.07333	1.04972	0.317742	0.294133	not sig	not sig	not sig	not sig
peak_46842	chr12	105661175	105661375	11	24	6	0	15	28	15	4	3	8	6	4	6	10	5	5	0.23167	0.153008	NA	0.99996	1.14673	1.30521	-0.371677	-0.213203	not sig	not sig	not sig	not sig
peak_46843	chr12	105665134	105665334	46	72	55	2	45	83	58	29	4	29	9	12	12	27	18	13	6.86218e-05	0.0011439	NA	0.99996	2.21738	1.88218	0.0920749	-0.243126	UP	UP	not sig	not sig
peak_46844	chr12	105669200	105669400	10	4	0	2	2	3	7	1	20	26	17	8	13	48	27	18	0.100223	0.00291535	NA	0.99996	-1.6273	-3.0336	1.21455	-0.191755	not sig	DOWN	not sig	not sig
peak_46845	chr12	105685012	105685212	25	162	68	19	48	148	175	128	106	275	72	51	78	242	225	152	0.434767	0.445006	0.977936	0.99996	-0.279871	-0.277239	-0.103976	-0.101344	not sig	not sig	not sig	not sig
peak_46846	chr12	105705894	105706094	6	37	9	14	8	50	106	11	15	35	10	8	9	46	32	23	0.279873	0.330386	NA	0.99996	0.744261	0.695491	-0.138594	-0.187365	not sig	not sig	not sig	not sig
peak_46847	chr12	105718749	105718949	12	41	24	7	12	44	14	26	26	54	24	24	32	77	32	23	0.487844	0.951029	NA	0.99996	0.396599	0.0420565	0.499513	0.14497	not sig	not sig	not sig	not sig
peak_46848	chr12	105721576	105721776	6	17	9	7	5	15	7	1	9	29	13	9	10	32	29	11	0.279588	0.384462	NA	0.99996	0.713426	-0.637631	1.17566	-0.175394	not sig	not sig	not sig	not sig
peak_46849	chr12	105722773	105722973	20	69	34	7	46	61	61	74	34	89	32	19	38	108	52	51	0.693799	0.506517	0.910719	0.99996	0.187856	0.288352	-0.303229	-0.202733	not sig	not sig	not sig	not sig
peak_46850	chr12	105761206	105761406	5	4	10	1	5	7	17	4	37	45	23	16	23	62	39	37	0.00801334	0.00402288	NA	0.99996	-1.94751	-2.09806	-0.0680979	-0.21865	DOWN	DOWN	not sig	not sig
peak_46851	chr12	105784626	105784826	78	319	124	27	125	306	319	252	200	564	131	153	161	600	485	310	0.159478	0.159897	0.949067	0.99996	-0.340453	-0.343757	-0.121236	-0.12454	not sig	not sig	not sig	not sig
peak_46852	chr12	105805951	105806151	6	22	4	2	11	7	22	18	7	15	9	1	5	6	21	10	0.912926	0.974538	NA	0.99996	0.122188	0.036453	0.0671971	-0.0185376	not sig	not sig	not sig	not sig
peak_46853	chr12	105814083	105814283	6	14	7	5	10	21	19	9	4	31	14	5	12	26	19	7	0.640992	0.518979	NA	0.99996	0.380436	0.502884	-0.31274	-0.190292	not sig	not sig	not sig	not sig
peak_46854	chr12	105832639	105832839	10	23	12	0	3	13	14	6	19	29	20	13	13	51	42	18	0.353522	0.0102876	NA	0.99996	-0.676019	-1.78208	0.793682	-0.312379	not sig	DOWN	not sig	not sig
peak_46855	chr12	105833254	105833454	17	22	9	2	14	10	23	11	44	56	37	17	17	51	42	52	0.0288849	0.0102113	NA	0.99996	-1.29869	-1.55208	0.589024	0.335632	DOWN	DOWN	not sig	not sig
peak_46856	chr12	105836296	105836496	7	31	12	3	30	19	16	10	27	61	20	13	25	32	35	25	0.565698	0.769355	NA	0.99996	-0.398054	-0.213188	0.0188579	0.203723	not sig	not sig	not sig	not sig
peak_46857	chr12	105839180	105839380	21	38	43	11	21	53	47	48	47	64	37	12	30	74	58	30	0.400307	0.475465	0.993379	0.99996	0.408766	0.361065	0.0448568	-0.00284418	not sig	not sig	not sig	not sig
peak_46858	chr12	105843693	105843893	25	35	44	22	49	51	49	54	16	44	16	9	13	37	22	21	1.56119e-05	3.15884e-06	NA	0.99996	1.90164	2.12768	0.0857089	0.31175	UP	UP	not sig	not sig
peak_46859	chr12	105849252	105849452	9	25	14	3	16	23	28	14	22	47	10	15	21	50	26	23	0.913234	0.819125	NA	0.99996	-0.0796337	-0.155737	0.0445796	-0.0315233	not sig	not sig	not sig	not sig
peak_46860	chr12	105853932	105854132	42	69	69	4	69	55	82	21	13	39	8	7	10	22	26	20	0.00030691	0.0053552	NA	0.99996	1.99829	1.61675	0.101436	-0.280102	UP	UP	not sig	not sig
peak_46861	chr12	105854736	105854936	44	89	51	14	56	104	61	70	49	98	28	32	31	95	76	49	0.00443047	0.00697371	0.918244	0.99996	0.928159	0.891373	0.23975	0.202964	not sig	not sig	not sig	not sig
peak_46862	chr12	105862192	105862392	5	22	6	3	7	14	16	4	15	29	12	7	4	40	22	13	0.790009	0.530814	NA	0.99996	-0.234076	-0.510348	0.410493	0.134221	not sig	not sig	not sig	not sig
peak_46863	chr12	105863666	105863866	10	45	51	3	34	57	31	14	9	24	12	7	13	21	14	9	0.00167631	0.00145313	NA	0.99996	1.71059	1.75321	-0.326868	-0.28424	UP	UP	not sig	not sig
peak_46864	chr12	105876440	105876640	17	44	15	3	26	47	28	31	5	17	11	3	6	20	12	9	0.00625355	0.00228008	NA	0.99996	1.66586	1.7754	-0.324096	-0.214553	UP	UP	not sig	not sig
peak_46865	chr12	105881912	105882112	2	27	23	0	21	32	27	25	8	34	8	9	13	22	34	20	0.861913	0.517281	NA	0.99996	0.160992	0.523688	-0.900428	-0.537732	not sig	not sig	not sig	not sig
peak_46866	chr12	105899042	105899242	4	24	3	7	9	1	14	9	7	37	9	9	8	30	43	19	0.994064	0.159763	NA	0.99996	0.00736878	-1.22739	1.23212	-0.00263453	not sig	not sig	not sig	not sig
peak_46867	chr12	105904576	105904776	15	20	14	16	12	43	9	32	10	14	8	6	9	21	16	15	1.55436e-05	0.000718848	NA	0.99996	2.37374	1.89625	0.639545	0.162053	UP	UP	not sig	not sig
peak_46868	chr12	105904951	105905151	22	45	20	5	39	71	45	42	7	20	11	7	6	19	21	24	0.000427039	4.65308e-05	NA	0.99996	1.85428	2.07081	-0.336323	-0.119794	UP	UP	not sig	not sig
peak_46869	chr12	105908323	105908523	34	126	90	10	46	94	73	34	25	37	21	9	19	22	26	28	2.05905e-06	0.000396089	0.876284	0.99996	2.07353	1.64901	0.434342	0.00982226	UP	UP	not sig	not sig
peak_46870	chr12	105909037	105909237	0	24	9	2	10	22	9	5	11	14	19	7	19	42	30	29	0.990293	0.314029	NA	0.99996	0.0125327	-0.846863	-0.201927	-1.06132	not sig	not sig	not sig	not sig
peak_46871	chr12	105917550	105917750	13	37	12	8	17	13	38	13	80	140	62	46	45	124	111	63	9.75949e-05	6.98671e-06	0.787666	0.99996	-1.6592	-1.97447	0.642847	0.327577	DOWN	DOWN	not sig	not sig
peak_46872	chr12	105929610	105929810	2	3	5	3	3	12	9	7	7	11	13	7	4	22	14	5	0.708398	0.56499	NA	0.99996	-0.381515	0.559613	-0.771125	0.170004	not sig	not sig	not sig	not sig
peak_46873	chr12	105935582	105935782	9	38	29	4	29	61	46	18	12	29	5	7	8	40	18	10	0.0104518	0.00212477	NA	0.99996	1.43297	1.6535	-0.542942	-0.322414	UP	UP	not sig	not sig
peak_46874	chr12	105937222	105937422	1	5	1	2	6	5	8	4	21	35	22	12	21	43	22	22	0.00636765	0.0355211	NA	0.99996	-2.48355	-1.73526	-0.684125	0.0641663	DOWN	DOWN	not sig	not sig
peak_46875	chr12	105955998	105956198	23	96	66	6	63	97	78	48	20	62	19	13	15	49	38	27	0.00108422	0.000173008	0.926567	0.99996	1.35874	1.55897	-0.277969	-0.0777442	UP	UP	not sig	not sig
peak_46876	chr12	105960722	105960922	27	109	42	16	34	85	73	64	154	213	121	65	127	303	181	140	0.0128078	0.000947309	0.923578	0.99996	-0.86819	-1.1573	0.2467	-0.0424108	not sig	DOWN	not sig	not sig
peak_46877	chr12	105962512	105962712	5	37	9	3	6	36	27	13	15	60	10	12	13	80	51	22	0.743074	0.239487	NA	0.99996	-0.225326	-0.662159	0.0418921	-0.394941	not sig	not sig	not sig	not sig
peak_46878	chr12	105962760	105962960	66	168	78	25	84	266	192	122	120	351	108	77	134	437	259	170	0.799315	0.691825	0.871511	0.99996	-0.0806485	-0.119688	-0.264894	-0.303933	not sig	not sig	not sig	not sig
peak_46879	chr12	105963069	105963269	8	47	14	3	3	60	38	20	13	57	16	12	11	90	65	18	0.956682	0.563404	NA	0.99996	0.0400852	-0.357654	-0.112503	-0.510241	not sig	not sig	not sig	not sig
peak_46880	chr12	105972780	105972980	7	7	6	3	4	10	13	1	8	18	4	5	5	22	13	7	0.541073	0.821156	NA	0.99996	0.573458	-0.237634	0.655052	-0.15604	not sig	not sig	not sig	not sig
peak_46881	chr12	105973848	105974048	0	8	15	3	6	18	7	9	14	30	19	6	9	34	35	20	0.635031	0.789727	NA	0.99996	-0.38495	-0.224536	-0.419073	-0.258658	not sig	not sig	not sig	not sig
peak_46882	chr12	105974182	105974382	6	15	7	0	2	15	4	2	9	26	4	7	1	18	16	9	0.822647	0.725552	NA	0.99996	0.251292	-0.399374	1.19719	0.546524	not sig	not sig	not sig	not sig
peak_46883	chr12	105981454	105981654	7	27	9	3	21	28	26	16	19	28	15	8	20	42	18	13	0.928612	0.63796	NA	0.99996	-0.0712061	0.312568	-0.567423	-0.183649	not sig	not sig	not sig	not sig
peak_46884	chr12	105982748	105982948	1	3	3	0	0	6	7	6	6	28	17	3	22	53	12	7	0.0125477	0.0148228	NA	0.99996	-2.80212	-2.5402	-1.4494	-1.18748	DOWN	DOWN	not sig	not sig
peak_46885	chr12	105992815	105993015	18	21	13	6	18	32	22	60	4	22	15	6	5	13	18	9	0.0468557	0.00260294	NA	0.99996	1.30603	2.00975	-0.0938766	0.60984	UP	UP	not sig	not sig
peak_46886	chr12	106001880	106002080	2	6	4	4	4	8	10	4	30	43	33	21	17	55	44	26	0.00491814	0.0178591	NA	0.99996	-1.90914	-1.63624	-0.00751506	0.265384	DOWN	DOWN	not sig	not sig
peak_46887	chr12	106003152	106003352	4	8	4	1	3	5	8	1	4	22	17	6	8	29	11	4	0.320605	0.135533	NA	0.99996	-1.01617	-1.49695	0.259421	-0.221357	not sig	not sig	not sig	not sig
peak_46888	chr12	106008420	106008620	10	29	7	4	9	10	10	20	28	74	42	9	30	88	43	19	0.0951888	0.00962899	NA	0.99996	-1.14673	-1.7185	0.517905	-0.0538708	not sig	DOWN	not sig	not sig
peak_46889	chr12	106009728	106009928	10	44	10	3	19	40	39	31	23	44	9	10	7	42	44	34	0.823702	0.579141	NA	0.99996	0.154888	0.337301	-0.11356	0.068853	not sig	not sig	not sig	not sig
peak_46890	chr12	106010108	106010308	314	747	382	125	451	675	800	630	497	942	440	301	450	1015	835	715	0.125897	0.454851	0.960716	0.99996	0.276625	0.153774	0.0802994	-0.0425524	not sig	not sig	not sig	not sig
peak_46891	chr12	106010428	106010628	8	59	10	2	9	42	53	14	26	60	8	22	19	91	63	52	0.601164	0.0944126	NA	0.99996	-0.350426	-0.956743	0.206596	-0.39972	not sig	not sig	not sig	not sig
peak_46892	chr12	106027432	106027632	22	21	17	5	24	9	24	22	131	262	137	71	142	277	191	135	9.34319e-09	2.06217e-11	0.893325	0.99996	-2.57473	-3.03771	0.423024	-0.0399539	DOWN	DOWN	not sig	not sig
peak_46893	chr12	106029858	106030058	36	58	68	23	60	84	56	116	83	166	74	59	52	138	134	115	0.747531	0.246414	0.971838	0.99996	0.121461	0.40142	0.125287	0.405246	not sig	not sig	not sig	not sig
peak_46894	chr12	106030336	106030536	10	28	18	7	26	51	57	54	53	110	45	29	44	115	98	93	0.00889297	0.286753	0.663986	0.99996	-1.05658	-0.428692	-0.706927	-0.0790409	DOWN	not sig	not sig	not sig
peak_46895	chr12	106030711	106030911	2	21	12	5	15	41	24	23	18	40	16	10	10	28	30	14	0.909016	0.0546529	NA	0.99996	-0.0848764	1.09727	-0.743241	0.438907	not sig	not sig	not sig	not sig
peak_46896	chr12	106031750	106031950	7	19	15	6	24	19	23	17	41	55	22	23	22	53	55	36	0.33271	0.690047	NA	0.99996	-0.519401	-0.232421	-0.0423698	0.244611	not sig	not sig	not sig	not sig
peak_46897	chr12	106041172	106041372	8	9	2	1	6	7	4	4	7	17	15	9	7	32	18	17	0.582449	0.192006	NA	0.99996	-0.558179	-1.23115	0.616809	-0.0561623	not sig	not sig	not sig	not sig
peak_46898	chr12	106055886	106056086	52	102	60	8	47	116	72	81	69	161	74	44	72	172	109	105	0.928198	0.685122	0.970447	0.99996	0.0376043	-0.153391	0.125215	-0.06578	not sig	not sig	not sig	not sig
peak_46899	chr12	106060438	106060638	1	7	0	1	4	8	10	4	11	25	21	8	10	48	24	21	0.00930784	0.0390529	NA	0.99996	-2.63415	-1.84115	-1.09404	-0.301034	DOWN	DOWN	not sig	not sig
peak_46900	chr12	106068979	106069179	2	22	8	3	10	34	19	12	4	12	7	8	5	21	14	10	0.204585	0.060331	NA	0.99996	0.963234	1.32752	-0.542044	-0.177754	not sig	not sig	not sig	not sig
peak_46901	chr12	106069188	106069388	10	28	8	0	8	19	5	6	10	19	0	2	7	26	26	13	0.110019	0.500001	NA	0.99996	1.47739	-0.637183	0.952485	-1.16208	not sig	not sig	not sig	not sig
peak_46902	chr12	106074181	106074381	16	9	10	4	13	2	36	10	59	106	64	50	65	125	89	98	0.000158801	3.05753e-06	0.888892	0.99996	-2.38166	-3.13516	0.622972	-0.130533	DOWN	DOWN	not sig	not sig
peak_46903	chr12	106081004	106081204	9	52	21	2	22	43	39	17	19	33	10	11	10	48	41	28	0.315867	0.698838	NA	0.99996	0.613755	0.253978	-0.0557077	-0.415485	not sig	not sig	not sig	not sig
peak_46904	chr12	106083679	106083879	2	4	3	3	2	4	11	6	15	70	20	9	10	85	41	37	0.0116775	0.00304646	NA	0.99996	-2.20553	-2.48499	0.126669	-0.152793	DOWN	DOWN	not sig	not sig
peak_46905	chr12	106084258	106084458	14	16	9	7	8	15	16	11	123	261	112	56	64	227	166	151	2.94928e-08	2.3262e-10	0.755825	0.99996	-2.5367	-2.99028	0.786512	0.332936	DOWN	DOWN	not sig	not sig
peak_46906	chr12	106091470	106091670	7	9	1	1	2	9	9	7	8	39	5	1	14	44	24	9	0.332116	0.034251	NA	0.99996	-1.09355	-1.96656	0.0364454	-0.836561	not sig	DOWN	not sig	not sig
peak_46907	chr12	106091776	106091976	4	21	5	0	9	11	17	1	32	69	37	24	26	79	74	41	0.000721199	7.0107e-05	NA	0.99996	-2.34944	-2.65199	0.0419611	-0.260588	DOWN	DOWN	not sig	not sig
peak_46908	chr12	106097974	106098174	2	5	5	2	7	2	4	2	5	17	12	5	6	35	15	8	0.728184	0.299536	NA	0.99996	-0.397621	-1.07665	0.125877	-0.553151	not sig	not sig	not sig	not sig
peak_46909	chr12	106115943	106116143	5	8	6	0	4	4	9	3	8	37	9	3	14	39	21	2	0.131726	0.0206412	NA	0.99996	-1.51181	-2.20679	-0.0564016	-0.751381	not sig	DOWN	not sig	not sig
peak_46910	chr12	106139582	106139782	1	8	0	1	4	7	11	1	18	45	27	11	14	46	26	12	0.000871281	0.0114325	NA	0.99996	-3.25237	-2.21987	-0.889431	0.143067	DOWN	DOWN	not sig	not sig
peak_46911	chr12	106140749	106140949	3	15	11	1	17	26	33	11	9	29	12	7	3	40	26	12	0.640559	0.440303	NA	0.99996	-0.39675	0.580044	-1.26897	-0.292177	not sig	not sig	not sig	not sig
peak_46912	chr12	106148877	106149077	0	4	0	1	3	0	1	0	22	22	9	8	8	23	26	10	0.0297834	0.00946682	NA	0.99996	-2.8802	-3.6186	1.04986	0.311461	DOWN	DOWN	not sig	not sig
peak_46913	chr12	106156939	106157139	13	4	5	2	8	4	15	2	54	125	49	28	36	118	59	37	0.00014608	2.39456e-05	NA	0.99996	-2.74546	-3.1053	0.524765	0.164922	DOWN	DOWN	not sig	not sig
peak_46914	chr12	106157922	106158122	0	1	0	1	3	3	4	6	10	17	25	10	13	25	17	6	0.00284558	0.288667	NA	0.99996	-3.88564	-1.23302	-2.46263	0.189998	DOWN	not sig	not sig	not sig
peak_46915	chr12	106162779	106162979	25	80	36	10	52	64	38	72	10	22	14	3	4	8	15	15	1.03903e-06	1.55327e-08	NA	0.99996	2.4383	2.95796	0.150974	0.670634	UP	UP	not sig	not sig
peak_46916	chr12	106168660	106168860	5	45	30	2	26	43	14	28	14	31	16	7	13	21	22	15	0.19074	0.0851769	NA	0.99996	0.852001	1.09816	-0.239133	0.00702879	not sig	not sig	not sig	not sig
peak_46917	chr12	106171418	106171618	3	6	13	0	12	45	12	16	18	42	13	17	13	54	27	30	0.235862	0.435586	NA	0.99996	-0.845973	0.532008	-1.35214	0.0258449	not sig	not sig	not sig	not sig
peak_46918	chr12	106173279	106173479	5	12	6	3	4	13	25	5	26	74	17	19	19	86	63	30	0.011355	0.00168651	NA	0.99996	-1.60726	-1.89284	0.104022	-0.18156	DOWN	DOWN	not sig	not sig
peak_46919	chr12	106174170	106174370	30	66	36	5	51	90	45	41	22	84	18	24	24	88	64	41	0.0534913	0.104326	0.987575	0.99996	0.839933	0.710979	-0.0820275	-0.210981	not sig	not sig	not sig	not sig
peak_46920	chr12	106174726	106174926	5	26	5	2	9	26	38	19	6	51	10	7	19	47	46	14	0.437439	0.37327	NA	0.99996	-0.608778	-0.611429	-0.73775	-0.740401	not sig	not sig	not sig	not sig
peak_46921	chr12	106175254	106175454	17	55	22	4	30	53	40	47	8	37	10	9	6	32	42	17	0.01733	0.0176454	NA	0.99996	1.28744	1.26192	-0.156742	-0.182263	UP	UP	not sig	not sig
peak_46922	chr12	106185428	106185628	3	16	9	0	7	27	19	9	7	38	8	5	14	37	23	3	0.45316	0.837752	NA	0.99996	-0.698646	-0.19235	-1.14041	-0.634117	not sig	not sig	not sig	not sig
peak_46923	chr12	106185766	106185966	22	36	34	3	29	30	46	24	19	94	34	19	34	92	43	32	0.711064	0.43831	NA	0.99996	-0.227241	-0.441964	-0.0488473	-0.26357	not sig	not sig	not sig	not sig
peak_46924	chr12	106195984	106196184	3	16	5	3	7	7	21	0	23	68	26	21	20	82	68	45	0.0138932	0.000309393	NA	0.99996	-1.75675	-2.59279	0.450273	-0.385765	DOWN	DOWN	not sig	not sig
peak_46925	chr12	106196610	106196810	1	1	2	1	3	4	9	7	4	32	16	11	8	47	33	20	0.0129423	0.0758682	NA	0.99996	-2.70797	-1.67418	-1.49069	-0.456906	DOWN	not sig	not sig	not sig
peak_46926	chr12	106199490	106199690	1	9	6	1	4	16	12	9	10	39	15	3	9	44	19	19	0.102317	0.269414	NA	0.99996	-1.43272	-0.887617	-0.98174	-0.436642	not sig	not sig	not sig	not sig
peak_46927	chr12	106211044	106211244	82	102	84	14	77	135	116	46	108	144	101	49	66	175	117	96	0.545249	0.768564	0.971895	0.99996	0.234333	0.126497	0.13079	0.0229542	not sig	not sig	not sig	not sig
peak_46928	chr12	106212538	106212738	3	9	5	6	8	7	18	7	54	101	68	27	57	145	52	56	0.000384188	0.000394128	NA	0.99996	-2.38952	-2.3971	-0.0859365	-0.0935238	DOWN	DOWN	not sig	not sig
peak_46929	chr12	106223352	106223552	0	5	2	2	4	0	5	0	24	50	28	16	13	63	38	26	0.00290453	0.000704897	NA	0.99996	-2.93728	-3.51427	0.616131	0.0391447	DOWN	DOWN	not sig	not sig
peak_46930	chr12	106224368	106224568	2	10	0	0	5	5	9	1	14	30	6	1	12	31	33	12	0.0232667	0.00354452	NA	0.99996	-2.634	-2.94653	-0.674216	-0.986746	DOWN	DOWN	not sig	not sig
peak_46931	chr12	106227299	106227499	3	15	1	2	1	16	11	16	17	33	5	3	13	34	22	15	0.323085	0.305221	NA	0.99996	-1.006	-0.913613	-0.135004	-0.0426204	not sig	not sig	not sig	not sig
peak_46932	chr12	106268192	106268392	2	1	3	0	0	8	3	8	27	51	20	15	19	48	38	38	0.00119218	0.00724504	NA	0.99996	-3.1596	-2.24408	-0.702658	0.212857	DOWN	DOWN	not sig	not sig
peak_46933	chr12	106268457	106268657	0	2	0	0	4	2	0	0	17	32	12	7	3	31	15	9	0.0118807	0.083011	NA	0.99996	-3.72947	-2.24631	-0.855895	0.627268	DOWN	not sig	not sig	not sig
peak_46934	chr12	106273704	106273904	2	12	3	0	5	4	4	0	5	33	5	6	4	26	27	11	0.411139	0.0554257	NA	0.99996	-0.972328	-2.06396	0.682839	-0.408795	not sig	not sig	not sig	not sig
peak_46935	chr12	106277976	106278176	16	56	53	1	36	70	24	28	11	26	11	4	9	20	17	13	0.00116669	0.00175207	NA	0.99996	1.82258	1.75291	-0.259917	-0.329593	UP	UP	not sig	not sig
peak_46936	chr12	106282820	106283020	2	34	23	0	8	13	5	5	8	6	5	2	4	11	17	5	0.19026	0.932782	NA	0.99996	1.36235	-0.109595	0.580369	-0.891578	not sig	not sig	not sig	not sig
peak_46937	chr12	106284472	106284672	3	9	6	1	6	5	10	3	26	47	16	17	15	35	36	20	0.0139846	0.0117182	NA	0.99996	-1.78935	-1.85425	0.388528	0.323632	DOWN	DOWN	not sig	not sig
peak_46938	chr12	106284914	106285114	3	11	2	2	3	4	24	0	14	36	20	3	16	45	22	7	0.0394617	0.00634355	NA	0.99996	-2.06126	-2.65692	-0.0320657	-0.627724	DOWN	DOWN	not sig	not sig
peak_46939	chr12	106291716	106291916	0	9	2	0	2	2	0	0	22	23	20	8	6	29	29	13	0.0366306	0.00370981	NA	0.99996	-2.5265	-3.868	1.57098	0.229488	DOWN	DOWN	not sig	not sig
peak_46940	chr12	106293228	106293428	14	17	15	7	20	24	24	26	16	21	20	6	27	58	42	30	0.189896	0.855974	NA	0.99996	0.737631	-0.117133	-0.157277	-1.01204	not sig	not sig	not sig	not sig
peak_46941	chr12	106302480	106302680	10	19	8	0	12	13	22	2	5	21	2	7	6	25	28	7	0.503583	0.687503	NA	0.99996	0.62197	-0.38168	0.244994	-0.758656	not sig	not sig	not sig	not sig
peak_46942	chr12	106302699	106302899	4	36	10	4	2	25	21	7	12	84	23	4	16	49	43	9	0.466969	0.118068	NA	0.99996	-0.557839	-1.11412	0.328045	-0.228239	not sig	not sig	not sig	not sig
peak_46943	chr12	106302956	106303156	0	16	3	2	4	10	4	4	4	33	11	3	11	44	23	9	0.616391	0.117566	NA	0.99996	-0.542279	-1.41461	0.0244668	-0.847863	not sig	not sig	not sig	not sig
peak_46944	chr12	106303339	106303539	1	18	3	1	3	14	9	5	15	29	17	2	10	37	29	21	0.138071	0.0480059	NA	0.99996	-1.43845	-1.72622	-0.268463	-0.556233	not sig	DOWN	not sig	not sig
peak_46945	chr12	106310533	106310733	2	22	12	5	5	38	15	10	6	22	2	7	6	39	18	11	0.0374206	0.230245	NA	0.99996	1.43323	0.832553	0.10612	-0.494562	UP	not sig	not sig	not sig
peak_46946	chr12	106310780	106310980	1	22	9	2	11	41	37	7	10	34	9	3	9	43	30	14	0.847823	0.817465	NA	0.99996	-0.176846	0.190195	-1.17757	-0.810524	not sig	not sig	not sig	not sig
peak_46947	chr12	106311127	106311327	0	20	0	0	1	17	10	6	11	33	6	8	7	27	15	11	0.030056	0.231131	NA	0.99996	-2.57649	-1.24583	-0.793728	0.536939	DOWN	not sig	not sig	not sig
peak_46948	chr12	106334462	106334662	1	11	3	0	8	6	0	1	13	23	12	4	11	38	19	12	0.332187	0.0572071	NA	0.99996	-1.12912	-1.93253	0.203917	-0.599494	not sig	not sig	not sig	not sig
peak_46949	chr12	106336508	106336708	7	2	6	3	2	4	2	2	41	104	34	16	37	113	69	39	0.0054681	9.90507e-07	NA	0.99996	-1.9223	-3.6521	1.55978	-0.170024	DOWN	DOWN	not sig	not sig
peak_46950	chr12	106364090	106364290	4	10	2	0	3	1	8	5	22	40	19	12	18	30	51	28	0.000708559	5.05644e-05	NA	0.99996	-3.04229	-4.05142	0.967481	-0.0416502	DOWN	DOWN	not sig	not sig
peak_46951	chr12	106364441	106364641	1	9	3	1	1	1	9	2	5	26	8	2	6	29	14	12	0.138332	0.00678584	NA	0.99996	-1.69726	-3.18321	0.844907	-0.64104	not sig	DOWN	not sig	not sig
peak_46952	chr12	106368277	106368477	3	4	0	2	1	3	6	0	10	26	10	5	8	29	12	6	0.141789	0.0444962	NA	0.99996	-1.69038	-2.29272	0.724343	0.122005	not sig	DOWN	not sig	not sig
peak_46953	chr12	106374847	106375047	2	0	2	0	4	9	6	1	8	25	8	8	22	30	27	12	0.0457203	0.138819	NA	0.99996	-2.3631	-1.423	-1.75162	-0.811524	DOWN	not sig	not sig	not sig
peak_46954	chr12	106375090	106375290	1	15	8	0	6	10	5	7	16	55	17	3	9	34	23	14	0.0593889	0.081216	NA	0.99996	-1.6778	-1.46563	-0.285686	-0.0735091	not sig	not sig	not sig	not sig
peak_46955	chr12	106379414	106379614	8	34	10	8	18	50	28	13	21	72	21	9	22	57	58	27	0.913254	0.959928	NA	0.99996	0.0730447	0.0333839	-0.174831	-0.214492	not sig	not sig	not sig	not sig
peak_46956	chr12	106381905	106382105	35	75	42	9	62	76	37	37	80	168	92	61	78	168	156	105	0.269202	0.118815	0.959412	0.99996	-0.421426	-0.588937	0.168648	0.0011368	not sig	not sig	not sig	not sig
peak_46957	chr12	106393042	106393242	1	0	5	0	1	5	3	3	13	23	14	4	10	16	14	22	0.0401255	0.174106	NA	0.99996	-2.33158	-1.50461	-0.842191	-0.0152153	DOWN	not sig	not sig	not sig
peak_46958	chr12	106410874	106411074	4	32	9	0	9	18	4	7	14	37	27	7	15	22	39	15	0.3764	0.144863	NA	0.99996	-0.800287	-1.24114	0.154348	-0.286506	not sig	not sig	not sig	not sig
peak_46959	chr12	106411164	106411364	2	12	4	1	4	8	10	0	7	19	5	3	8	30	24	10	0.805806	0.0829627	NA	0.99996	-0.286996	-1.61233	0.277697	-1.04764	not sig	not sig	not sig	not sig
peak_46960	chr12	106413551	106413751	1	5	4	1	1	3	4	13	26	20	23	16	22	46	18	36	0.013041	0.0110153	NA	0.99996	-2.38298	-2.43462	0.221501	0.169852	DOWN	DOWN	not sig	not sig
peak_46961	chr12	106419037	106419237	0	3	3	2	0	1	6	0	14	29	17	14	23	31	31	17	0.0160501	0.000905509	NA	0.99996	-2.41907	-3.9574	1.11604	-0.422294	DOWN	DOWN	not sig	not sig
peak_46962	chr12	106432925	106433125	3	10	2	1	6	5	3	15	26	48	25	19	24	40	36	51	0.00362993	0.00473828	NA	0.99996	-2.26856	-2.11317	0.262214	0.417599	DOWN	DOWN	not sig	not sig
peak_46963	chr12	106440802	106441002	6	28	24	5	17	17	6	11	10	23	12	1	5	25	8	3	0.027201	0.074063	NA	0.99996	1.57414	1.34588	0.437483	0.209214	UP	not sig	not sig	not sig
peak_46964	chr12	106442788	106442988	12	16	22	2	22	37	28	9	6	8	4	6	6	25	12	9	0.00398509	0.0194123	NA	0.99996	1.96254	1.54696	-0.460611	-0.876196	UP	UP	not sig	not sig
peak_46965	chr12	106444711	106444911	1	0	2	0	2	2	8	4	10	33	19	6	6	15	22	10	0.000737542	0.0855946	NA	0.99996	-3.99024	-1.95173	-1.6029	0.43561	DOWN	not sig	not sig	not sig
peak_46966	chr12	106450412	106450612	2	1	4	1	2	5	4	6	13	36	15	14	8	28	39	29	0.0183363	0.0611612	NA	0.99996	-2.08792	-1.63818	-0.189166	0.260578	DOWN	not sig	not sig	not sig
peak_46967	chr12	106450716	106450916	7	5	1	0	2	4	9	3	17	34	5	8	10	36	35	22	0.0477143	0.00284509	NA	0.99996	-2.08383	-2.89129	0.61652	-0.190947	DOWN	DOWN	not sig	not sig
peak_46968	chr12	106453525	106453725	3	4	4	2	7	2	14	13	37	69	26	16	33	58	56	62	7.18473e-05	0.000113918	NA	0.99996	-2.96172	-2.67508	-0.316478	-0.0298459	DOWN	DOWN	not sig	not sig
peak_46969	chr12	106458297	106458497	68	82	67	16	81	114	71	122	81	180	77	44	57	178	117	95	0.490113	0.260616	0.989187	0.99996	0.25754	0.408995	0.0502803	0.201736	not sig	not sig	not sig	not sig
peak_46970	chr12	106460770	106460970	10	15	11	0	4	10	18	0	10	16	17	10	15	53	27	19	0.692879	0.0117976	NA	0.99996	-0.385968	-2.15986	0.655672	-1.11822	not sig	DOWN	not sig	not sig
peak_46971	chr12	106464802	106465002	4	2	2	0	11	2	5	4	42	90	35	32	34	62	68	51	8.2594e-06	0.000168478	NA	0.99996	-3.83967	-2.85042	-0.657651	0.331607	DOWN	DOWN	not sig	not sig
peak_46972	chr12	106465116	106465316	1	2	3	0	1	2	7	2	14	27	6	5	0	21	33	8	0.0345565	0.0732478	NA	0.99996	-2.78916	-2.4675	0.06634	0.388001	DOWN	not sig	not sig	not sig
peak_46973	chr12	106473723	106473923	1	16	3	1	12	7	12	6	23	56	17	10	26	64	50	24	0.00697668	0.00231509	NA	0.99996	-2.15419	-2.13427	-0.514797	-0.494873	DOWN	DOWN	not sig	not sig
peak_46974	chr12	106474594	106474794	22	61	33	4	20	46	24	28	45	115	38	31	45	144	113	57	0.674873	0.00528378	0.778815	0.99996	-0.19714	-1.10649	0.58667	-0.322683	not sig	DOWN	not sig	not sig
peak_46975	chr12	106479900	106480100	0	6	0	0	6	7	1	0	7	34	13	5	5	14	24	8	0.0528449	0.235733	NA	0.99996	-2.70663	-1.55337	-1.12051	0.0327473	not sig	not sig	not sig	not sig
peak_46976	chr12	106528504	106528704	11	3	2	0	0	0	3	9	6	28	9	3	5	31	27	9	0.133421	0.00194598	NA	0.99996	-2.10299	-5.21445	2.79767	-0.313788	not sig	DOWN	not sig	not sig
peak_46977	chr12	106529266	106529466	6	20	5	2	9	8	8	1	12	63	21	7	23	47	48	22	0.230784	0.00263548	NA	0.99996	-0.955381	-2.24696	0.701772	-0.589811	not sig	DOWN	not sig	not sig
peak_46978	chr12	106536115	106536315	7	22	17	3	3	8	11	10	16	25	26	11	14	38	39	20	0.789064	0.0147974	NA	0.99996	-0.195978	-1.62058	1.18953	-0.235067	not sig	DOWN	not sig	not sig
peak_46979	chr12	106536440	106536640	0	12	1	0	1	7	13	1	6	32	16	6	10	38	23	11	0.00701752	0.00494328	NA	0.99996	-2.92566	-2.81759	-0.751743	-0.643672	DOWN	DOWN	not sig	not sig
peak_46981	chr12	106559604	106559804	12	51	17	4	10	21	36	21	4	18	5	7	14	22	15	14	0.00767085	0.626075	NA	0.99996	1.68168	0.350427	0.680699	-0.650556	UP	not sig	not sig	not sig
peak_46982	chr12	106561460	106561660	2	0	0	1	1	2	16	3	15	32	22	9	12	59	22	12	0.000481269	0.00656733	NA	0.99996	-4.31515	-3.05409	-1.51704	-0.255985	DOWN	DOWN	not sig	not sig
peak_46983	chr12	106564966	106565166	0	4	5	1	5	3	2	7	18	37	14	17	14	51	35	27	0.025191	0.0290177	NA	0.99996	-1.98288	-1.85126	-0.0947905	0.0368289	DOWN	DOWN	not sig	not sig
peak_46984	chr12	106565306	106565506	4	6	4	1	3	10	14	7	20	48	18	9	11	74	51	12	0.00936566	0.0114898	NA	0.99996	-2.15202	-1.90568	-0.567255	-0.320923	DOWN	DOWN	not sig	not sig
peak_46985	chr12	106582860	106583060	12	16	16	0	17	9	8	9	16	35	13	4	10	41	16	2	0.665676	0.617891	NA	0.99996	-0.423981	-0.470265	-0.13794	-0.184224	not sig	not sig	not sig	not sig
peak_46986	chr12	106604216	106604416	2	0	5	0	1	1	1	3	8	11	15	7	11	26	12	14	0.124284	0.041013	NA	0.99996	-1.84782	-2.59185	0.308141	-0.435888	not sig	DOWN	not sig	not sig
peak_46987	chr12	106662418	106662618	2	0	0	0	2	1	7	2	17	18	2	12	20	40	20	9	0.00372889	0.00788439	NA	0.99996	-3.8861	-3.17608	-1.10539	-0.395364	DOWN	DOWN	not sig	not sig
peak_46988	chr12	106662692	106662892	0	1	2	1	2	3	3	2	9	12	8	5	1	25	14	9	0.137554	0.459518	NA	0.99996	-2.00061	-0.988316	-0.856631	0.155666	not sig	not sig	not sig	not sig
peak_46989	chr12	106666808	106667008	0	0	3	0	3	0	8	1	9	6	8	3	7	27	14	3	0.0399465	0.0959473	NA	0.99996	-2.94861	-2.4164	-1.84982	-1.31761	DOWN	not sig	not sig	not sig
peak_46990	chr12	106679210	106679410	0	2	1	1	4	1	11	1	18	44	21	7	6	39	40	21	0.000536684	0.0077322	NA	0.99996	-4.06684	-2.8838	-1.18865	-0.00560856	DOWN	DOWN	not sig	not sig
peak_46991	chr12	106679448	106679648	1	4	2	0	4	2	3	11	18	18	17	6	12	15	28	26	0.00638386	0.0235517	NA	0.99996	-2.80009	-2.32087	-0.448319	0.0309012	DOWN	DOWN	not sig	not sig
peak_46992	chr12	106683926	106684126	4	1	0	0	1	1	4	3	13	42	15	6	13	46	22	19	0.000987007	0.000564776	NA	0.99996	-3.91191	-4.17972	0.127005	-0.140803	DOWN	DOWN	not sig	not sig
peak_46993	chr12	106684112	106684312	1	3	2	0	1	0	6	2	9	20	7	5	10	33	10	9	0.0176491	0.00513917	NA	0.99996	-2.98544	-3.78943	0.32392	-0.48007	DOWN	DOWN	not sig	not sig
peak_46994	chr12	106687901	106688101	15	32	12	0	19	36	28	5	17	58	22	7	19	58	39	26	0.513961	0.227292	NA	0.99996	-0.484724	-0.796436	-0.346626	-0.658338	not sig	not sig	not sig	not sig
peak_46995	chr12	106688170	106688370	4	8	6	0	0	19	10	0	6	6	1	1	4	13	7	6	0.51852	0.889924	NA	0.99996	0.978947	-0.228746	0.0506733	-1.15702	not sig	not sig	not sig	not sig
peak_46996	chr12	106692925	106693125	21	45	50	9	56	79	39	12	6	16	13	4	7	27	19	13	5.51226e-08	8.1519e-06	NA	0.99996	2.7464	2.2374	-0.29502	-0.804014	UP	UP	not sig	not sig
peak_46997	chr12	106693180	106693380	7	21	13	0	15	15	11	5	7	35	12	3	11	42	28	24	0.989243	0.179851	NA	0.99996	-0.0139482	-1.05526	-0.109485	-1.15079	not sig	not sig	not sig	not sig
peak_46998	chr12	106693744	106693944	7	26	1	5	6	17	12	7	69	92	64	22	49	132	91	88	0.00127414	2.02894e-05	NA	0.99996	-2.05141	-2.68859	0.604956	-0.0322215	DOWN	DOWN	not sig	not sig
peak_46999	chr12	106707410	106707610	2	2	1	0	0	0	10	0	6	7	10	1	7	38	11	9	0.0359947	0.00087085	NA	0.99996	-2.99352	-5.77122	0.858216	-1.91948	DOWN	DOWN	not sig	not sig
peak_47000	chr12	106721222	106721422	6	17	25	0	14	34	13	8	3	2	3	2	1	9	3	4	0.00461019	0.00489697	NA	0.99996	2.65217	2.54555	-0.661693	-0.768316	UP	UP	not sig	not sig
peak_47001	chr12	106721801	106722001	4	2	2	0	3	3	7	0	12	39	18	5	17	50	30	24	0.00596137	0.000441149	NA	0.99996	-2.82734	-3.49494	-0.178983	-0.846582	DOWN	DOWN	not sig	not sig
peak_47002	chr12	106732232	106732432	1	11	5	2	6	9	9	4	14	30	9	3	8	35	12	8	0.404275	0.503383	NA	0.99996	-0.80411	-0.615884	-0.206512	-0.0182854	not sig	not sig	not sig	not sig
peak_47003	chr12	106735052	106735252	15	15	8	3	15	13	34	15	114	191	86	45	74	215	135	115	4.18252e-09	1.82977e-09	0.987575	0.99996	-2.95965	-2.87755	-0.0986453	-0.0165435	DOWN	DOWN	not sig	not sig
peak_47004	chr12	106742266	106742466	2	2	4	0	2	1	7	7	17	29	11	12	15	69	28	25	0.00670708	0.00134305	NA	0.99996	-2.83332	-3.2268	-0.136902	-0.530385	DOWN	DOWN	not sig	not sig
peak_47005	chr12	106746793	106746993	35	54	71	3	69	75	27	21	8	6	6	2	6	10	5	10	2.16943e-10	3.09309e-08	NA	0.99996	3.64731	3.10144	-0.10343	-0.649295	UP	UP	not sig	not sig
peak_47006	chr12	106794472	106794672	4	0	20	12	14	21	8	110	3	5	2	3	4	2	4	5	0.00104554	4.12857e-08	NA	0.99996	2.77829	4.89089	-1.07151	1.04109	UP	UP	not sig	not sig
peak_47007	chr12	106819743	106819943	10	4	13	3	12	5	33	17	100	144	85	46	84	177	72	103	1.82155e-06	1.04767e-05	0.971838	0.99996	-3.06281	-2.83376	-0.259284	-0.0302291	DOWN	DOWN	not sig	not sig
peak_47008	chr12	106825082	106825282	6	30	21	2	19	32	36	30	16	33	13	16	14	30	27	14	0.86185	0.166442	NA	0.99996	0.123585	0.809959	-0.461406	0.224968	not sig	not sig	not sig	not sig
peak_47009	chr12	106839726	106839926	18	19	19	9	28	34	5	73	12	21	7	14	10	34	27	22	0.00492873	0.0142517	NA	0.99996	1.75889	1.59363	0.333294	0.168039	UP	UP	not sig	not sig
peak_47010	chr12	106839966	106840166	1	3	14	5	7	18	10	22	5	4	4	5	2	11	8	7	0.0748773	0.00193141	NA	0.99996	1.50478	2.53867	-0.950642	0.0832483	not sig	UP	not sig	not sig
peak_47011	chr12	106842102	106842302	3	10	0	5	3	6	12	5	25	69	43	20	33	97	42	36	0.00456987	0.0010959	NA	0.99996	-2.25329	-2.62241	0.344647	-0.0244712	DOWN	DOWN	not sig	not sig
peak_47012	chr12	106846739	106846939	1	1	0	0	5	1	5	0	6	18	23	9	11	33	20	11	0.00254707	0.0262888	NA	0.99996	-3.99323	-2.65799	-1.87222	-0.536979	DOWN	DOWN	not sig	not sig
peak_47013	chr12	106878834	106879034	4	17	22	2	27	28	15	6	1	2	7	6	2	8	6	2	0.00709928	0.000551743	NA	0.99996	2.29574	3.03175	-0.898696	-0.162688	UP	UP	not sig	not sig
peak_47015	chr12	106899857	106900057	25	23	9	7	9	17	20	31	61	75	55	36	57	127	59	69	0.0490096	0.00245322	0.793305	0.99996	-1.08474	-1.69366	0.78845	0.179534	DOWN	DOWN	not sig	not sig
peak_47016	chr12	106904232	106904432	2	4	5	0	4	2	6	7	14	31	14	8	10	36	19	12	0.0156256	0.0312781	NA	0.99996	-2.35973	-2.05686	-0.299592	0.00327497	DOWN	DOWN	not sig	not sig
peak_47017	chr12	106911278	106911478	0	5	4	1	1	0	3	1	9	11	14	6	7	28	14	9	0.145393	0.0104224	NA	0.99996	-1.74968	-3.59008	1.43248	-0.407921	not sig	DOWN	not sig	not sig
peak_47018	chr12	106918508	106918708	3	6	1	1	2	7	4	3	10	45	11	10	4	22	14	24	0.074225	0.178206	NA	0.99996	-1.73207	-1.28605	0.534188	0.980208	not sig	not sig	not sig	not sig
peak_47019	chr12	106931633	106931833	9	26	13	2	17	24	16	10	6	30	12	10	6	16	16	9	0.428751	0.125699	NA	0.99996	0.566825	1.0524	0.0433078	0.528879	not sig	not sig	not sig	not sig
peak_47020	chr12	106937456	106937656	4	1	1	0	0	3	1	4	9	11	21	6	7	18	12	10	0.0705972	0.0845432	NA	0.99996	-2.24721	-2.28107	0.334967	0.301112	not sig	not sig	not sig	not sig
peak_47021	chr12	106939472	106939672	3	7	7	1	5	2	3	8	33	69	29	11	31	98	42	19	0.00372101	0.000158587	NA	0.99996	-2.42782	-3.04111	0.330766	-0.282523	DOWN	DOWN	not sig	not sig
peak_47022	chr12	106952191	106952391	4	11	4	0	8	13	12	23	4	30	3	5	9	11	18	9	0.607113	0.891545	NA	0.99996	-0.581525	0.152576	-0.697	0.0371002	not sig	not sig	not sig	not sig
peak_47023	chr12	106952560	106952760	11	2	0	0	3	6	2	6	6	26	1	8	2	15	18	9	0.612474	0.514703	NA	0.99996	-0.745262	-0.887447	0.916964	0.774779	not sig	not sig	not sig	not sig
peak_47024	chr12	106952758	106952958	3	8	1	0	3	6	7	5	7	27	15	10	15	20	30	5	0.0277684	0.0616048	NA	0.99996	-2.32247	-1.87388	-0.481211	-0.0326165	DOWN	not sig	not sig	not sig
peak_47025	chr12	106955888	106956088	5	24	16	1	15	21	26	9	23	42	14	4	20	51	30	16	0.454216	0.272594	NA	0.99996	-0.551334	-0.727258	-0.494234	-0.670158	not sig	not sig	not sig	not sig
peak_47026	chr12	106997663	106997863	1	7	2	0	7	7	5	15	10	14	8	14	10	27	24	17	0.106204	0.45311	NA	0.99996	-1.68006	-0.752138	-0.862893	0.0650314	not sig	not sig	not sig	not sig
peak_47027	chr12	107011036	107011236	5	6	7	1	2	5	7	4	8	39	15	9	13	25	19	21	0.206209	0.0337843	NA	0.99996	-1.09989	-1.86205	0.81709	0.0549296	not sig	DOWN	not sig	not sig
peak_47028	chr12	107015404	107015604	1	5	1	1	3	10	9	2	2	11	11	6	6	24	10	4	0.337122	0.748245	NA	0.99996	-1.17035	-0.39449	-1.21985	-0.443981	not sig	not sig	not sig	not sig
peak_47029	chr12	107028176	107028376	5	18	6	0	3	9	9	10	4	19	9	5	8	30	14	3	0.647147	0.328424	NA	0.99996	-0.512251	-0.97458	0.0262244	-0.436105	not sig	not sig	not sig	not sig
peak_47030	chr12	107029070	107029270	1	19	1	1	1	3	5	1	7	21	3	7	7	25	19	5	0.428252	0.0171162	NA	0.99996	-0.940883	-2.64989	1.58452	-0.124492	not sig	DOWN	not sig	not sig
peak_47031	chr12	107042400	107042600	3	7	1	1	0	1	4	4	8	18	12	5	7	24	11	8	0.0863672	0.0130637	NA	0.99996	-1.99261	-3.18708	1.36425	0.169776	not sig	DOWN	not sig	not sig
peak_47032	chr12	107052268	107052468	2	2	3	1	1	1	7	1	5	18	13	1	5	27	13	1	0.141709	0.0517457	NA	0.99996	-1.81785	-2.54839	0.0621306	-0.668413	not sig	not sig	not sig	not sig
peak_47033	chr12	107085464	107085664	4	26	13	0	7	21	24	17	4	9	3	10	7	4	18	11	0.276871	0.338816	NA	0.99996	1.01014	0.921101	0.0142483	-0.0747896	not sig	not sig	not sig	not sig
peak_47034	chr12	107086350	107086550	4	26	19	2	20	31	15	28	16	29	8	11	14	47	43	12	0.605496	0.559542	NA	0.99996	0.396347	0.433512	-0.471157	-0.433991	not sig	not sig	not sig	not sig
peak_47035	chr12	107093372	107093572	11	38	33	2	6	27	12	6	6	40	7	5	18	36	14	9	0.0371955	0.759528	NA	0.99996	1.39899	-0.250072	0.947999	-0.701065	UP	not sig	not sig	not sig
peak_47036	chr12	107095576	107095776	12	50	56	4	47	64	41	6	14	24	8	3	12	20	7	8	0.000830149	0.000704806	NA	0.99996	2.03393	2.11326	-0.355009	-0.275671	UP	UP	not sig	not sig
peak_47037	chr12	107111997	107112197	1	9	6	0	7	17	3	1	13	31	9	6	7	26	21	11	0.419507	0.561374	NA	0.99996	-0.807522	-0.563799	-0.338829	-0.0951055	not sig	not sig	not sig	not sig
peak_47038	chr12	107112420	107112620	5	15	9	2	5	22	13	2	30	58	33	16	8	93	38	13	0.036913	0.08001	NA	0.99996	-1.40034	-1.18284	0.00648951	0.223988	DOWN	not sig	not sig	not sig
peak_47039	chr12	107135004	107135204	3	26	6	3	26	30	8	14	7	5	3	2	3	13	9	4	0.020276	0.00615221	NA	0.99996	2.03691	2.26061	-0.473797	-0.250092	UP	UP	not sig	not sig
peak_47040	chr12	107142364	107142564	0	5	1	1	2	4	1	0	15	28	17	3	13	46	27	4	0.0492564	0.00439386	NA	0.99996	-2.27524	-3.06424	0.188344	-0.600654	DOWN	DOWN	not sig	not sig
peak_47041	chr12	107183378	107183578	4	6	4	0	3	5	14	1	12	37	16	6	13	31	19	19	0.0206492	0.00943205	NA	0.99996	-2.24212	-2.44933	-0.1367	-0.343904	DOWN	DOWN	not sig	not sig
peak_47042	chr12	107184420	107184620	4	15	1	2	3	7	4	3	7	30	5	7	8	30	27	8	0.712325	0.0716846	NA	0.99996	-0.379094	-1.56295	1.06621	-0.117643	not sig	not sig	not sig	not sig
peak_47043	chr12	107186432	107186632	0	0	0	0	2	3	6	4	13	17	15	7	11	22	19	8	0.0001552	0.126374	NA	0.99996	-5.23429	-1.71894	-3.50077	0.0145779	DOWN	not sig	not sig	not sig
peak_47044	chr12	107187986	107188186	9	18	14	0	18	9	13	9	7	27	13	0	7	24	28	9	0.852054	0.309528	NA	0.99996	-0.214254	-0.972508	-0.494635	-1.25289	not sig	not sig	not sig	not sig
peak_47045	chr12	107252239	107252439	8	12	19	1	26	17	14	3	2	23	5	6	6	14	21	24	0.222671	0.528245	NA	0.99996	1.16114	0.656439	-0.199738	-0.704437	not sig	not sig	not sig	not sig
peak_47046	chr12	107285668	107285868	6	30	12	2	33	20	11	2	6	15	9	1	8	15	10	4	0.106389	0.213129	NA	0.99996	1.3692	1.06035	-0.359706	-0.668552	not sig	not sig	not sig	not sig
peak_47047	chr12	107307144	107307344	2	5	3	1	7	2	12	4	17	35	25	10	15	40	13	31	0.00594551	0.023329	NA	0.99996	-2.64411	-2.10139	-0.522825	0.0199021	DOWN	DOWN	not sig	not sig
peak_47048	chr12	107335423	107335623	5	9	11	0	12	27	23	7	29	47	27	10	11	81	39	21	0.0191857	0.272894	NA	0.99996	-1.67598	-0.761028	-1.24423	-0.329281	DOWN	not sig	not sig	not sig
peak_47049	chr12	107360617	107360817	9	2	6	2	2	3	3	5	13	23	23	8	10	36	23	18	0.376788	0.0242856	NA	0.99996	-0.811347	-2.12324	1.27546	-0.0364361	not sig	DOWN	not sig	not sig
peak_47050	chr12	107376094	107376294	5	4	8	3	4	6	4	14	27	30	31	12	24	55	18	29	0.127472	0.083869	NA	0.99996	-1.18452	-1.34367	0.293901	0.134748	not sig	not sig	not sig	not sig
peak_47051	chr12	107392130	107392330	14	20	11	4	23	38	14	4	5	15	5	4	2	17	14	7	0.00382173	0.0112688	NA	0.99996	2.0261	1.78035	0.0461084	-0.199643	UP	UP	not sig	not sig
peak_47052	chr12	107392418	107392618	11	27	21	2	27	52	20	4	6	21	12	3	10	25	3	4	0.0519392	0.00556242	NA	0.99996	1.33205	1.82118	-0.736472	-0.24734	not sig	UP	not sig	not sig
peak_47053	chr12	107400058	107400258	0	4	4	1	2	1	1	6	12	23	20	10	13	41	24	16	0.0428628	0.0123901	NA	0.99996	-2.12683	-2.65545	0.381943	-0.146685	DOWN	DOWN	not sig	not sig
peak_47054	chr12	107401952	107402152	7	19	8	7	11	11	15	7	64	90	70	35	64	155	62	82	0.00264627	2.97914e-05	0.877571	0.99996	-1.67092	-2.36617	0.582926	-0.112324	DOWN	DOWN	not sig	not sig
peak_47056	chr12	107404943	107405143	10	44	15	3	9	11	14	10	31	68	48	16	18	78	47	29	0.0795526	0.000760972	NA	0.99996	-0.960217	-1.8713	1.0379	0.126821	not sig	DOWN	not sig	not sig
peak_47057	chr12	107429778	107429978	2	45	25	5	19	22	30	24	12	17	8	7	9	19	27	14	0.0530712	0.214445	NA	0.99996	1.27816	0.872905	0.163879	-0.241373	not sig	not sig	not sig	not sig
peak_47058	chr12	107441114	107441314	35	103	65	4	55	92	80	58	36	76	36	23	29	92	48	31	0.094013	0.0442765	0.959412	0.99996	0.655085	0.774129	-0.168269	-0.0492261	not sig	not sig	not sig	not sig
peak_47059	chr12	107448672	107448872	8	29	6	7	20	19	12	9	16	69	15	14	23	48	40	30	0.985759	0.527894	NA	0.99996	0.0138686	-0.418238	0.489912	0.0578052	not sig	not sig	not sig	not sig
peak_47060	chr12	107477012	107477212	4	7	4	2	7	5	14	3	31	57	29	37	29	63	39	47	0.00101712	0.00158759	NA	0.99996	-2.34277	-2.27336	0.150335	0.219752	DOWN	DOWN	not sig	not sig
peak_47061	chr12	107490002	107490202	8	9	3	2	13	4	13	25	17	19	26	11	23	11	17	29	0.094333	0.415882	NA	0.99996	-1.32454	-0.702617	-0.0848007	0.537119	not sig	not sig	not sig	not sig
peak_47062	chr12	107497104	107497304	20	89	74	7	48	108	82	86	12	32	18	4	8	15	16	28	2.30018e-06	4.96104e-09	0.904559	0.99996	2.11018	2.63968	-0.358854	0.170651	UP	UP	not sig	not sig
peak_47063	chr12	107516664	107516864	6	3	4	1	3	6	5	6	16	49	27	16	28	49	24	40	0.0148583	0.00540528	NA	0.99996	-1.97399	-2.20331	0.270991	0.0416688	DOWN	DOWN	not sig	not sig
peak_47064	chr12	107518338	107518538	7	5	2	1	1	11	7	7	6	28	11	5	3	38	11	12	0.489084	0.41403	NA	0.99996	-0.779867	-0.882367	0.345903	0.243403	not sig	not sig	not sig	not sig
peak_47065	chr12	107693851	107694051	6	9	3	1	5	4	8	3	29	50	30	13	27	79	35	17	0.00194455	8.99907e-05	NA	0.99996	-2.42977	-2.96986	0.300472	-0.239614	DOWN	DOWN	not sig	not sig
peak_47066	chr12	107713276	107713476	2	6	6	3	4	0	7	7	30	66	16	15	37	54	54	38	0.0106948	0.000123723	NA	0.99996	-2.00237	-3.15885	1.0144	-0.142082	DOWN	DOWN	not sig	not sig
peak_47067	chr12	107728384	107728584	3	19	5	0	11	5	1	3	20	47	16	11	21	57	31	12	0.115955	0.0108471	NA	0.99996	-1.42046	-2.14958	0.540026	-0.189093	not sig	DOWN	not sig	not sig
peak_47068	chr12	107744892	107745092	5	7	8	4	4	9	6	3	20	57	40	23	27	66	33	23	0.0449436	0.00717997	NA	0.99996	-1.28158	-1.78995	0.618553	0.110184	DOWN	DOWN	not sig	not sig
peak_47069	chr12	107749404	107749604	0	3	3	0	4	1	2	6	16	16	9	3	7	23	24	1	0.0421622	0.146291	NA	0.99996	-2.70787	-1.96035	-0.969575	-0.222053	DOWN	not sig	not sig	not sig
peak_47070	chr12	107750248	107750448	0	7	1	0	2	12	5	1	9	25	11	4	8	30	13	7	0.0360498	0.163553	NA	0.99996	-2.43607	-1.44429	-1.21699	-0.225212	DOWN	not sig	not sig	not sig
peak_47071	chr12	107752343	107752543	13	48	30	6	28	34	35	15	8	31	15	4	8	25	9	9	0.00807841	0.00583315	NA	0.99996	1.48278	1.58089	0.0402468	0.138352	UP	UP	not sig	not sig
peak_47072	chr12	107752604	107752804	6	27	15	1	23	32	23	11	10	21	2	3	5	23	7	9	0.150238	0.0458066	NA	0.99996	1.14737	1.47096	-0.517336	-0.193748	not sig	UP	not sig	not sig
peak_47073	chr12	107795332	107795532	4	0	2	2	1	2	21	2	14	30	23	11	23	55	42	33	0.00823253	0.000828331	NA	0.99996	-2.65433	-3.41892	-0.119658	-0.884247	DOWN	DOWN	not sig	not sig
peak_47074	chr12	107795748	107795948	9	18	9	1	11	19	9	5	17	35	15	13	24	61	28	27	0.72864	0.0907921	NA	0.99996	-0.262419	-1.05546	0.315062	-0.477979	not sig	not sig	not sig	not sig
peak_47075	chr12	107796312	107796512	1	0	2	1	3	4	8	3	0	28	5	3	6	34	15	4	0.294825	0.578129	NA	0.99996	-1.55123	-0.780921	-1.67766	-0.907345	not sig	not sig	not sig	not sig
peak_47076	chr12	107798697	107798897	16	46	31	2	17	20	22	25	5	9	7	4	6	7	10	4	0.000756161	0.0147168	NA	0.99996	2.17444	1.66299	0.512281	0.000831544	UP	UP	not sig	not sig
peak_47077	chr12	107799059	107799259	5	23	29	2	21	38	23	1	4	10	1	2	7	15	7	10	0.0025874	0.0908322	NA	0.99996	2.66293	1.50475	-0.279427	-1.43761	UP	not sig	not sig	not sig
peak_47078	chr12	107800448	107800648	3	10	3	1	0	2	5	3	6	32	22	4	13	36	13	3	0.0604668	0.00503344	NA	0.99996	-1.99521	-3.20361	0.901965	-0.306431	not sig	DOWN	not sig	not sig
peak_47079	chr12	107809904	107810104	6	26	13	3	3	11	14	8	14	29	13	10	8	39	38	22	0.93543	0.0502312	NA	0.99996	0.064619	-1.30714	1.18305	-0.188715	not sig	not sig	not sig	not sig
peak_47080	chr12	107812611	107812811	21	47	56	0	52	84	40	22	22	50	24	10	13	51	30	22	0.220327	0.0403499	NA	0.99996	0.70638	1.12769	-0.673419	-0.252112	not sig	UP	not sig	not sig
peak_47081	chr12	107814374	107814574	3	4	3	1	2	7	4	8	38	65	28	19	36	111	58	45	0.00028112	2.06471e-05	NA	0.99996	-2.87675	-2.97449	-0.166194	-0.263932	DOWN	DOWN	not sig	not sig
peak_47082	chr12	107820962	107821162	2	0	3	1	1	1	3	0	17	20	15	11	7	30	15	9	0.0401514	0.025706	NA	0.99996	-2.30809	-2.80673	0.727416	0.228782	DOWN	DOWN	not sig	not sig
peak_47083	chr12	107827832	107828032	1	4	2	1	0	0	6	6	10	22	12	7	14	30	14	11	0.0200402	0.00487081	NA	0.99996	-2.74941	-3.66904	0.738763	-0.18087	DOWN	DOWN	not sig	not sig
peak_47084	chr12	107827996	107828196	0	4	0	0	0	2	2	3	4	20	2	2	6	16	17	6	0.070081	0.0314543	NA	0.99996	-2.80398	-3.16625	-0.106055	-0.468323	not sig	DOWN	not sig	not sig
peak_47085	chr12	107828464	107828664	6	8	3	2	5	3	5	3	20	88	18	13	21	68	46	44	0.0160284	9.30437e-05	NA	0.99996	-1.87999	-3.02048	1.11792	-0.0225633	DOWN	DOWN	not sig	not sig
peak_47086	chr12	107834596	107834796	3	1	6	1	10	7	11	11	35	39	40	20	35	62	46	55	0.000160736	0.0100886	NA	0.99996	-2.73298	-1.66495	-1.33692	-0.268889	DOWN	DOWN	not sig	not sig
peak_47087	chr12	107850367	107850567	3	8	26	1	13	39	24	19	1	5	6	4	2	5	7	3	0.0168663	1.80754e-05	NA	0.99996	1.91018	3.33128	-1.55869	-0.137579	UP	UP	not sig	not sig
peak_47088	chr12	107855020	107855220	1	1	1	0	1	1	0	1	9	10	4	5	3	30	12	12	0.217204	0.0449804	NA	0.99996	-1.94455	-3.07052	0.930266	-0.1957	not sig	DOWN	not sig	not sig
peak_47089	chr12	107887220	107887420	4	34	36	3	25	33	25	8	1	7	2	1	2	7	9	4	2.99984e-05	0.000754278	NA	0.99996	3.46306	2.62671	-0.396907	-1.23325	UP	UP	not sig	not sig
peak_47090	chr12	107888584	107888784	7	6	1	1	0	5	5	1	4	31	5	3	8	25	30	15	0.647445	0.0106054	NA	0.99996	-0.57955	-2.888	1.62444	-0.68401	not sig	DOWN	not sig	not sig
peak_47091	chr12	107888896	107889096	5	6	3	2	3	5	7	1	16	50	19	7	11	46	33	10	0.047997	0.00608472	NA	0.99996	-1.65222	-2.28844	0.611659	-0.0245589	DOWN	DOWN	not sig	not sig
peak_47092	chr12	107891534	107891734	2	3	5	0	1	2	2	4	22	39	11	4	13	44	23	7	0.0225144	0.00454435	NA	0.99996	-2.47799	-3.11633	0.444213	-0.194121	DOWN	DOWN	not sig	not sig
peak_47093	chr12	107904319	107904519	19	65	27	0	27	70	51	12	11	34	20	2	2	38	25	10	0.364675	0.261845	NA	0.99996	0.702506	0.833743	-0.699792	-0.568555	not sig	not sig	not sig	not sig
peak_47094	chr12	107909320	107909520	2	13	9	1	7	19	13	4	12	34	11	3	5	45	22	8	0.472229	0.639514	NA	0.99996	-0.65118	-0.41144	-0.63172	-0.391981	not sig	not sig	not sig	not sig
peak_47095	chr12	107915406	107915606	2	27	8	4	7	15	10	17	22	37	18	4	13	31	34	24	0.683778	0.362735	NA	0.99996	-0.336464	-0.694971	0.417225	0.0587176	not sig	not sig	not sig	not sig
peak_47096	chr12	107920776	107920976	15	63	43	8	33	36	29	18	40	71	35	17	26	66	49	18	0.387114	0.828639	NA	0.99996	0.405207	0.119236	0.435142	0.149172	not sig	not sig	not sig	not sig
peak_47097	chr12	107921256	107921456	2	16	7	2	11	30	13	5	25	52	22	16	26	53	48	31	0.0908581	0.209412	NA	0.99996	-1.09239	-0.774852	-0.542178	-0.224644	not sig	not sig	not sig	not sig
peak_47098	chr12	107928020	107928220	18	87	58	8	42	94	69	51	72	163	62	28	71	148	136	59	0.493729	0.402344	0.927702	0.99996	-0.285153	-0.3386	-0.241149	-0.294596	not sig	not sig	not sig	not sig
peak_47099	chr12	107930651	107930851	61	115	83	15	84	159	125	103	22	81	27	20	16	80	58	31	3.88006e-07	4.22837e-08	0.959856	0.99996	1.72471	1.88821	-0.155968	0.00753034	UP	UP	not sig	not sig
peak_47100	chr12	107931037	107931237	69	200	112	19	105	194	185	157	89	172	55	68	74	143	148	91	0.0159022	0.00446135	0.999062	0.99996	0.70363	0.849571	0.00714122	0.153082	not sig	not sig	not sig	not sig
peak_47101	chr12	107935129	107935329	30	59	39	4	30	75	66	37	101	213	90	55	91	228	172	127	0.000608549	8.72751e-05	0.987413	0.99996	-1.15498	-1.27919	-0.0717944	-0.196004	DOWN	DOWN	not sig	not sig
peak_47102	chr12	107951345	107951545	22	60	24	4	26	54	61	21	45	94	26	13	25	72	49	23	0.65999	0.99279	NA	0.99996	-0.227703	0.00513726	-0.0906857	0.142155	not sig	not sig	not sig	not sig
peak_47103	chr12	107952498	107952698	23	38	30	2	35	62	34	27	19	47	22	28	21	65	46	27	0.40259	0.230119	NA	0.99996	0.458924	0.641724	-0.226755	-0.043955	not sig	not sig	not sig	not sig
peak_47104	chr12	107961152	107961352	30	67	45	4	37	54	69	32	35	99	45	17	34	85	65	36	0.99432	0.762769	0.992406	0.99996	0.00356461	-0.141687	-0.0445262	-0.189777	not sig	not sig	not sig	not sig
peak_47105	chr12	107969956	107970156	20	91	38	6	45	73	73	33	167	315	152	64	109	289	216	132	7.15177e-08	8.27197e-07	0.951523	0.99996	-1.74932	-1.55767	-0.170811	0.020834	DOWN	DOWN	not sig	not sig
peak_47106	chr12	107970729	107970929	14	52	27	6	25	35	63	25	35	74	23	24	16	29	63	36	0.940457	0.639363	NA	0.99996	-0.0447324	0.261213	0.250653	0.556598	not sig	not sig	not sig	not sig
peak_47107	chr12	107975582	107975782	15	46	12	2	20	52	38	3	33	106	35	12	30	69	55	29	0.183473	0.180581	NA	0.99996	-0.820968	-0.801527	-0.23483	-0.21539	not sig	not sig	not sig	not sig
peak_47108	chr12	107975918	107976118	17	39	27	3	42	61	28	10	35	135	44	17	47	103	104	42	0.39657	0.218642	0.915147	0.99996	-0.464039	-0.637278	-0.378217	-0.551457	not sig	not sig	not sig	not sig
peak_47109	chr12	107976328	107976528	5	52	8	6	15	49	43	11	30	80	21	10	18	92	81	34	0.432507	0.262167	NA	0.99996	-0.483775	-0.638515	-0.205273	-0.360012	not sig	not sig	not sig	not sig
peak_47110	chr12	107976602	107976802	16	47	32	3	25	64	31	29	22	80	37	21	21	76	78	33	0.9236	0.911372	NA	0.99996	0.0553404	0.0629724	-0.187521	-0.179889	not sig	not sig	not sig	not sig
peak_47111	chr12	107980392	107980592	3	57	8	1	17	45	45	31	18	42	10	8	13	58	38	18	0.527729	0.985296	NA	0.99996	-0.464082	0.0142155	-0.852537	-0.374239	not sig	not sig	not sig	not sig
peak_47112	chr12	107985843	107986043	3	25	10	5	4	27	38	7	30	113	54	21	28	102	72	43	0.00184836	0.00266768	NA	0.99996	-1.73536	-1.64508	-0.193302	-0.103022	DOWN	DOWN	not sig	not sig
peak_47113	chr12	107991066	107991266	8	31	21	2	19	24	28	4	23	67	30	20	22	83	46	35	0.349133	0.102203	NA	0.99996	-0.577889	-0.958629	0.0443551	-0.336385	not sig	not sig	not sig	not sig
peak_47114	chr12	107996925	107997125	19	61	53	5	34	74	52	9	36	72	37	12	24	65	71	27	0.327145	0.789824	0.990101	0.99996	0.488627	0.153325	-0.066019	-0.401321	not sig	not sig	not sig	not sig
peak_47115	chr12	107998842	107999042	12	35	33	5	23	83	36	33	43	116	42	31	24	111	105	43	0.317415	0.865301	0.855344	0.99996	-0.44706	0.0868124	-0.470525	0.0633482	not sig	not sig	not sig	not sig
peak_47116	chr12	108004026	108004226	52	132	77	14	94	142	130	43	105	249	106	72	79	214	177	122	0.565316	0.753427	0.989104	0.99996	-0.212917	-0.126286	-0.0537634	0.0328685	not sig	not sig	not sig	not sig
peak_47117	chr12	108006306	108006506	65	184	129	17	113	200	135	126	85	217	70	41	77	215	162	99	0.0117807	0.0689168	0.985601	0.99996	0.693055	0.516559	-0.0676739	-0.24417	not sig	not sig	not sig	not sig
peak_47118	chr12	108009240	108009440	13	45	16	10	24	37	37	25	110	186	110	52	93	181	141	87	1.845e-05	4.68988e-05	0.989104	0.99996	-1.66258	-1.57505	0.0646815	0.152212	DOWN	DOWN	not sig	not sig
peak_47119	chr12	108010760	108010960	5	21	11	6	8	18	14	6	49	117	57	29	40	104	97	56	0.00109876	2.1608e-05	NA	0.99996	-1.54878	-2.03195	0.515671	0.0324966	DOWN	DOWN	not sig	not sig
peak_47120	chr12	108012158	108012358	14	19	7	6	10	24	18	37	18	39	16	9	12	50	30	30	0.825107	0.92836	NA	0.99996	0.160746	0.0666985	0.240566	0.146518	not sig	not sig	not sig	not sig
peak_47121	chr12	108014556	108014756	5	10	18	4	4	16	17	3	14	49	17	8	15	39	22	12	0.813224	0.434156	NA	0.99996	-0.19465	-0.602832	0.321311	-0.0868719	not sig	not sig	not sig	not sig
peak_47122	chr12	108017516	108017716	7	31	25	2	13	19	26	25	25	34	24	11	15	46	31	44	0.79424	0.380839	NA	0.99996	-0.175573	-0.528245	0.198659	-0.154012	not sig	not sig	not sig	not sig
peak_47123	chr12	108022953	108023153	1	2	3	1	13	12	12	3	14	30	17	7	8	36	24	4	0.0166593	0.978413	NA	0.99996	-2.32233	-0.0285728	-2.33208	-0.0383162	DOWN	not sig	not sig	not sig
peak_47124	chr12	108023380	108023580	1	20	28	3	20	22	12	2	24	41	17	7	25	62	28	14	0.863629	0.586585	NA	0.99996	0.143078	-0.416187	-0.148529	-0.707793	not sig	not sig	not sig	not sig
peak_47125	chr12	108040446	108040646	2	14	5	2	3	4	17	2	18	24	12	7	15	32	14	13	0.188305	0.0276726	NA	0.99996	-1.21429	-2.00209	0.600858	-0.186944	not sig	DOWN	not sig	not sig
peak_47126	chr12	108041680	108041880	12	21	23	3	10	46	27	45	29	44	20	21	23	53	40	39	0.91751	0.630601	NA	0.99996	-0.0700015	0.291046	-0.230992	0.130056	not sig	not sig	not sig	not sig
peak_47127	chr12	108049790	108049990	1	12	5	2	3	17	6	4	11	30	18	5	10	41	21	7	0.325334	0.36193	NA	0.99996	-0.859985	-0.762126	-0.288672	-0.190814	not sig	not sig	not sig	not sig
peak_47128	chr12	108053926	108054126	2	10	1	0	2	1	6	3	15	18	4	4	12	41	17	8	0.0337867	0.00146539	NA	0.99996	-2.47956	-3.61961	0.51082	-0.629227	DOWN	DOWN	not sig	not sig
peak_47129	chr12	108064071	108064271	3	7	7	1	2	2	5	0	29	41	31	10	35	50	51	51	0.00948332	4.61575e-06	NA	0.99996	-2.12409	-4.33059	1.52035	-0.686148	DOWN	DOWN	not sig	not sig
peak_47130	chr12	108067892	108068092	17	18	4	0	9	14	13	6	10	42	12	5	5	39	18	8	0.487011	0.353984	NA	0.99996	-0.672957	-0.834311	0.235224	0.0738703	not sig	not sig	not sig	not sig
peak_47131	chr12	108070439	108070639	11	11	8	0	14	18	8	0	4	12	5	3	5	10	8	3	0.283613	0.408771	NA	0.99996	1.06153	0.835257	-0.0865975	-0.312875	not sig	not sig	not sig	not sig
peak_47132	chr12	108073008	108073208	4	3	3	2	2	4	2	4	28	39	30	4	22	56	21	17	0.0352015	0.00429986	NA	0.99996	-1.95603	-2.55239	0.482804	-0.11355	DOWN	DOWN	not sig	not sig
peak_47133	chr12	108078287	108078487	0	11	5	0	3	9	25	1	26	33	12	6	22	45	28	34	0.0145137	0.00706257	NA	0.99996	-2.58012	-2.64196	-0.788347	-0.850184	DOWN	DOWN	not sig	not sig
peak_47134	chr12	108078884	108079084	5	5	3	0	2	1	15	0	8	22	13	7	11	32	21	23	0.0409259	0.00130387	NA	0.99996	-2.30954	-4.00198	0.883959	-0.808477	DOWN	DOWN	not sig	not sig
peak_47135	chr12	108105306	108105506	3	31	15	1	11	25	17	46	12	27	11	9	8	26	20	11	0.985526	0.342416	NA	0.99996	-0.0171168	0.719076	-0.409366	0.326826	not sig	not sig	not sig	not sig
peak_47136	chr12	108108711	108108911	6	19	17	9	24	24	26	40	7	8	7	3	3	13	10	12	0.000671881	4.82334e-05	NA	0.99996	2.13389	2.50498	-0.283364	0.0877255	UP	UP	not sig	not sig
peak_47137	chr12	108109382	108109582	7	21	9	4	15	25	17	19	11	32	9	4	16	34	19	23	0.429698	0.672549	NA	0.99996	0.547191	0.288083	-0.141372	-0.40048	not sig	not sig	not sig	not sig
peak_47138	chr12	108120000	108120200	5	34	13	1	10	24	5	33	15	43	26	10	16	33	50	36	0.622537	0.329417	NA	0.99996	-0.399121	-0.735134	0.156068	-0.179946	not sig	not sig	not sig	not sig
peak_47139	chr12	108121370	108121570	27	67	54	9	66	53	55	71	58	161	77	42	65	133	89	100	0.411127	0.714076	0.987575	0.99996	-0.340933	-0.165589	-0.0701138	0.10523	not sig	not sig	not sig	not sig
peak_47140	chr12	108144140	108144340	6	20	12	1	5	25	20	4	3	19	2	7	6	18	9	3	0.171534	0.305412	NA	0.99996	1.15961	0.899903	0.116224	-0.143485	not sig	not sig	not sig	not sig
peak_47141	chr12	108158588	108158788	17	10	9	0	16	19	15	9	9	25	10	1	10	13	11	16	0.922202	0.888511	NA	0.99996	0.110006	0.147664	-0.411569	-0.373911	not sig	not sig	not sig	not sig
peak_47142	chr12	108162120	108162320	13	30	11	10	20	35	26	38	15	34	12	14	12	38	31	20	0.0889438	0.0409044	NA	0.99996	0.876338	1.02837	0.123153	0.275181	not sig	UP	not sig	not sig
peak_47143	chr12	108166378	108166578	5	12	12	2	20	9	8	10	33	63	39	17	24	68	42	41	0.0259109	0.0542507	NA	0.99996	-1.38649	-1.17904	-0.167537	0.0399112	DOWN	not sig	not sig	not sig
peak_47144	chr12	108178384	108178584	30	43	39	10	38	65	86	36	50	157	44	34	42	126	128	78	0.562265	0.49448	0.987575	0.99996	-0.257506	-0.301277	-0.0736556	-0.117426	not sig	not sig	not sig	not sig
peak_47145	chr12	108179214	108179414	193	650	176	87	203	242	674	388	405	867	217	218	200	518	725	616	0.666464	0.0714775	0.20135	0.99996	-0.121369	-0.47448	0.715134	0.362024	not sig	not sig	not sig	not sig
peak_47146	chr12	108193698	108193898	3	7	6	5	8	11	30	4	29	77	19	14	9	70	58	41	0.0283032	0.101662	NA	0.99996	-1.59974	-1.22308	-0.250937	0.125725	DOWN	not sig	not sig	not sig
peak_47147	chr12	108194003	108194203	22	52	35	21	39	25	49	39	163	280	111	75	101	270	266	204	0.000568335	9.67552e-07	0.663986	0.99996	-1.22367	-1.81555	0.683133	0.0912531	DOWN	DOWN	not sig	not sig
peak_47148	chr12	108200201	108200401	18	34	17	5	25	39	27	21	97	210	102	50	80	181	143	104	1.22654e-06	2.30793e-06	0.99963	0.99996	-1.79474	-1.6818	-0.000452701	0.112481	DOWN	DOWN	not sig	not sig
peak_47149	chr12	108206738	108206938	35	94	57	14	47	97	108	111	75	156	38	39	48	187	127	107	0.650206	0.936885	0.989104	0.99996	0.177836	0.0342184	0.0504833	-0.093134	not sig	not sig	not sig	not sig
peak_47150	chr12	108209134	108209334	15	61	18	4	27	71	46	37	34	73	27	19	27	74	62	46	0.888138	0.801213	NA	0.99996	-0.078486	0.128821	-0.27805	-0.0707426	not sig	not sig	not sig	not sig
peak_47151	chr12	108217658	108217858	20	44	27	7	26	73	39	44	39	89	30	12	36	101	53	52	0.74423	0.785254	0.950915	0.99996	0.162594	0.130544	-0.204495	-0.236546	not sig	not sig	not sig	not sig
peak_47152	chr12	108219292	108219492	31	94	47	7	61	100	71	17	23	69	35	21	14	49	55	28	0.0448396	0.0178347	0.987575	0.99996	0.942567	1.15102	-0.0939438	0.114507	not sig	UP	not sig	not sig
peak_47153	chr12	108223410	108223610	11	14	17	7	7	11	29	28	107	196	104	59	77	189	143	120	3.13203e-08	1.11781e-08	0.910654	0.99996	-2.47197	-2.63549	0.391932	0.228403	DOWN	DOWN	not sig	not sig
peak_47154	chr12	108227690	108227890	18	23	14	6	11	21	41	13	49	76	72	28	38	110	76	60	0.0139507	0.00150222	NA	0.99996	-1.22973	-1.61708	0.283767	-0.103577	DOWN	DOWN	not sig	not sig
peak_47155	chr12	108234321	108234521	18	12	11	0	8	17	4	20	5	6	2	1	3	13	3	4	0.0349195	0.182722	NA	0.99996	2.15424	1.33361	0.358032	-0.462593	UP	not sig	not sig	not sig
peak_47156	chr12	108234454	108234654	3	16	3	4	8	22	11	3	8	12	8	5	5	10	10	5	0.470708	0.141928	NA	0.99996	0.644052	1.24258	-0.0748613	0.523664	not sig	not sig	not sig	not sig
peak_47157	chr12	108239613	108239813	32	58	36	12	28	72	43	56	51	124	48	17	48	113	66	63	0.634347	0.981428	0.933167	0.99996	0.209023	-0.0116814	0.233703	0.0129987	not sig	not sig	not sig	not sig
peak_47158	chr12	108241286	108241486	12	28	15	3	13	23	11	9	27	60	37	11	46	111	65	28	0.392696	0.000594216	NA	0.99996	-0.482929	-1.68265	0.324917	-0.874803	not sig	DOWN	not sig	not sig
peak_47159	chr12	108244981	108245181	18	72	33	16	37	89	89	82	25	46	15	8	17	45	38	26	0.000407162	1.6407e-05	0.943805	0.99996	1.44906	1.72648	-0.223285	0.0541427	UP	UP	not sig	not sig
peak_47160	chr12	108253204	108253404	1	14	13	1	6	16	17	12	29	71	40	6	18	67	54	52	0.00352299	0.00486991	NA	0.99996	-2.01248	-1.82586	-0.595966	-0.409342	DOWN	DOWN	not sig	not sig
peak_47161	chr12	108255472	108255672	56	97	52	6	61	117	88	102	34	71	32	19	28	80	37	57	0.00714764	0.00140552	0.971895	0.99996	0.996992	1.15703	-0.134249	0.0257906	not sig	UP	not sig	not sig
peak_47162	chr12	108266108	108266308	59	97	62	13	73	104	91	161	38	62	22	25	25	66	60	41	6.2336e-05	1.20598e-05	0.991844	0.99996	1.41061	1.55729	0.0428788	0.189554	UP	UP	not sig	not sig
peak_47163	chr12	108274908	108275108	9	52	9	5	23	29	64	42	14	103	17	13	22	47	97	51	0.424031	0.371295	NA	0.99996	-0.504847	-0.536392	-0.22628	-0.257824	not sig	not sig	not sig	not sig
peak_47164	chr12	108275608	108275808	146	855	205	57	247	548	854	490	452	1102	294	234	357	965	934	638	0.040956	0.0318607	0.977285	0.99996	-0.476599	-0.522961	-0.0777632	-0.124124	not sig	not sig	not sig	not sig
peak_47165	chr12	108276430	108276630	15	72	25	7	26	99	52	47	37	100	20	23	27	139	81	42	0.653317	0.628932	0.9404	0.99996	0.211885	0.214076	-0.225175	-0.222984	not sig	not sig	not sig	not sig
peak_47166	chr12	108277622	108277822	31	70	31	8	40	80	87	41	56	142	55	29	52	156	114	78	0.345217	0.220973	0.944254	0.99996	-0.364709	-0.444198	-0.192805	-0.272294	not sig	not sig	not sig	not sig
peak_47167	chr12	108292512	108292712	48	81	54	17	65	122	64	133	54	117	51	49	60	98	86	77	0.0971495	0.0078578	0.99692	0.99996	0.581455	0.925435	-0.0178225	0.326157	not sig	not sig	not sig	not sig
peak_47168	chr12	108293094	108293294	21	67	44	12	47	96	88	80	39	120	33	27	39	114	96	67	0.41678	0.14603	0.867074	0.99996	0.311828	0.510919	-0.361559	-0.162469	not sig	not sig	not sig	not sig
peak_47169	chr12	108306133	108306333	8	27	9	2	8	43	36	16	6	50	10	6	4	40	49	29	0.809592	0.979848	NA	0.99996	0.197705	0.0213807	-0.298231	-0.474555	not sig	not sig	not sig	not sig
peak_47170	chr12	108306458	108306658	17	97	34	5	40	75	86	56	30	96	18	34	24	91	75	28	0.643468	0.220893	0.950915	0.99996	0.230524	0.548591	-0.212527	0.105539	not sig	not sig	not sig	not sig
peak_47171	chr12	108309494	108309694	18	92	24	8	18	39	36	26	97	150	66	34	52	101	79	67	0.03604	0.00567315	0.571297	0.99996	-0.866254	-1.15817	0.829294	0.537375	not sig	DOWN	not sig	not sig
peak_47172	chr12	108310602	108310802	27	37	18	6	25	43	60	18	29	74	29	20	28	56	44	26	0.883593	0.854642	NA	0.99996	-0.0855494	0.105554	-0.00737922	0.183724	not sig	not sig	not sig	not sig
peak_47173	chr12	108317106	108317306	7	13	3	3	8	10	14	17	33	68	22	21	20	74	35	32	0.00607589	0.0267492	NA	0.99996	-1.7942	-1.37355	0.0410714	0.461722	DOWN	DOWN	not sig	not sig
peak_47174	chr12	108328086	108328286	18	138	51	7	50	129	127	118	103	271	61	54	70	302	207	132	0.0184637	0.111974	0.820543	0.99996	-0.830864	-0.561117	-0.434705	-0.164957	not sig	not sig	not sig	not sig
peak_47175	chr12	108333132	108333332	40	165	68	17	82	205	171	129	81	219	61	49	43	266	197	127	0.556164	0.219318	0.845566	0.99996	0.197807	0.378565	-0.336268	-0.155511	not sig	not sig	not sig	not sig
peak_47176	chr12	108333977	108334177	240	721	293	93	357	610	789	550	492	972	344	296	406	889	822	678	0.988811	0.946266	0.98653	0.99996	-0.00336421	-0.016842	0.0408437	0.0273659	not sig	not sig	not sig	not sig
peak_47177	chr12	108338982	108339182	7	21	23	2	12	21	36	15	53	114	42	32	29	148	97	64	0.00132925	0.000579018	NA	0.99996	-1.63461	-1.72469	-0.0884857	-0.178564	DOWN	DOWN	not sig	not sig
peak_47178	chr12	108349756	108349956	4	17	7	3	9	10	18	18	24	35	8	1	13	36	25	18	0.581354	0.380086	NA	0.99996	-0.489995	-0.703527	-0.00213363	-0.215666	not sig	not sig	not sig	not sig
peak_47179	chr12	108363874	108364074	72	99	50	15	92	177	107	142	97	154	75	54	71	243	152	107	0.742362	0.244857	0.871718	0.99996	0.13265	0.41775	-0.341063	-0.0559635	not sig	not sig	not sig	not sig
peak_47180	chr12	108370657	108370857	6	38	7	6	3	36	82	7	10	16	2	2	4	14	13	6	0.0948757	0.104161	NA	0.99996	1.38611	1.35578	0.109693	0.0793636	not sig	not sig	not sig	not sig
peak_47181	chr12	108371856	108372056	6	15	4	0	5	13	17	3	6	9	12	3	2	11	9	8	0.771786	0.992701	NA	0.99996	-0.359406	-0.0121947	-0.305649	0.0415619	not sig	not sig	not sig	not sig
peak_47182	chr12	108378908	108379108	21	44	26	5	34	31	17	5	10	21	16	2	7	28	22	6	0.00231818	0.146696	NA	0.99996	1.8103	0.930428	0.333113	-0.546757	UP	not sig	not sig	not sig
peak_47183	chr12	108386764	108386964	3	21	4	1	15	9	17	15	6	28	7	9	9	18	14	10	0.556176	0.844758	NA	0.99996	-0.569116	0.194572	-0.421819	0.341868	not sig	not sig	not sig	not sig
peak_47184	chr12	108387000	108387200	6	30	23	3	17	34	19	6	8	32	7	10	5	20	12	5	0.0902251	0.0129285	NA	0.99996	1.07316	1.61046	0.0290359	0.566341	not sig	UP	not sig	not sig
peak_47185	chr12	108393735	108393935	4	30	9	4	19	21	33	20	48	54	29	23	35	55	51	53	0.0374144	0.13921	NA	0.99996	-1.1712	-0.829232	-0.204052	0.137911	DOWN	not sig	not sig	not sig
peak_47186	chr12	108396178	108396378	69	138	90	22	93	136	138	118	114	170	106	60	99	195	126	116	0.438577	0.368027	0.989104	0.99996	0.234842	0.273558	0.0428169	0.0815328	not sig	not sig	not sig	not sig
peak_47187	chr12	108398738	108398938	18	5	17	9	25	36	16	67	2	2	3	6	2	7	4	3	1.42173e-05	1.71643e-08	NA	0.99996	3.32996	4.36855	-0.486388	0.552204	UP	UP	not sig	not sig
peak_47188	chr12	108404022	108404222	8	32	17	10	51	62	31	76	23	73	26	22	21	90	64	42	0.84095	0.0282856	0.634144	0.99996	0.124073	1.07381	-0.930848	0.0188843	not sig	UP	not sig	not sig
peak_47189	chr12	108422574	108422774	8	40	10	3	18	45	34	37	36	120	34	25	15	121	94	43	0.00933351	0.222364	NA	0.99996	-1.31252	-0.608188	-0.523941	0.180387	DOWN	not sig	not sig	not sig
peak_47190	chr12	108423141	108423341	44	132	46	13	57	64	139	122	116	251	54	60	55	139	256	150	0.111302	0.0639848	0.847499	0.99996	-0.548513	-0.646289	0.379837	0.282061	not sig	not sig	not sig	not sig
peak_47191	chr12	108432480	108432680	9	18	12	5	22	35	32	17	34	83	42	21	33	102	74	36	0.0210002	0.200539	NA	0.99996	-1.10351	-0.596547	-0.722224	-0.215258	DOWN	not sig	not sig	not sig
peak_47192	chr12	108432860	108433060	13	61	17	6	19	64	55	25	26	112	38	20	37	101	73	44	0.391502	0.322828	0.950551	0.99996	-0.418104	-0.455445	-0.223159	-0.260501	not sig	not sig	not sig	not sig
peak_47193	chr12	108433320	108433520	9	33	13	7	23	31	15	32	50	125	40	40	32	116	98	68	0.0341799	0.0866624	0.980105	0.99996	-0.967014	-0.785137	0.14422	0.326097	not sig	not sig	not sig	not sig
peak_47194	chr12	108435697	108435897	9	20	10	4	13	26	22	7	35	88	29	19	26	61	47	31	0.053567	0.142709	NA	0.99996	-1.02724	-0.775209	0.0103317	0.262365	not sig	not sig	not sig	not sig
peak_47195	chr12	108436649	108436849	21	37	33	5	39	39	40	10	18	64	21	13	17	42	34	14	0.258695	0.17679	NA	0.99996	0.592147	0.713389	-0.029212	0.0920296	not sig	not sig	not sig	not sig
peak_47196	chr12	108442212	108442412	5	1	5	3	1	3	16	3	20	29	9	8	15	47	17	35	0.238763	0.0208665	NA	0.99996	-1.20046	-2.38647	0.762325	-0.423684	not sig	DOWN	not sig	not sig
peak_47197	chr12	108443353	108443553	1	12	3	4	4	6	11	4	24	35	21	16	20	32	33	43	0.0587496	0.0149289	NA	0.99996	-1.42695	-1.89371	0.647264	0.180505	not sig	DOWN	not sig	not sig
peak_47198	chr12	108444496	108444696	1	10	19	3	3	13	7	22	26	57	26	22	21	59	35	27	0.113983	0.212643	NA	0.99996	-1.10414	-0.919013	0.165129	0.350252	not sig	not sig	not sig	not sig
peak_47199	chr12	108449888	108450088	12	12	11	3	11	29	30	10	9	25	9	8	8	36	9	14	0.478936	0.311267	NA	0.99996	0.5624	0.767971	-0.261066	-0.055494	not sig	not sig	not sig	not sig
peak_47200	chr12	108452628	108452828	11	25	17	1	16	26	19	6	15	27	16	9	14	35	31	16	0.669699	0.813858	NA	0.99996	0.298377	-0.170198	0.0257273	-0.442848	not sig	not sig	not sig	not sig
peak_47201	chr12	108453534	108453734	16	21	22	4	14	30	17	9	24	60	14	16	29	50	29	16	0.632724	0.866369	NA	0.99996	0.290144	-0.111913	0.446575	0.0445181	not sig	not sig	not sig	not sig
peak_47202	chr12	108465734	108465934	5	7	5	1	2	14	22	8	4	20	6	12	8	43	20	19	0.714605	0.377123	NA	0.99996	-0.371799	-0.792617	-0.190019	-0.610838	not sig	not sig	not sig	not sig
peak_47203	chr12	108471220	108471420	4	6	7	0	3	5	15	10	48	69	31	22	23	135	58	37	5.43582e-05	2.73881e-05	NA	0.99996	-3.22334	-3.15779	-0.245765	-0.180218	DOWN	DOWN	not sig	not sig
peak_47204	chr12	108471568	108471768	2	8	2	1	0	10	2	0	9	16	17	8	6	25	19	20	0.381088	0.0720851	NA	0.99996	-0.973009	-1.98023	1.04809	0.0408641	not sig	not sig	not sig	not sig
peak_47205	chr12	108481479	108481679	10	10	19	0	24	33	20	2	8	13	3	8	4	10	12	3	0.145923	0.0109185	NA	0.99996	1.18161	2.06739	-0.683989	0.201785	not sig	UP	not sig	not sig
peak_47206	chr12	108487934	108488134	7	20	10	2	12	17	39	15	25	50	28	14	11	51	34	21	0.0307711	0.352397	NA	0.99996	-1.30178	-0.580304	-0.461034	0.260441	DOWN	not sig	not sig	not sig
peak_47207	chr12	108491594	108491794	11	20	10	2	10	13	20	26	30	63	40	18	26	57	55	31	0.00975741	0.0151517	NA	0.99996	-1.45739	-1.35973	0.0495569	0.147217	DOWN	DOWN	not sig	not sig
peak_47208	chr12	108494362	108494562	29	33	27	5	15	56	20	20	39	64	17	17	17	44	51	28	0.246415	0.552816	NA	0.99996	0.607264	0.34629	0.617801	0.356827	not sig	not sig	not sig	not sig
peak_47209	chr12	108497228	108497428	9	15	7	6	5	17	15	12	25	43	19	16	9	55	35	21	0.507034	0.41379	NA	0.99996	-0.443679	-0.551306	0.569057	0.46143	not sig	not sig	not sig	not sig
peak_47210	chr12	108503186	108503386	8	13	3	1	4	6	21	11	28	47	36	14	40	59	40	32	0.00051011	7.32202e-05	NA	0.99996	-2.57642	-2.85221	-0.0366791	-0.31247	DOWN	DOWN	not sig	not sig
peak_47211	chr12	108510674	108510874	6	36	10	3	16	26	17	24	31	56	46	16	22	70	56	20	0.0709646	0.270823	NA	0.99996	-1.09334	-0.680925	-0.303253	0.109159	not sig	not sig	not sig	not sig
peak_47212	chr12	108511042	108511242	7	35	16	9	11	24	22	19	29	57	27	24	20	67	55	29	0.808705	0.364334	NA	0.99996	-0.140416	-0.482019	0.560981	0.219378	not sig	not sig	not sig	not sig
peak_47213	chr12	108513536	108513736	3	3	2	3	4	4	10	10	22	30	14	17	23	54	34	24	0.0221351	0.0253461	NA	0.99996	-1.89337	-1.7465	-0.256555	-0.109679	DOWN	DOWN	not sig	not sig
peak_47214	chr12	108528334	108528534	1	6	7	1	3	12	7	8	9	31	18	6	11	48	18	2	0.130735	0.49598	NA	0.99996	-1.48711	-0.671231	-1.06153	-0.245651	not sig	not sig	not sig	not sig
peak_47215	chr12	108529316	108529516	20	64	31	7	29	65	37	46	44	106	56	22	43	111	72	39	0.642774	0.749686	0.987575	0.99996	-0.216163	-0.150313	-0.0785505	-0.0127008	not sig	not sig	not sig	not sig
peak_47216	chr12	108532864	108533064	11	29	20	4	36	47	37	24	12	25	12	7	9	25	14	10	0.0676584	0.000240993	NA	0.99996	1.00378	1.87594	-0.726443	0.145709	not sig	UP	not sig	not sig
peak_47217	chr12	108533398	108533598	15	61	69	3	43	100	65	24	19	25	21	12	9	31	25	9	0.0049928	1.71963e-05	NA	0.99996	1.35768	2.10221	-0.668139	0.0763974	UP	UP	not sig	not sig
peak_47218	chr12	108544458	108544658	21	34	15	8	20	65	49	36	11	39	12	5	6	38	30	19	0.0157337	0.00613585	NA	0.99996	1.28428	1.41933	-0.163666	-0.0286203	UP	UP	not sig	not sig
peak_47219	chr12	108544767	108544967	17	31	44	7	24	63	34	46	15	40	18	13	18	43	27	22	0.00743566	0.00263373	NA	0.99996	1.20734	1.3524	-0.185464	-0.0404035	UP	UP	not sig	not sig
peak_47220	chr12	108546903	108547103	37	35	43	14	67	91	64	70	40	60	42	24	34	67	70	59	0.031938	0.000493322	0.8124	0.99996	0.751171	1.17796	-0.453726	-0.02694	not sig	UP	not sig	not sig
peak_47221	chr12	108554106	108554306	17	39	20	3	13	55	48	29	21	69	19	12	19	50	50	24	0.937944	0.764046	NA	0.99996	0.0509849	0.177709	-0.184674	-0.05795	not sig	not sig	not sig	not sig
peak_47222	chr12	108554608	108554808	21	118	32	19	33	89	131	133	135	361	82	65	89	230	256	158	0.00135285	0.021536	0.996818	0.99996	-1.11828	-0.828509	0.0193029	0.30907	DOWN	not sig	not sig	not sig
peak_47223	chr12	108555290	108555490	7	51	14	3	10	22	39	21	25	79	10	14	18	40	77	40	0.556845	0.0769087	NA	0.99996	-0.380163	-1.0246	0.567468	-0.0769648	not sig	not sig	not sig	not sig
peak_47224	chr12	108579262	108579462	8	12	12	6	10	20	7	10	57	116	71	37	53	147	99	60	0.000662795	4.23412e-05	0.945755	0.99996	-1.57995	-1.88507	0.289411	-0.0157098	DOWN	DOWN	not sig	not sig
peak_47225	chr12	108579644	108579844	63	46	52	22	43	80	21	81	43	49	31	15	28	55	45	37	1.09807e-05	0.0013428	0.722076	0.99996	1.76375	1.38264	0.689109	0.308002	UP	UP	not sig	not sig
peak_47226	chr12	108583974	108584174	15	46	28	8	36	37	20	27	31	56	32	19	37	57	35	30	0.352541	0.543279	NA	0.99996	0.457766	0.316715	0.245124	0.104073	not sig	not sig	not sig	not sig
peak_47227	chr12	108589636	108589836	0	7	0	2	0	13	10	11	1	8	4	3	6	9	17	12	0.929497	0.875546	NA	0.99996	-0.142656	-0.2219	-0.813619	-0.892863	not sig	not sig	not sig	not sig
peak_47228	chr12	108601335	108601535	27	53	48	1	32	60	41	11	34	69	38	18	28	73	58	34	0.711828	0.743455	NA	0.99996	0.21082	-0.190682	0.0545919	-0.34691	not sig	not sig	not sig	not sig
peak_47229	chr12	108605258	108605458	9	10	7	1	8	29	9	30	9	75	11	9	11	46	37	19	0.450263	0.883569	NA	0.99996	-0.644472	-0.135157	-0.382913	0.126402	not sig	not sig	not sig	not sig
peak_47230	chr12	108605640	108605840	54	133	104	18	107	173	154	115	185	340	146	92	157	359	282	202	0.0354464	0.126408	0.867741	0.99996	-0.522145	-0.387016	-0.26059	-0.125462	not sig	not sig	not sig	not sig
peak_47231	chr12	108605944	108606144	7	27	27	3	16	42	39	24	18	50	9	13	16	45	43	27	0.573186	0.526123	NA	0.99996	0.351448	0.383638	-0.296502	-0.264312	not sig	not sig	not sig	not sig
peak_47232	chr12	108606118	108606318	8	28	12	2	6	29	21	17	9	47	2	9	8	27	37	31	0.342615	0.916831	NA	0.99996	0.689544	-0.0880099	0.576792	-0.200762	not sig	not sig	not sig	not sig
peak_47233	chr12	108606568	108606768	27	45	17	6	16	44	40	41	24	68	22	9	14	52	47	35	0.503653	0.794107	NA	0.99996	0.366482	0.154886	0.355113	0.143516	not sig	not sig	not sig	not sig
peak_47234	chr12	108613206	108613406	20	55	31	16	48	67	78	85	27	62	44	19	38	74	55	36	0.183933	0.0243401	0.862608	0.99996	0.590627	0.967916	-0.453771	-0.076482	not sig	not sig	not sig	not sig
peak_47235	chr12	108631238	108631438	13	8	8	1	17	21	17	22	27	42	32	13	26	36	29	38	0.0548413	0.61728	NA	0.99996	-1.18684	-0.330144	-0.692409	0.164284	not sig	not sig	not sig	not sig
peak_47236	chr12	108636680	108636880	4	30	20	2	16	25	21	26	18	25	8	4	7	19	14	6	0.540234	0.0847037	NA	0.99996	0.482147	1.22469	-0.312355	0.430189	not sig	not sig	not sig	not sig
peak_47237	chr12	108639172	108639372	8	28	6	4	13	16	18	25	24	45	19	14	11	37	38	36	0.377378	0.514122	NA	0.99996	-0.552755	-0.414991	0.327853	0.465616	not sig	not sig	not sig	not sig
peak_47238	chr12	108651064	108651264	24	52	54	10	36	65	33	40	31	45	25	11	26	37	47	18	0.00209774	0.0093395	NA	0.99996	1.27377	1.11898	0.14682	-0.00796465	UP	UP	not sig	not sig
peak_47239	chr12	108657460	108657660	9	54	23	12	26	54	49	48	21	37	16	12	17	47	41	20	0.0291601	0.0165485	NA	0.99996	1.02843	1.11849	-0.119349	-0.0292886	UP	UP	not sig	not sig
peak_47240	chr12	108674274	108674474	18	22	14	3	13	26	34	32	47	85	42	22	20	86	70	50	0.0172561	0.0625594	NA	0.99996	-1.19598	-0.936094	-0.00630785	0.253576	DOWN	not sig	not sig	not sig
peak_47241	chr12	108674608	108674808	71	174	88	10	119	156	121	101	42	99	50	25	50	102	71	37	0.000312895	0.000142456	0.922552	0.99996	1.13199	1.19107	-0.21631	-0.157237	UP	UP	not sig	not sig
peak_47242	chr12	108675691	108675891	7	33	14	5	7	36	34	25	20	48	17	7	16	53	28	29	0.969867	0.950467	NA	0.99996	0.0281697	-0.0443593	-0.0383418	-0.110871	not sig	not sig	not sig	not sig
peak_47243	chr12	108676030	108676230	17	53	21	6	30	43	24	31	11	22	12	10	14	30	18	13	0.00219341	0.00819146	NA	0.99996	1.56864	1.35654	0.188475	-0.0236278	UP	UP	not sig	not sig
peak_47244	chr12	108686574	108686774	12	20	9	7	17	22	36	26	35	53	17	5	20	65	48	16	0.69239	0.816285	NA	0.99996	-0.283857	-0.169697	-0.20895	-0.0947907	not sig	not sig	not sig	not sig
peak_47245	chr12	108699618	108699818	10	37	4	6	7	37	69	24	6	10	5	4	6	15	13	13	0.0316932	0.0384665	NA	0.99996	1.55579	1.42451	-0.0920135	-0.223295	UP	UP	not sig	not sig
peak_47246	chr12	108758002	108758202	214	654	242	99	314	585	465	572	423	779	256	243	350	923	691	625	0.10168	0.685335	0.872165	0.99996	0.31743	0.0945005	0.195173	-0.0277564	not sig	not sig	not sig	not sig
peak_47247	chr12	108763611	108763811	15	54	21	1	17	52	19	28	16	27	7	8	11	37	22	13	0.0563909	0.15686	NA	0.99996	1.14231	0.846307	0.146146	-0.149861	not sig	not sig	not sig	not sig
peak_47248	chr12	108765961	108766161	28	66	25	3	18	66	51	14	17	39	39	5	11	48	28	21	0.307182	0.577375	NA	0.99996	0.640322	0.375046	-0.0145925	-0.279868	not sig	not sig	not sig	not sig
peak_47249	chr12	108766308	108766508	16	62	19	3	19	65	26	23	9	43	10	10	11	38	31	10	0.0292089	0.0614488	NA	0.99996	1.17495	0.998905	0.0759949	-0.100046	UP	not sig	not sig	not sig
peak_47250	chr12	108777035	108777235	5	4	3	0	6	6	17	3	26	50	32	29	25	76	47	49	0.000224595	0.000546198	NA	0.99996	-3.05352	-2.67877	-0.554924	-0.180175	DOWN	DOWN	not sig	not sig
peak_47251	chr12	108792187	108792387	32	170	66	18	74	83	173	70	84	317	80	54	87	195	249	157	0.411526	0.0696	0.9568	0.99996	-0.331445	-0.704453	0.176022	-0.196986	not sig	not sig	not sig	not sig
peak_47252	chr12	108792891	108793091	165	540	176	74	216	431	649	475	369	933	246	210	287	770	773	650	0.288737	0.138271	0.960716	0.99996	-0.225736	-0.317008	0.0896835	-0.00158795	not sig	not sig	not sig	not sig
peak_47253	chr12	108794334	108794534	37	246	63	20	87	64	240	137	96	309	69	72	64	136	291	186	0.457316	0.233718	0.871718	0.99996	-0.321254	-0.519533	0.405705	0.207426	not sig	not sig	not sig	not sig
peak_47254	chr12	108801674	108801874	4	24	13	7	12	21	14	21	8	24	11	5	9	22	42	22	0.101207	0.62889	NA	0.99996	1.04736	0.350041	0.260972	-0.436342	not sig	not sig	not sig	not sig
peak_47255	chr12	108811238	108811438	14	35	7	7	23	23	10	16	43	65	21	24	27	61	58	37	0.686718	0.30155	NA	0.99996	-0.238746	-0.559825	0.673599	0.352521	not sig	not sig	not sig	not sig
peak_47256	chr12	108812560	108812760	9	30	15	1	16	11	17	17	18	45	18	10	25	39	33	28	0.502053	0.0775169	NA	0.99996	-0.461301	-1.08711	0.318803	-0.307002	not sig	not sig	not sig	not sig
peak_47257	chr12	108816722	108816922	5	22	8	3	15	21	19	22	23	53	36	14	25	55	40	29	0.0512399	0.279719	NA	0.99996	-1.15155	-0.634446	-0.51043	0.00667616	not sig	not sig	not sig	not sig
peak_47258	chr12	108819593	108819793	20	69	38	5	43	59	28	23	13	35	24	14	17	37	34	25	0.00705863	0.0538515	NA	0.99996	1.32162	0.989457	0.134518	-0.197648	UP	not sig	not sig	not sig
peak_47259	chr12	108823891	108824091	3	29	5	2	2	9	9	11	25	63	28	7	17	53	25	17	0.021398	0.00484731	NA	0.99996	-1.74402	-2.07671	0.62227	0.28958	DOWN	DOWN	not sig	not sig
peak_47260	chr12	108824616	108824816	3	9	6	3	3	9	5	8	41	61	33	17	34	91	42	39	0.00630821	0.000409898	NA	0.99996	-1.81616	-2.26706	0.438943	-0.0119571	DOWN	DOWN	not sig	not sig
peak_47261	chr12	108835428	108835628	16	77	18	7	17	91	72	45	32	80	23	14	26	88	66	30	0.788843	0.572895	0.927702	0.99996	0.147445	0.277436	-0.28612	-0.15613	not sig	not sig	not sig	not sig
peak_47262	chr12	108835917	108836117	192	617	264	99	266	520	590	572	445	954	263	232	323	934	775	648	0.626541	0.760571	0.876284	0.99996	0.109632	-0.0751448	0.194393	0.00961528	not sig	not sig	not sig	not sig
peak_47263	chr12	108841422	108841622	16	35	11	6	15	41	31	41	76	81	44	32	38	111	71	64	0.0244369	0.140787	0.99931	0.99996	-1.07134	-0.710227	0.00397054	0.365083	DOWN	not sig	not sig	not sig
peak_47264	chr12	108850135	108850335	8	37	19	7	22	32	31	87	4	12	7	3	11	26	11	17	0.000433313	0.00391686	NA	0.99996	2.23874	1.73299	-0.267295	-0.773047	UP	UP	not sig	not sig
peak_47265	chr12	108857918	108858118	6	10	7	1	4	22	20	25	15	24	7	5	20	31	25	13	0.609106	0.782615	NA	0.99996	-0.48081	-0.250144	-0.768904	-0.538238	not sig	not sig	not sig	not sig
peak_47266	chr12	108870541	108870741	17	22	12	10	35	29	2	61	10	6	5	3	7	10	6	8	1.21749e-05	1.27401e-05	NA	0.99996	3.02606	3.05275	0.535304	0.561994	UP	UP	not sig	not sig
peak_47267	chr12	108875487	108875687	11	41	26	3	28	41	16	13	8	11	7	6	9	2	10	15	0.00296904	0.00690271	NA	0.99996	2.163	2.06874	0.284248	0.189993	UP	UP	not sig	not sig
peak_47268	chr12	108882892	108883092	13	12	17	0	11	28	12	16	5	3	2	0	3	6	9	1	0.0221132	0.0538262	NA	0.99996	2.45979	1.97306	-0.712964	-1.1997	UP	not sig	not sig	not sig
peak_47269	chr12	108894133	108894333	132	421	184	61	169	375	310	324	286	539	204	193	214	611	496	429	0.519688	0.776115	0.811775	0.99996	0.14844	-0.0735178	0.274947	0.0529896	not sig	not sig	not sig	not sig
peak_47270	chr12	108903058	108903258	46	65	49	5	48	79	65	60	84	143	64	50	71	160	106	72	0.296915	0.420596	0.995965	0.99996	-0.393626	-0.311237	-0.0217149	0.0606735	not sig	not sig	not sig	not sig
peak_47271	chr12	108904012	108904212	36	74	47	13	38	82	38	55	65	138	62	45	58	152	105	77	0.738148	0.669592	0.841887	0.99996	0.130906	-0.165625	0.394273	0.097743	not sig	not sig	not sig	not sig
peak_47272	chr12	108904347	108904547	12	23	22	3	9	46	30	44	19	41	17	22	13	37	26	22	0.852795	0.111328	NA	0.99996	0.126997	0.914931	-0.180289	0.607646	not sig	not sig	not sig	not sig
peak_47273	chr12	108906492	108906692	3	19	5	4	11	9	14	10	41	68	54	19	37	108	82	55	0.00104081	5.49864e-05	NA	0.99996	-1.97523	-2.34911	0.0422158	-0.331664	DOWN	DOWN	not sig	not sig
peak_47274	chr12	108914798	108914998	12	14	1	3	5	10	19	4	32	57	25	22	27	76	58	29	0.00961787	0.000398841	NA	0.99996	-1.7218	-2.31682	0.564621	-0.0304026	DOWN	DOWN	not sig	not sig
peak_47275	chr12	108915970	108916170	33	57	42	10	33	37	53	50	87	221	82	78	92	231	150	117	0.00925303	0.000189522	0.804984	0.99996	-0.942163	-1.37011	0.503365	0.0754231	not sig	DOWN	not sig	not sig
peak_47276	chr12	108918906	108919106	15	28	23	3	26	39	24	12	9	21	10	9	11	22	15	10	0.0147952	0.0121107	NA	0.99996	1.36098	1.39771	-0.101725	-0.0649914	UP	UP	not sig	not sig
peak_47277	chr12	108929622	108929822	3	22	3	1	9	8	10	2	13	43	31	7	16	55	19	8	0.0292727	0.0239345	NA	0.99996	-1.85535	-1.81736	-0.258411	-0.220419	DOWN	DOWN	not sig	not sig
peak_47278	chr12	108936702	108936902	4	8	3	1	4	9	12	5	14	54	7	10	12	29	28	15	0.0621583	0.0991392	NA	0.99996	-1.58338	-1.29736	-0.00548028	0.28054	not sig	not sig	not sig	not sig
peak_47279	chr12	108936942	108937142	8	30	9	5	3	17	7	5	23	59	16	18	17	52	41	25	0.846758	0.0169591	NA	0.99996	-0.132339	-1.40635	1.53417	0.260161	not sig	DOWN	not sig	not sig
peak_47280	chr12	108941421	108941621	16	41	22	3	30	44	39	92	16	25	11	8	5	27	21	19	0.0766545	0.000868504	NA	0.99996	0.972681	1.72246	-0.38371	0.366068	not sig	UP	not sig	not sig
peak_47281	chr12	108942300	108942500	17	27	16	0	8	38	43	14	24	69	18	18	15	51	40	39	0.365218	0.431263	NA	0.99996	-0.615888	-0.539728	0.0409695	0.117129	not sig	not sig	not sig	not sig
peak_47282	chr12	108942564	108942764	26	45	50	4	40	60	35	16	92	222	107	51	100	192	142	130	0.0062777	0.000324544	0.981919	0.99996	-1.02621	-1.33824	0.114056	-0.197978	DOWN	DOWN	not sig	not sig
peak_47283	chr12	108953222	108953422	10	1	5	2	2	15	0	5	13	58	39	17	21	57	41	19	0.259622	0.109074	NA	0.99996	-1.0431	-1.52197	0.728947	0.250072	not sig	not sig	not sig	not sig
peak_47284	chr12	108953913	108954113	10	37	15	1	28	47	24	14	42	95	34	28	37	87	57	42	0.0528601	0.309842	NA	0.99996	-0.965314	-0.507373	-0.382227	0.0757139	not sig	not sig	not sig	not sig
peak_47285	chr12	108959348	108959548	2	29	7	4	16	25	17	3	13	58	20	17	16	55	30	31	0.535386	0.585065	NA	0.99996	-0.479835	-0.426418	-0.108639	-0.0552216	not sig	not sig	not sig	not sig
peak_47286	chr12	108959664	108959864	4	21	4	2	14	27	24	18	10	45	10	7	12	31	31	17	0.433897	0.870597	NA	0.99996	-0.604077	0.126824	-0.817579	-0.0866784	not sig	not sig	not sig	not sig
peak_47287	chr12	108960370	108960570	12	14	9	3	5	15	22	11	11	36	21	8	16	41	31	16	0.670753	0.207444	NA	0.99996	-0.325935	-0.87028	0.250489	-0.293857	not sig	not sig	not sig	not sig
peak_47288	chr12	108966758	108966958	6	7	5	1	4	6	8	10	12	17	22	10	12	22	18	12	0.168491	0.227517	NA	0.99996	-1.1608	-1.05272	0.105218	0.213298	not sig	not sig	not sig	not sig
peak_47289	chr12	108968111	108968311	16	19	17	4	22	11	14	6	84	165	86	45	69	188	108	69	9.10594e-05	4.14524e-07	0.861959	0.99996	-1.86863	-2.45032	0.560611	-0.0210789	DOWN	DOWN	not sig	not sig
peak_47290	chr12	108971426	108971626	3	10	0	2	1	0	3	1	15	15	20	7	12	34	20	21	0.084197	0.000956982	NA	0.99996	-1.96425	-4.72235	2.58606	-0.172044	not sig	DOWN	not sig	not sig
peak_47291	chr12	108979834	108980034	3	11	3	0	4	17	8	5	10	31	15	5	12	41	24	12	0.0962419	0.118166	NA	0.99996	-1.51505	-1.25685	-0.789949	-0.531752	not sig	not sig	not sig	not sig
peak_47292	chr12	108980082	108980282	17	10	10	3	10	38	26	21	11	29	11	10	12	30	27	10	0.56568	0.215119	NA	0.99996	0.431092	0.85197	-0.382269	0.0386088	not sig	not sig	not sig	not sig
peak_47293	chr12	108980940	108981140	30	35	77	3	58	96	54	64	11	19	7	3	11	14	8	7	1.45595e-06	4.13188e-10	NA	0.99996	2.49384	3.22261	-0.816996	-0.0882211	UP	UP	not sig	not sig
peak_47294	chr12	108984670	108984870	19	58	58	4	40	101	73	36	16	42	15	15	14	41	22	9	0.00549953	8.1934e-06	NA	0.99996	1.27292	2.0296	-0.605822	0.150859	UP	UP	not sig	not sig
peak_47295	chr12	108994784	108994984	5	11	4	1	8	15	15	14	9	22	12	4	6	27	17	12	0.418618	0.916333	NA	0.99996	-0.727394	-0.0996406	-0.751267	-0.123513	not sig	not sig	not sig	not sig
peak_47296	chr12	108997380	108997580	30	77	86	7	47	79	62	7	23	33	22	18	18	40	25	12	0.000202032	0.00349098	0.960626	0.99996	1.67833	1.43156	0.210039	-0.036727	UP	UP	not sig	not sig
peak_47297	chr12	109010306	109010506	2	36	6	6	11	16	37	22	62	154	70	56	54	124	125	90	1.44568e-06	9.83991e-06	0.99309	0.99996	-2.4243	-2.19803	0.0566451	0.282915	DOWN	DOWN	not sig	not sig
peak_47298	chr12	109021614	109021814	1	7	1	2	4	8	11	13	12	27	15	8	6	13	21	10	0.0437115	0.846293	NA	0.99996	-1.86544	-0.204952	-0.743131	0.917358	DOWN	not sig	not sig	not sig
peak_47299	chr12	109023859	109024059	4	19	14	2	4	15	18	7	17	20	10	3	11	33	19	17	0.920555	0.374723	NA	0.99996	0.0965159	-0.722645	0.284848	-0.534314	not sig	not sig	not sig	not sig
peak_47300	chr12	109030464	109030664	3	46	14	8	26	32	33	40	73	90	37	31	62	156	100	82	0.0566884	0.0342088	0.982674	0.99996	-0.98965	-1.07416	-0.145543	-0.230052	not sig	DOWN	not sig	not sig
peak_47301	chr12	109032168	109032368	4	8	5	2	6	3	13	10	26	38	16	8	22	44	36	16	0.0206049	0.00636706	NA	0.99996	-1.81236	-2.05345	0.0446827	-0.196407	DOWN	DOWN	not sig	not sig
peak_47302	chr12	109038221	109038421	5	12	6	5	12	17	31	8	47	81	48	44	47	111	86	69	0.000162826	0.00102723	NA	0.99996	-2.04622	-1.73386	-0.430363	-0.118003	DOWN	DOWN	not sig	not sig
peak_47303	chr12	109044601	109044801	9	9	8	0	18	27	29	17	12	66	22	6	19	50	36	27	0.0443372	0.42797	NA	0.99996	-1.49468	-0.570686	-1.41567	-0.491682	DOWN	not sig	not sig	not sig
peak_47304	chr12	109045592	109045792	1	21	3	2	2	9	9	9	38	75	19	15	21	65	37	21	0.00284639	0.00169533	NA	0.99996	-2.27586	-2.25004	0.443611	0.469438	DOWN	DOWN	not sig	not sig
peak_47305	chr12	109053110	109053310	5	29	22	2	5	8	15	19	12	27	6	7	7	12	25	18	0.489205	0.618958	NA	0.99996	0.535885	-0.432082	1.24391	0.275946	not sig	not sig	not sig	not sig
peak_47306	chr12	109053276	109053476	7	7	5	1	0	2	6	3	3	24	1	6	6	20	14	7	0.860369	0.0524938	NA	0.99996	0.233273	-2.37142	2.39343	-0.211263	not sig	not sig	not sig	not sig
peak_47307	chr12	109053670	109053870	9	25	6	3	9	17	21	8	8	34	5	3	5	22	29	19	0.461522	0.817609	NA	0.99996	0.598498	-0.202101	0.53586	-0.264739	not sig	not sig	not sig	not sig
peak_47308	chr12	109066548	109066748	10	31	27	6	18	54	28	16	15	26	4	6	14	15	11	10	0.00361484	0.00158535	NA	0.99996	1.71399	1.88312	0.0143513	0.183489	UP	UP	not sig	not sig
peak_47309	chr12	109066750	109066950	4	18	9	3	8	30	14	16	7	18	1	3	3	17	14	7	0.0637784	0.0408948	NA	0.99996	1.44626	1.50529	-0.0738554	-0.0148201	not sig	UP	not sig	not sig
peak_47310	chr12	109067055	109067255	11	35	14	4	12	44	31	19	14	67	14	8	20	52	51	34	0.735147	0.678645	NA	0.99996	0.220843	-0.253186	0.00642853	-0.4676	not sig	not sig	not sig	not sig
peak_47311	chr12	109067824	109068024	33	139	30	6	34	39	108	86	57	212	46	45	46	94	168	120	0.0594355	0.00369495	0.722202	0.99996	-0.732599	-1.11377	0.610612	0.229443	not sig	DOWN	not sig	not sig
peak_47312	chr12	109085690	109085890	32	41	29	3	23	38	35	40	83	100	51	30	34	99	78	86	0.0933388	0.0511277	0.875217	0.99996	-0.715783	-0.830243	0.411755	0.297296	not sig	not sig	not sig	not sig
peak_47313	chr12	109110983	109111183	3	5	1	1	3	5	1	3	24	34	21	10	19	51	37	28	0.0168561	0.0010333	NA	0.99996	-2.13931	-2.75916	0.459162	-0.160687	DOWN	DOWN	not sig	not sig
peak_47314	chr12	109393468	109393668	4	9	10	1	7	9	21	12	71	169	56	46	40	142	95	76	7.68524e-09	3.20442e-07	0.967449	0.99996	-3.26518	-2.71029	-0.249025	0.305862	DOWN	DOWN	not sig	not sig
peak_47315	chr12	109393888	109394088	33	38	16	3	18	63	49	25	29	92	28	15	28	122	88	52	0.815003	0.178339	NA	0.99996	-0.149962	-0.714879	-0.00377625	-0.568693	not sig	not sig	not sig	not sig
peak_47316	chr12	109399623	109399823	24	87	47	8	56	101	69	57	24	58	29	9	20	55	33	33	0.00318525	0.000160388	0.876252	0.99996	1.13846	1.4044	-0.36097	-0.0950243	UP	UP	not sig	not sig
peak_47317	chr12	109401256	109401456	2	8	5	0	4	9	12	1	10	27	8	5	5	26	19	8	0.18377	0.240946	NA	0.99996	-1.35528	-1.13576	-0.415062	-0.195548	not sig	not sig	not sig	not sig
peak_47318	chr12	109412144	109412344	1	1	3	1	0	5	18	7	18	41	26	8	13	54	27	19	0.000433126	0.0122915	NA	0.99996	-3.62609	-2.37855	-1.43684	-0.189301	DOWN	DOWN	not sig	not sig
peak_47319	chr12	109417902	109418102	13	10	12	3	15	9	30	8	61	130	59	28	54	139	77	61	9.23444e-05	2.17232e-05	0.99931	0.99996	-2.24269	-2.3989	-0.00559876	-0.161809	DOWN	DOWN	not sig	not sig
peak_47320	chr12	109420120	109420320	9	58	26	8	39	42	77	63	12	21	4	6	6	25	12	16	0.000799473	3.36175e-05	NA	0.99996	1.88754	2.27266	-0.300544	0.0845798	UP	UP	not sig	not sig
peak_47321	chr12	109424771	109424971	10	12	6	0	3	11	8	3	30	69	22	5	16	91	68	25	0.0332127	8.3605e-05	NA	0.99996	-1.75396	-3.05063	0.570682	-0.725988	DOWN	DOWN	not sig	not sig
peak_47322	chr12	109425142	109425342	13	35	24	7	16	17	39	20	127	229	111	46	95	250	177	152	1.57216e-07	1.03228e-11	0.855016	0.99996	-2.11474	-2.76189	0.481948	-0.165204	DOWN	DOWN	not sig	not sig
peak_47323	chr12	109437786	109437986	11	17	6	7	7	16	8	25	30	78	21	16	20	103	50	34	0.39111	0.0805289	NA	0.99996	-0.569107	-1.09139	0.727535	0.20525	not sig	not sig	not sig	not sig
peak_47324	chr12	109441498	109441698	13	17	23	0	9	27	12	3	26	42	21	12	10	46	32	19	0.825435	0.431141	NA	0.99996	-0.17775	-0.58384	0.40974	0.00364973	not sig	not sig	not sig	not sig
peak_47325	chr12	109443372	109443572	4	4	2	2	1	1	8	1	12	41	14	2	17	33	18	1	0.0850223	0.0104451	NA	0.99996	-1.97213	-3.05201	0.845257	-0.234628	not sig	DOWN	not sig	not sig
peak_47326	chr12	109445576	109445776	5	6	3	0	5	9	22	11	20	63	23	11	15	39	57	26	0.000297084	0.00558875	NA	0.99996	-2.91349	-2.00527	-0.910925	-0.00270247	DOWN	DOWN	not sig	not sig
peak_47327	chr12	109445986	109446186	9	17	5	2	8	22	40	7	32	70	30	13	17	67	43	32	0.00715526	0.0484501	NA	0.99996	-1.77245	-1.24343	-0.462734	0.0662928	DOWN	DOWN	not sig	not sig
peak_47328	chr12	109450044	109450244	3	25	3	8	6	35	17	18	18	54	13	6	28	70	33	27	0.937978	0.626678	NA	0.99996	-0.0684029	-0.366467	-0.0743541	-0.372418	not sig	not sig	not sig	not sig
peak_47329	chr12	109472818	109473018	1	4	1	2	1	2	8	5	19	44	35	10	23	48	21	10	0.00162929	0.0058951	NA	0.99996	-3.31006	-2.85313	-0.329871	0.127054	DOWN	DOWN	not sig	not sig
peak_47330	chr12	109473816	109474016	1	3	1	2	2	5	10	0	11	33	24	3	16	38	20	11	0.0345442	0.0331611	NA	0.99996	-2.40316	-2.29086	-0.683482	-0.571187	DOWN	DOWN	not sig	not sig
peak_47331	chr12	109525800	109526000	5	7	4	7	4	3	32	7	75	163	51	30	57	150	119	113	3.24998e-05	1.56223e-06	0.904559	0.99996	-2.89103	-3.55252	0.639018	-0.0224671	DOWN	DOWN	not sig	not sig
peak_47332	chr12	109526208	109526408	19	19	7	7	14	9	30	22	91	197	101	49	80	220	140	121	2.04178e-06	3.28438e-08	0.885398	0.99996	-2.4149	-2.85475	0.504392	0.0645481	DOWN	DOWN	not sig	not sig
peak_47333	chr12	109539205	109539405	19	91	48	11	51	66	52	79	57	158	66	48	71	142	157	112	0.607344	0.254033	0.986424	0.99996	-0.220911	-0.45984	0.083557	-0.155372	not sig	not sig	not sig	not sig
peak_47334	chr12	109540817	109541017	25	57	44	18	48	101	73	73	75	173	68	41	40	158	147	73	0.560467	0.444612	0.901436	0.99996	-0.222476	0.286063	-0.287469	0.22107	not sig	not sig	not sig	not sig
peak_47335	chr12	109543151	109543351	42	105	40	12	56	133	148	116	103	292	96	46	100	294	251	181	0.0062304	0.0118521	0.785795	0.99996	-0.825239	-0.727763	-0.421092	-0.323616	not sig	not sig	not sig	not sig
peak_47336	chr12	109552916	109553116	3	33	6	0	16	22	48	17	37	109	31	14	34	74	75	37	3.14929e-05	0.00110039	NA	0.99996	-2.61836	-1.79299	-1.0939	-0.268544	DOWN	DOWN	not sig	not sig
peak_47337	chr12	109555930	109556130	12	44	51	3	18	35	26	12	65	124	69	36	53	104	90	72	0.0760842	0.00207294	0.839159	0.99996	-0.766931	-1.33891	0.532439	-0.0395388	not sig	DOWN	not sig	not sig
peak_47338	chr12	109566958	109567158	46	192	100	5	100	113	78	55	26	54	18	16	13	30	38	44	0.000160297	0.00104144	0.94925	0.99996	1.90861	1.76563	0.269839	0.126864	UP	UP	not sig	not sig
peak_47339	chr12	109582298	109582498	13	82	26	7	29	42	61	41	99	224	141	50	98	241	170	147	3.77941e-06	1.85102e-07	0.999018	0.99996	-1.74762	-1.92367	0.00964711	-0.166399	DOWN	DOWN	not sig	not sig
peak_47340	chr12	109605028	109605228	22	32	25	4	23	30	21	21	29	76	32	25	18	50	68	47	0.921736	0.56925	NA	0.99996	-0.0593224	-0.31702	0.529663	0.271965	not sig	not sig	not sig	not sig
peak_47341	chr12	109610208	109610408	10	31	18	8	14	24	27	21	44	67	37	19	37	87	66	37	0.320778	0.0540799	NA	0.99996	-0.490497	-0.900671	0.301023	-0.109151	not sig	not sig	not sig	not sig
peak_47342	chr12	109615474	109615674	119	218	129	25	126	123	127	122	107	172	80	51	79	166	116	100	0.000180135	0.0815036	0.382582	0.99996	0.929891	0.472489	0.61415	0.156748	not sig	not sig	not sig	not sig
peak_47343	chr12	109617222	109617422	10	42	20	8	37	33	38	45	34	49	17	15	12	47	45	42	0.520303	0.164931	NA	0.99996	0.355068	0.709855	-0.0539057	0.300882	not sig	not sig	not sig	not sig
peak_47344	chr12	109627000	109627200	20	55	24	6	18	22	10	30	33	60	25	34	24	52	50	40	0.634055	0.439607	NA	0.99996	0.265833	-0.44222	1.27931	0.571262	not sig	not sig	not sig	not sig
peak_47345	chr12	109628966	109629166	8	29	16	5	9	14	41	28	50	117	43	38	28	67	104	52	0.000327156	0.00111873	NA	0.99996	-1.61137	-1.52357	0.418434	0.506237	DOWN	DOWN	not sig	not sig
peak_47346	chr12	109660635	109660835	31	36	17	4	17	23	33	35	19	41	22	10	10	34	29	15	0.537473	0.636443	NA	0.99996	0.37673	0.304598	0.505823	0.433692	not sig	not sig	not sig	not sig
peak_47347	chr12	109694818	109695018	20	40	18	5	16	30	30	35	53	66	35	16	26	45	40	28	0.361529	0.801147	NA	0.99996	-0.460683	-0.144399	0.318479	0.634763	not sig	not sig	not sig	not sig
peak_47348	chr12	109699878	109700078	8	11	9	2	2	21	27	19	22	41	16	20	12	37	45	23	0.149686	0.484384	NA	0.99996	-0.956323	-0.498357	-0.0818084	0.376158	not sig	not sig	not sig	not sig
peak_47349	chr12	109707236	109707436	7	28	11	4	6	27	19	22	11	58	19	13	13	38	30	34	0.82585	0.747531	NA	0.99996	-0.152494	-0.214208	0.325453	0.263738	not sig	not sig	not sig	not sig
peak_47350	chr12	109710898	109711098	54	124	68	2	56	74	77	89	21	39	25	15	13	37	36	31	0.00136009	0.00424143	0.96388	0.99996	1.41095	1.30085	0.185998	0.0758979	UP	UP	not sig	not sig
peak_47351	chr12	109714132	109714332	17	45	8	5	13	21	24	35	30	59	38	14	28	76	43	31	0.29266	0.100024	NA	0.99996	-0.624718	-0.928968	0.388105	0.0838549	not sig	not sig	not sig	not sig
peak_47352	chr12	109749906	109750106	98	230	126	26	115	225	185	149	122	296	118	77	114	265	208	158	0.115983	0.339789	0.928344	0.99996	0.37984	0.246567	0.151091	0.017818	not sig	not sig	not sig	not sig
peak_47353	chr12	109827330	109827530	10	57	25	2	21	39	29	20	13	49	28	14	19	51	21	23	0.787217	0.770627	NA	0.99996	0.178695	0.189588	-0.0471629	-0.03627	not sig	not sig	not sig	not sig
peak_47354	chr12	109830381	109830581	1	5	3	1	4	2	25	0	6	37	5	9	11	28	20	13	0.0939084	0.0452871	NA	0.99996	-1.95201	-2.22915	-0.233793	-0.51093	not sig	DOWN	not sig	not sig
peak_47355	chr12	109830811	109831011	3	5	6	1	7	17	65	3	31	41	19	8	16	46	37	60	0.0163116	0.158878	NA	0.99996	-2.29375	-1.30811	-1.48852	-0.50289	DOWN	not sig	not sig	not sig
peak_47356	chr12	109845639	109845839	3	21	6	1	8	12	17	7	14	29	4	15	10	28	19	17	0.617962	0.579493	NA	0.99996	-0.435402	-0.465345	0.289729	0.259786	not sig	not sig	not sig	not sig
peak_47357	chr12	109846020	109846220	7	6	12	4	15	3	15	16	15	11	18	8	7	4	10	24	0.950414	0.371539	NA	0.99996	0.0554453	0.749406	0.332397	1.02636	not sig	not sig	not sig	not sig
peak_47358	chr12	109886162	109886362	0	8	5	0	0	10	1	1	7	6	6	16	7	15	15	16	0.650328	0.267011	NA	0.99996	-0.623782	-1.52396	1.06674	0.166568	not sig	not sig	not sig	not sig
peak_47359	chr12	109893750	109893950	17	11	17	1	18	33	9	9	8	11	7	5	4	13	8	10	0.0223492	0.0140858	NA	0.99996	1.64769	1.78622	0.000893493	0.13942	UP	UP	not sig	not sig
peak_47360	chr12	109911274	109911474	2	6	6	4	3	11	25	4	14	31	10	10	15	42	33	26	0.310411	0.149748	NA	0.99996	-0.831676	-1.12926	-0.206165	-0.503744	not sig	not sig	not sig	not sig
peak_47361	chr12	109923396	109923596	8	19	7	6	9	7	16	14	63	123	58	34	58	99	62	45	0.000219886	7.61625e-05	NA	0.99996	-2.04545	-2.24466	0.615907	0.416697	DOWN	DOWN	not sig	not sig
peak_47362	chr12	109928862	109929062	1	1	2	0	2	0	4	1	9	12	9	16	7	27	23	8	0.0254552	0.0236473	NA	0.99996	-2.88234	-3.10575	0.0464105	-0.176996	DOWN	DOWN	not sig	not sig
peak_47363	chr12	109948435	109948635	1	4	3	0	2	9	10	3	6	12	5	4	9	27	14	11	0.276345	0.246363	NA	0.99996	-1.3039	-1.21088	-1.09273	-0.999706	not sig	not sig	not sig	not sig
peak_47364	chr12	109958798	109958998	38	80	50	7	40	95	107	70	36	84	31	20	24	95	68	48	0.106221	0.0972537	0.965318	0.99996	0.615012	0.621307	-0.150726	-0.144432	not sig	not sig	not sig	not sig
peak_47365	chr12	109972807	109973007	3	13	13	6	19	16	9	16	32	58	20	12	11	48	33	16	0.511967	0.64772	NA	0.99996	-0.460998	0.335398	-0.191353	0.605043	not sig	not sig	not sig	not sig
peak_47366	chr12	109977566	109977766	34	61	43	6	59	45	57	17	48	108	38	25	37	105	71	58	0.838907	0.603631	0.96233	0.99996	0.113487	-0.274099	0.196403	-0.191183	not sig	not sig	not sig	not sig
peak_47367	chr12	110034288	110034488	1	3	2	0	4	4	4	4	13	34	15	12	9	39	18	26	0.00611265	0.0388813	NA	0.99996	-2.86761	-1.90185	-0.745969	0.219797	DOWN	DOWN	not sig	not sig
peak_47368	chr12	110040748	110040948	8	15	6	4	7	7	39	17	83	196	96	60	105	234	132	127	4.67797e-09	2.32975e-10	0.997568	0.99996	-3.39771	-3.60198	0.0213436	-0.182922	DOWN	DOWN	not sig	not sig
peak_47369	chr12	110041884	110042084	2	6	3	2	3	1	17	5	22	59	47	25	28	80	33	29	0.000203289	0.000186767	NA	0.99996	-3.28875	-3.36876	0.00992727	-0.07009	DOWN	DOWN	not sig	not sig
peak_47370	chr12	110047605	110047805	7	5	8	0	2	6	2	2	11	34	17	6	10	51	21	6	0.323909	0.0141645	NA	0.99996	-0.947854	-2.2543	0.945511	-0.360933	not sig	DOWN	not sig	not sig
peak_47371	chr12	110047980	110048180	0	1	6	1	0	6	4	1	8	30	14	2	12	24	23	5	0.121326	0.0986996	NA	0.99996	-1.8606	-1.90833	-0.639582	-0.687312	not sig	not sig	not sig	not sig
peak_47372	chr12	110049264	110049464	1	2	2	0	0	1	3	0	13	31	13	1	7	34	12	3	0.00799846	0.00373081	NA	0.99996	-3.35303	-4.2014	0.497614	-0.350757	DOWN	DOWN	not sig	not sig
peak_47373	chr12	110102247	110102447	10	13	10	9	18	3	18	9	126	202	114	53	102	243	154	136	5.88764e-06	4.16837e-08	0.867074	0.99996	-2.4631	-3.14476	0.646073	-0.0355856	DOWN	DOWN	not sig	not sig
peak_47374	chr12	110111420	110111620	6	9	3	1	4	5	15	2	45	74	46	25	33	72	68	39	9.90538e-06	2.0628e-06	NA	0.99996	-3.10996	-3.39426	0.324132	0.0398304	DOWN	DOWN	not sig	not sig
peak_47375	chr12	110117706	110117906	2	5	4	1	4	5	11	6	15	48	9	9	4	34	37	18	0.0307635	0.0832272	NA	0.99996	-1.96365	-1.51452	-0.141566	0.30756	DOWN	not sig	not sig	not sig
peak_47376	chr12	110118030	110118230	6	7	4	6	11	5	17	24	81	127	51	55	45	109	110	96	1.18874e-06	0.000102752	0.99931	0.99996	-2.75016	-2.1895	0.00598112	0.566637	DOWN	DOWN	not sig	not sig
peak_47377	chr12	110126583	110126783	1	1	0	0	2	4	0	1	12	21	10	2	4	28	21	9	0.0371522	0.0678162	NA	0.99996	-3.07408	-2.35965	-0.969023	-0.254596	DOWN	not sig	not sig	not sig
peak_47378	chr12	110170594	110170794	6	1	0	0	5	3	5	0	10	27	14	2	6	26	11	10	0.039677	0.0611093	NA	0.99996	-2.673	-2.38228	-0.477694	-0.186978	DOWN	not sig	not sig	not sig
peak_47379	chr12	110176737	110176937	3	2	1	1	3	1	2	3	47	76	32	29	29	58	50	46	2.67343e-05	2.17671e-05	NA	0.99996	-3.7672	-3.77453	0.580499	0.573168	DOWN	DOWN	not sig	not sig
peak_47380	chr12	110188506	110188706	0	1	0	1	0	3	14	0	3	11	5	4	5	23	13	11	0.0762313	0.0931668	NA	0.99996	-2.80512	-2.4278	-1.39709	-1.01977	not sig	not sig	not sig	not sig
peak_47381	chr12	110228034	110228234	14	25	16	1	15	38	12	16	55	150	70	30	52	202	107	51	0.000642853	9.99997e-05	0.983791	0.99996	-1.65018	-1.76985	-0.133545	-0.253206	DOWN	DOWN	not sig	not sig
peak_47382	chr12	110228402	110228602	1	11	2	0	7	23	8	3	12	25	8	6	3	30	16	9	0.166856	0.989699	NA	0.99996	-1.46036	-0.0150455	-1.18918	0.256131	not sig	not sig	not sig	not sig
peak_47383	chr12	110251057	110251257	1	4	0	2	0	2	7	3	14	34	21	7	17	49	36	12	0.00587083	0.00146867	NA	0.99996	-3.08634	-3.53628	0.106669	-0.343273	DOWN	DOWN	not sig	not sig
peak_47384	chr12	110252299	110252499	14	2	6	1	5	7	10	8	39	104	55	24	34	77	51	57	0.000399398	0.000310636	NA	0.99996	-2.55764	-2.64275	0.416305	0.331195	DOWN	DOWN	not sig	not sig
peak_47385	chr12	110269788	110269988	2	3	2	0	2	6	1	1	10	27	15	6	8	38	19	6	0.0638767	0.0401817	NA	0.99996	-2.05566	-2.08554	-0.146398	-0.176284	not sig	DOWN	not sig	not sig
peak_47386	chr12	110285255	110285455	6	6	3	2	7	1	11	3	14	49	17	13	34	51	40	25	0.0262019	0.000616805	NA	0.99996	-1.89446	-2.89673	0.53259	-0.469677	DOWN	DOWN	not sig	not sig
peak_47387	chr12	110373708	110373908	40	72	51	24	59	126	81	117	57	123	58	61	55	180	124	99	0.189183	0.0817925	0.975605	0.99996	0.445244	0.587656	-0.116776	0.0256358	not sig	not sig	not sig	not sig
peak_47388	chr12	110375254	110375454	8	16	14	4	7	21	25	29	44	120	39	40	32	89	108	61	0.000557498	0.00335025	NA	0.99996	-1.64184	-1.39411	0.0457121	0.293446	DOWN	DOWN	not sig	not sig
peak_47389	chr12	110376661	110376861	9	36	30	11	27	84	39	33	32	94	25	20	32	97	73	45	0.550446	0.261087	0.875367	0.99996	0.273094	0.466082	-0.398721	-0.205733	not sig	not sig	not sig	not sig
peak_47390	chr12	110381171	110381371	18	18	11	8	14	49	28	34	12	24	10	8	12	28	12	22	0.0271001	0.00529762	NA	0.99996	1.28186	1.57757	-0.0761298	0.21958	UP	UP	not sig	not sig
peak_47391	chr12	110381370	110381570	30	51	29	11	47	42	37	36	25	37	19	23	19	47	50	25	0.00604903	0.0382695	NA	0.99996	1.15485	0.912279	0.336271	0.0937051	UP	not sig	not sig	not sig
peak_47392	chr12	110385090	110385290	14	24	19	4	15	25	23	11	5	22	7	6	9	12	9	15	0.0155695	0.0689419	NA	0.99996	1.56467	1.22888	0.427445	0.0916515	UP	not sig	not sig	not sig
peak_47393	chr12	110389528	110389728	8	19	14	6	6	10	6	10	41	93	48	34	52	95	93	58	0.0202635	1.73108e-06	NA	0.99996	-1.11896	-2.44391	1.25808	-0.06687	DOWN	DOWN	not sig	not sig
peak_47394	chr12	110398482	110398682	43	54	46	8	58	69	37	60	53	90	56	32	51	115	77	52	0.558372	0.59982	0.9985	0.99996	0.251875	0.229906	0.011501	-0.0104687	not sig	not sig	not sig	not sig
peak_47395	chr12	110414774	110414974	4	4	7	0	4	5	8	6	12	16	7	6	16	15	15	9	0.335589	0.251757	NA	0.99996	-0.96827	-1.11298	-0.12399	-0.268697	not sig	not sig	not sig	not sig
peak_47396	chr12	110417204	110417404	15	22	24	2	22	40	28	39	23	71	29	17	22	64	34	27	0.503165	0.631123	NA	0.99996	-0.386269	0.276776	-0.484688	0.178358	not sig	not sig	not sig	not sig
peak_47397	chr12	110418695	110418895	22	34	28	7	24	55	67	49	25	54	15	20	27	77	42	31	0.278538	0.259227	NA	0.99996	0.543867	0.556786	-0.226503	-0.213584	not sig	not sig	not sig	not sig
peak_47398	chr12	110429458	110429658	10	24	7	5	14	33	15	12	14	35	16	6	14	43	46	22	0.55426	0.903144	NA	0.99996	0.400279	-0.0889852	0.024615	-0.46465	not sig	not sig	not sig	not sig
peak_47399	chr12	110429700	110429900	6	12	6	2	5	9	12	7	19	49	21	10	9	51	32	26	0.072249	0.0267682	NA	0.99996	-1.26902	-1.52804	0.39062	0.131597	not sig	DOWN	not sig	not sig
peak_47400	chr12	110430058	110430258	2	8	2	1	2	2	8	11	24	39	22	12	12	72	21	35	0.00137857	0.000934613	NA	0.99996	-3.03813	-3.03165	0.158881	0.165363	DOWN	DOWN	not sig	not sig
peak_47401	chr12	110431915	110432115	11	42	7	6	12	30	38	53	12	27	17	13	17	31	21	24	0.61427	0.387448	NA	0.99996	0.348704	0.562295	0.0295868	0.243178	not sig	not sig	not sig	not sig
peak_47402	chr12	110446410	110446610	99	532	135	58	213	484	563	286	319	720	190	168	205	631	570	480	0.517413	0.968823	0.9405	0.99996	-0.191964	-0.0142942	-0.155775	0.0218948	not sig	not sig	not sig	not sig
peak_47403	chr12	110446924	110447124	175	703	197	65	260	463	688	454	380	1056	221	255	310	800	820	636	0.343743	0.121244	0.927115	0.99996	-0.21185	-0.344771	0.141232	0.00831005	not sig	not sig	not sig	not sig
peak_47404	chr12	110447465	110447665	26	160	38	8	77	86	130	68	58	224	49	41	43	104	162	89	0.428758	0.879446	0.969465	0.99996	-0.370212	-0.0822161	-0.168939	0.119057	not sig	not sig	not sig	not sig
peak_47405	chr12	110449682	110449882	10	21	8	4	13	9	20	5	55	106	44	21	35	97	70	38	0.000679052	2.80783e-05	NA	0.99996	-1.80978	-2.2152	0.488169	0.0827483	DOWN	DOWN	not sig	not sig
peak_47406	chr12	110454257	110454457	35	50	25	12	44	68	49	62	33	78	38	18	27	76	64	44	0.223399	0.10545	0.992251	0.99996	0.516811	0.67032	-0.0469974	0.106512	not sig	not sig	not sig	not sig
peak_47407	chr12	110458586	110458786	10	36	9	1	8	28	52	18	9	20	13	5	14	20	12	17	0.957696	0.906116	NA	0.99996	0.0517001	0.106637	-0.442318	-0.387382	not sig	not sig	not sig	not sig
peak_47408	chr12	110458823	110459023	52	62	53	6	52	48	37	35	35	61	50	16	41	74	61	16	0.13189	0.699891	0.945755	0.99996	0.66213	0.19843	0.227539	-0.236161	not sig	not sig	not sig	not sig
peak_47409	chr12	110474684	110474884	4	12	4	3	7	8	11	9	15	19	7	2	11	18	11	9	0.924117	0.857353	NA	0.99996	-0.101077	-0.177314	0.165186	0.0889488	not sig	not sig	not sig	not sig
peak_47411	chr12	110479353	110479553	17	19	10	3	6	17	26	15	37	34	30	10	27	40	44	51	0.297001	0.0316416	NA	0.99996	-0.666184	-1.31383	0.475667	-0.171981	not sig	DOWN	not sig	not sig
peak_47412	chr12	110484010	110484210	11	32	37	3	23	28	30	32	17	62	30	11	18	44	34	31	0.909083	0.786896	NA	0.99996	0.0732093	0.164693	-0.104674	-0.0131895	not sig	not sig	not sig	not sig
peak_47413	chr12	110485171	110485371	2	21	9	0	9	27	36	35	2	35	9	12	5	22	38	27	0.610797	0.630141	NA	0.99996	-0.43066	0.379449	-1.00234	-0.192234	not sig	not sig	not sig	not sig
peak_47414	chr12	110485323	110485523	21	37	11	3	6	39	49	21	9	49	6	10	13	36	40	26	0.270817	0.91477	NA	0.99996	0.723851	-0.0826882	0.489481	-0.317059	not sig	not sig	not sig	not sig
peak_47415	chr12	110485636	110485836	46	146	61	21	66	166	119	95	106	242	83	76	78	181	228	120	0.878487	0.831958	0.987575	0.99996	-0.0543133	0.0753973	0.0547136	0.184424	not sig	not sig	not sig	not sig
peak_47416	chr12	110485884	110486084	13	29	12	5	5	54	26	33	19	49	14	14	14	51	39	41	0.609655	0.688035	NA	0.99996	0.318243	0.250957	0.160617	0.0933307	not sig	not sig	not sig	not sig
peak_47417	chr12	110486130	110486330	35	101	50	15	57	120	122	50	64	141	54	42	59	144	126	76	0.587263	0.605894	0.964697	0.99996	0.193791	0.183601	-0.131489	-0.141679	not sig	not sig	not sig	not sig
peak_47418	chr12	110488191	110488391	17	26	9	16	11	54	16	111	15	14	7	5	5	20	13	17	0.000591022	4.23876e-05	NA	0.99996	2.11876	2.57452	0.383097	0.838863	UP	UP	not sig	not sig
peak_47419	chr12	110499276	110499476	5	40	4	8	7	36	57	20	27	50	14	13	11	28	23	33	0.612756	0.549494	NA	0.99996	-0.379527	0.445604	0.0444115	0.869542	not sig	not sig	not sig	not sig
peak_47420	chr12	110515786	110515986	4	23	7	4	3	25	33	22	41	54	30	30	23	53	71	59	0.0102209	0.0601094	NA	0.99996	-1.48772	-1.10613	-0.0340479	0.34754	DOWN	not sig	not sig	not sig
peak_47421	chr12	110522216	110522416	3	20	8	6	7	8	25	13	18	33	19	16	23	24	31	44	0.489325	0.131553	NA	0.99996	-0.496964	-1.06282	0.639936	0.0740804	not sig	not sig	not sig	not sig
peak_47422	chr12	110532304	110532504	23	29	29	6	36	46	29	38	16	24	7	5	11	35	25	11	0.000668817	0.00237618	NA	0.99996	1.76594	1.54431	-0.124934	-0.346565	UP	UP	not sig	not sig
peak_47423	chr12	110533902	110534102	21	30	25	4	23	20	15	30	20	51	14	9	10	32	31	9	0.341507	0.391685	NA	0.99996	0.610668	0.578164	0.499668	0.467164	not sig	not sig	not sig	not sig
peak_47424	chr12	110544672	110544872	6	48	17	1	17	17	38	11	4	20	8	8	10	16	8	12	0.365172	0.536185	NA	0.99996	0.761975	0.543174	0.0465039	-0.172296	not sig	not sig	not sig	not sig
peak_47425	chr12	110550452	110550652	10	22	7	5	5	8	13	6	24	45	24	5	17	32	37	21	0.495185	0.018731	NA	0.99996	-0.486785	-1.61247	1.21742	0.0917405	not sig	DOWN	not sig	not sig
peak_47426	chr12	110551984	110552184	7	11	8	0	3	29	15	2	8	12	9	1	4	16	16	5	0.839024	0.909211	NA	0.99996	0.252856	0.140318	-0.629149	-0.741687	not sig	not sig	not sig	not sig
peak_47427	chr12	110552165	110552365	17	30	40	2	56	50	35	9	17	44	17	12	12	37	18	16	0.20736	0.0178835	NA	0.99996	0.767768	1.39793	-0.55235	0.0778109	not sig	UP	not sig	not sig
peak_47428	chr12	110553472	110553672	14	17	9	1	15	11	12	16	37	63	37	12	22	72	48	34	0.0160485	0.00565752	NA	0.99996	-1.47768	-1.63507	0.108717	-0.0486776	DOWN	DOWN	not sig	not sig
peak_47429	chr12	110555617	110555817	14	16	9	2	11	23	30	6	18	50	16	8	12	56	37	17	0.520751	0.325895	NA	0.99996	-0.469326	-0.665181	-0.0869977	-0.282853	not sig	not sig	not sig	not sig
peak_47430	chr12	110555929	110556129	3	10	13	3	7	21	25	11	15	62	26	10	14	56	43	24	0.0835073	0.328024	NA	0.99996	-1.10377	-0.627737	-0.669534	-0.193504	not sig	not sig	not sig	not sig
peak_47431	chr12	110558246	110558446	13	11	9	2	3	7	11	11	60	100	28	30	43	85	67	37	0.00109576	1.23418e-05	NA	0.99996	-1.93621	-2.68087	1.05042	0.305762	DOWN	DOWN	not sig	not sig
peak_47432	chr12	110566111	110566311	8	12	6	4	6	11	19	31	18	37	20	4	18	39	27	31	0.341326	0.243278	NA	0.99996	-0.710142	-0.825654	-0.0146726	-0.130185	not sig	not sig	not sig	not sig
peak_47433	chr12	110566472	110566672	8	13	9	4	4	17	24	15	22	36	25	14	24	43	39	23	0.23891	0.185084	NA	0.99996	-0.756796	-0.843366	0.00415609	-0.0824132	not sig	not sig	not sig	not sig
peak_47434	chr12	110571138	110571338	28	44	23	5	25	31	24	12	12	26	10	2	14	33	26	22	0.000853513	0.639363	NA	0.99996	1.80686	0.293292	0.671167	-0.842403	UP	not sig	not sig	not sig
peak_47435	chr12	110576697	110576897	3	6	4	2	8	13	9	8	22	33	30	17	15	49	27	21	0.014766	0.315325	NA	0.99996	-1.75566	-0.722696	-0.775298	0.257662	DOWN	not sig	not sig	not sig
peak_47436	chr12	110578433	110578633	16	10	9	0	1	13	5	11	37	53	26	14	29	63	39	20	0.0887191	0.00729733	NA	0.99996	-1.33943	-2.07683	0.827904	0.0904979	not sig	DOWN	not sig	not sig
peak_47437	chr12	110591458	110591658	73	319	122	50	134	381	303	203	222	572	212	143	174	684	472	355	0.338585	0.440929	0.927745	0.99996	-0.23069	-0.19433	-0.148256	-0.111896	not sig	not sig	not sig	not sig
peak_47438	chr12	110599907	110600107	38	121	42	13	45	104	79	65	34	94	32	9	17	76	60	35	0.00514485	0.00883442	0.963701	0.99996	1.04322	0.984651	0.157922	0.0993503	UP	not sig	not sig	not sig
peak_47439	chr12	110600299	110600499	26	109	36	5	31	83	66	51	29	99	42	16	33	81	77	36	0.601164	0.897485	0.992558	0.99996	0.2446	0.0650866	-0.0438367	-0.22335	not sig	not sig	not sig	not sig
peak_47440	chr12	110600804	110601004	30	57	36	10	26	83	85	39	22	103	33	16	40	97	71	62	0.239025	0.929101	0.995753	0.99996	0.540511	0.0495622	-0.0275393	-0.518488	not sig	not sig	not sig	not sig
peak_47441	chr12	110601274	110601474	109	329	134	39	113	176	287	206	229	549	128	140	150	332	430	314	0.619384	0.0504233	0.350909	0.99996	-0.135835	-0.491792	0.597684	0.241727	not sig	not sig	not sig	not sig
peak_47442	chr12	110601715	110601915	33	114	36	5	28	99	100	59	35	178	22	26	40	131	126	80	0.765014	0.364033	0.965357	0.99996	0.145852	-0.389956	0.164041	-0.371767	not sig	not sig	not sig	not sig
peak_47443	chr12	110608902	110609102	46	129	57	16	42	93	86	59	68	126	65	31	53	145	88	84	0.205543	0.876328	0.770277	0.99996	0.423527	-0.0634783	0.466229	-0.0207765	not sig	not sig	not sig	not sig
peak_47444	chr12	110630185	110630385	6	17	9	2	6	14	2	18	28	44	35	3	17	62	21	22	0.253037	0.0995702	NA	0.99996	-0.918016	-1.2333	0.307264	-0.00801514	not sig	not sig	not sig	not sig
peak_47445	chr12	110634344	110634544	10	10	3	3	2	10	17	11	51	75	58	22	29	93	45	48	0.000380501	0.000465998	NA	0.99996	-2.45353	-2.42678	0.337082	0.363829	DOWN	DOWN	not sig	not sig
peak_47446	chr12	110642623	110642823	5	1	8	2	4	1	5	12	16	35	18	13	15	40	21	19	0.118984	0.0787943	NA	0.99996	-1.42914	-1.68303	0.491543	0.23765	not sig	not sig	not sig	not sig
peak_47447	chr12	110650150	110650350	9	25	12	3	10	48	31	26	31	68	27	11	24	71	35	23	0.16007	0.888091	NA	0.99996	-0.816394	-0.0921717	-0.665169	0.0590532	not sig	not sig	not sig	not sig
peak_47448	chr12	110650452	110650652	39	43	26	13	33	68	50	99	23	59	25	15	24	67	32	32	0.0276126	0.00989851	0.994682	0.99996	1.0362	1.22441	0.0366594	0.224867	UP	UP	not sig	not sig
peak_47449	chr12	110682610	110682810	3	14	10	4	3	11	21	4	17	40	22	7	16	25	24	17	0.336397	0.188365	NA	0.99996	-0.737401	-1.02142	0.356839	0.0728232	not sig	not sig	not sig	not sig
peak_47450	chr12	110688009	110688209	19	31	20	4	17	40	30	13	36	71	30	22	21	59	43	30	0.649518	0.840258	NA	0.99996	-0.244954	-0.116465	0.218098	0.346587	not sig	not sig	not sig	not sig
peak_47451	chr12	110689260	110689460	4	46	7	6	13	21	30	25	7	21	9	7	7	21	26	23	0.157244	0.450086	NA	0.99996	0.945149	0.529812	0.309668	-0.105669	not sig	not sig	not sig	not sig
peak_47452	chr12	110695596	110695796	9	46	25	6	25	52	70	33	29	64	29	19	20	46	78	47	0.875431	0.659905	NA	0.99996	-0.0894802	0.230392	-0.36417	-0.0442978	not sig	not sig	not sig	not sig
peak_47453	chr12	110696254	110696454	66	333	87	31	85	261	376	226	201	756	165	142	153	609	666	476	0.000964161	7.27026e-05	0.993836	0.99996	-0.787653	-0.95023	0.0210146	-0.141562	not sig	not sig	not sig	not sig
peak_47454	chr12	110703011	110703211	41	73	54	19	51	113	77	69	43	130	74	38	38	157	89	61	0.230626	0.105333	0.988043	0.99996	0.432207	0.583186	-0.060868	0.0901112	not sig	not sig	not sig	not sig
peak_47455	chr12	110703316	110703516	22	33	14	8	15	48	58	26	53	101	57	33	31	141	73	51	0.0606037	0.187903	0.990101	0.99996	-0.904078	-0.659036	-0.0685696	0.176473	not sig	not sig	not sig	not sig
peak_47456	chr12	110706430	110706630	26	49	48	12	38	70	56	34	71	134	70	39	67	116	84	92	0.583041	0.606562	0.98897	0.99996	-0.220216	-0.210751	0.0608667	0.0703316	not sig	not sig	not sig	not sig
peak_47457	chr12	110706768	110706968	18	45	27	7	28	85	51	29	26	53	22	16	25	48	41	33	0.134162	0.026919	NA	0.99996	0.674086	0.94855	-0.310463	-0.0359993	not sig	not sig	not sig	not sig
peak_47458	chr12	110737306	110737506	5	38	5	0	16	40	22	20	13	43	12	8	10	51	40	12	0.337858	0.90504	NA	0.99996	-0.744374	-0.0961603	-0.963017	-0.314803	not sig	not sig	not sig	not sig
peak_47459	chr12	110737794	110737994	84	371	134	45	139	420	409	270	338	821	203	198	206	874	636	484	0.00741806	0.0584942	0.927702	0.99996	-0.602429	-0.4488	-0.152675	0.000952979	not sig	not sig	not sig	not sig
peak_47460	chr12	110738366	110738566	3	25	7	1	3	16	22	23	8	50	14	4	9	47	53	21	0.191806	0.0452831	NA	0.99996	-1.05157	-1.44202	-0.276451	-0.666901	not sig	DOWN	not sig	not sig
peak_47461	chr12	110768897	110769097	13	52	9	7	11	23	19	16	10	25	12	6	14	19	36	13	0.0543065	0.929299	NA	0.99996	1.1863	0.0710883	0.902395	-0.212811	not sig	not sig	not sig	not sig
peak_47462	chr12	110769990	110770190	33	64	53	2	52	65	49	46	41	70	42	19	40	58	46	44	0.496882	0.336636	0.971895	0.99996	0.30883	0.41866	-0.147576	-0.0377461	not sig	not sig	not sig	not sig
peak_47463	chr12	110770962	110771162	12	22	18	9	15	12	15	29	93	154	94	40	82	150	131	76	0.000388665	1.72168e-05	0.850376	0.99996	-1.65831	-2.08131	0.576219	0.153214	DOWN	DOWN	not sig	not sig
peak_47464	chr12	110775756	110775956	9	19	2	3	8	28	30	6	15	27	12	8	14	38	17	25	0.706292	0.800091	NA	0.99996	-0.342563	-0.226657	-0.268114	-0.152209	not sig	not sig	not sig	not sig
peak_47465	chr12	110777263	110777463	3	11	9	2	4	11	17	24	16	53	25	12	16	53	36	30	0.0232765	0.0631743	NA	0.99996	-1.54857	-1.22549	-0.33144	-0.00835972	DOWN	not sig	not sig	not sig
peak_47466	chr12	110778058	110778258	14	24	20	2	28	47	46	30	17	21	15	15	16	21	23	32	0.357343	0.0250647	NA	0.99996	0.549098	1.21518	-0.621704	0.0443787	not sig	UP	not sig	not sig
peak_47467	chr12	110781284	110781484	25	31	15	10	17	18	38	16	118	145	90	66	77	148	128	149	0.000120929	4.97086e-07	0.614559	0.99996	-1.57819	-2.18058	0.863783	0.261393	DOWN	DOWN	not sig	not sig
peak_47468	chr12	110786338	110786538	8	16	1	7	8	24	25	11	39	40	28	18	20	52	30	38	0.12836	0.555887	NA	0.99996	-1.05381	-0.451023	-0.0657563	0.537035	not sig	not sig	not sig	not sig
peak_47469	chr12	110789442	110789642	28	65	36	0	42	44	47	23	14	27	15	12	21	15	36	19	0.110134	0.2912	NA	0.99996	1.0056	0.704854	-0.0310773	-0.331821	not sig	not sig	not sig	not sig
peak_47470	chr12	110790717	110790917	7	35	23	6	19	31	16	51	24	35	25	12	28	34	48	37	0.499229	0.802304	NA	0.99996	0.411385	0.168496	0.094319	-0.14857	not sig	not sig	not sig	not sig
peak_47471	chr12	110792178	110792378	18	36	31	3	22	41	22	9	8	29	5	5	12	24	21	18	0.00131989	0.196312	NA	0.99996	1.90805	0.814928	0.431396	-0.661727	UP	not sig	not sig	not sig
peak_47472	chr12	110804450	110804650	18	47	37	13	39	47	63	49	26	58	32	13	30	59	42	56	0.0787175	0.162274	0.991457	0.99996	0.750309	0.611859	-0.0518709	-0.190322	not sig	not sig	not sig	not sig
peak_47473	chr12	110805882	110806082	1	30	14	5	10	21	10	29	23	39	16	14	12	58	36	22	0.890515	0.912661	NA	0.99996	-0.113381	-0.0923417	0.216193	0.237232	not sig	not sig	not sig	not sig
peak_47474	chr12	110806380	110806580	8	23	11	4	9	31	17	36	37	69	27	23	34	61	55	67	0.114322	0.183181	NA	0.99996	-0.823281	-0.67838	0.0367667	0.181668	not sig	not sig	not sig	not sig
peak_47475	chr12	110834417	110834617	15	21	24	1	19	21	7	5	2	10	4	3	3	6	14	10	0.00198735	0.163133	NA	0.99996	2.57255	1.24402	0.631303	-0.697228	UP	not sig	not sig	not sig
peak_47476	chr12	110836114	110836314	6	35	14	2	12	23	32	15	29	55	31	13	27	42	39	52	0.145145	0.0911002	NA	0.99996	-0.898079	-1.00921	-0.00208337	-0.113218	not sig	not sig	not sig	not sig
peak_47477	chr12	110840424	110840624	11	33	5	6	8	56	24	12	15	66	13	7	7	62	58	17	0.792237	0.939397	NA	0.99996	0.195592	0.0582711	0.056358	-0.0809625	not sig	not sig	not sig	not sig
peak_47478	chr12	110840622	110840822	7	19	3	1	2	43	26	10	15	51	14	13	15	83	73	36	0.156192	0.0727727	NA	0.99996	-1.06216	-1.1995	-0.518142	-0.655481	not sig	not sig	not sig	not sig
peak_47479	chr12	110840960	110841160	36	90	47	14	47	102	94	75	155	357	122	97	110	361	282	232	1.50671e-05	8.12386e-06	0.989104	0.99996	-1.1381	-1.14784	0.0430898	0.0333558	DOWN	DOWN	not sig	not sig
peak_47480	chr12	110843800	110844000	25	61	15	5	19	75	74	20	57	94	21	29	30	117	82	72	0.54948	0.343619	0.98897	0.99996	-0.33315	-0.497256	0.0814541	-0.0826519	not sig	not sig	not sig	not sig
peak_47481	chr12	110845238	110845438	116	307	171	30	167	352	358	370	193	308	158	97	135	303	244	254	0.279468	0.00556106	0.856575	0.99996	0.268087	0.649559	-0.251963	0.129509	not sig	not sig	not sig	not sig
peak_47482	chr12	110850132	110850332	37	127	68	20	52	145	127	101	114	262	75	78	87	259	211	174	0.497236	0.352555	0.980619	0.99996	-0.209377	-0.278682	0.0843624	0.0150574	not sig	not sig	not sig	not sig
peak_47483	chr12	110850518	110850718	3	45	11	6	19	25	82	36	29	88	17	19	20	41	103	49	0.140842	0.404806	NA	0.99996	-0.839524	-0.492738	-0.259483	0.0873021	not sig	not sig	not sig	not sig
peak_47484	chr12	110861314	110861514	19	15	10	1	9	23	11	11	41	97	44	32	40	91	64	58	0.0129098	0.0020788	NA	0.99996	-1.36857	-1.67864	0.484846	0.174775	DOWN	DOWN	not sig	not sig
peak_47485	chr12	110866103	110866303	32	52	23	7	32	63	49	42	53	80	37	15	43	105	51	44	0.999941	0.950139	0.986283	0.99996	-4.27183e-05	-0.0323441	-0.0882276	-0.120529	not sig	not sig	not sig	not sig
peak_47486	chr12	110877269	110877469	40	24	30	7	30	39	18	54	38	53	37	27	22	60	52	42	0.46519	0.480367	0.899623	0.99996	0.393351	0.400742	0.424855	0.432246	not sig	not sig	not sig	not sig
peak_47487	chr12	110888210	110888410	3	16	6	6	9	21	18	13	38	119	35	27	31	79	53	62	0.00188295	0.0271386	NA	0.99996	-1.67619	-1.15387	-0.0939684	0.42835	DOWN	DOWN	not sig	not sig
peak_47488	chr12	110889153	110889353	167	513	181	71	229	373	486	387	391	872	286	206	278	656	652	535	0.248371	0.22726	0.872165	0.99996	-0.240063	-0.260847	0.202242	0.181458	not sig	not sig	not sig	not sig
peak_47489	chr12	110902205	110902405	2	7	2	2	5	12	13	11	11	21	10	8	8	26	25	31	0.217312	0.516993	NA	0.99996	-1.06346	-0.53686	-0.599147	-0.0725512	not sig	not sig	not sig	not sig
peak_47490	chr12	110910068	110910268	8	15	9	4	7	15	5	4	41	82	32	20	33	112	46	32	0.0685481	0.000373108	NA	0.99996	-1.01266	-1.905	0.889726	-0.00261434	not sig	DOWN	not sig	not sig
peak_47491	chr12	110920060	110920260	2	3	1	0	6	4	7	1	15	23	7	10	12	30	24	30	0.0293289	0.0335154	NA	0.99996	-2.47136	-2.05965	-0.686247	-0.274529	DOWN	DOWN	not sig	not sig
peak_47492	chr12	110920349	110920549	9	7	7	3	7	2	17	4	39	38	29	18	29	44	38	50	0.0136261	0.000424328	NA	0.99996	-1.67573	-2.58641	0.87757	-0.0331122	DOWN	DOWN	not sig	not sig
peak_47493	chr12	110932994	110933194	79	124	124	17	136	209	98	80	36	82	49	22	27	83	58	39	2.91444e-09	1.11493e-10	0.93123	0.99996	1.79424	2.00002	-0.196727	0.00905203	UP	UP	not sig	not sig
peak_47494	chr12	110936263	110936463	59	165	63	18	67	218	152	127	119	229	117	69	91	320	148	134	0.587075	0.787474	0.922552	0.99996	-0.193972	0.103402	-0.217871	0.0795028	not sig	not sig	not sig	not sig
peak_47495	chr12	110946362	110946562	6	32	8	2	9	33	27	5	8	32	24	16	6	37	24	23	0.722972	0.990042	NA	0.99996	-0.295562	0.0117822	-0.110792	0.196553	not sig	not sig	not sig	not sig
peak_47496	chr12	110953134	110953334	10	12	8	1	10	7	18	5	12	40	11	2	10	18	17	11	0.45022	0.331021	NA	0.99996	-0.705655	-0.870985	0.154256	-0.0110737	not sig	not sig	not sig	not sig
peak_47497	chr12	110963232	110963432	1	8	10	2	6	5	2	2	14	31	4	11	10	38	16	9	0.974776	0.321016	NA	0.99996	-0.0348052	-0.936741	0.987218	0.0852821	not sig	not sig	not sig	not sig
peak_47498	chr12	110978143	110978343	14	41	19	5	24	76	47	19	6	27	7	11	19	34	42	27	0.00262941	0.070918	NA	0.99996	1.61766	0.953254	-0.311385	-0.975788	UP	not sig	not sig	not sig
peak_47499	chr12	110978878	110979078	30	227	59	11	76	107	276	143	105	254	51	78	88	149	211	153	0.232269	0.457831	0.987575	0.99996	-0.480791	-0.322433	-0.0751676	0.0831902	not sig	not sig	not sig	not sig
peak_47500	chr12	110991656	110991856	19	76	32	12	30	80	88	49	39	84	44	22	37	138	82	53	0.674039	0.962775	0.943805	0.99996	0.187226	0.0226898	-0.20726	-0.371796	not sig	not sig	not sig	not sig
peak_47501	chr12	110992184	110992384	23	50	26	8	28	100	94	59	38	133	46	32	39	181	116	78	0.329773	0.70347	0.732034	0.99996	-0.398884	-0.161575	-0.587718	-0.350409	not sig	not sig	not sig	not sig
peak_47502	chr12	111007844	111008044	1	2	1	1	4	14	15	6	20	47	18	15	15	33	41	13	0.000572516	0.261492	NA	0.99996	-3.39077	-0.882256	-2.19389	0.31463	DOWN	not sig	not sig	not sig
peak_47503	chr12	111038318	111038518	8	39	21	10	19	86	68	19	21	60	22	10	14	78	64	39	0.388851	0.264238	NA	0.99996	0.459601	0.569276	-0.566233	-0.456558	not sig	not sig	not sig	not sig
peak_47504	chr12	111038923	111039123	41	221	83	27	89	223	200	127	149	320	148	87	141	398	310	197	0.274993	0.241688	0.914395	0.99996	-0.316768	-0.34176	-0.212507	-0.237498	not sig	not sig	not sig	not sig
peak_47505	chr12	111059362	111059562	54	23	41	13	42	85	39	111	7	16	9	7	6	12	12	12	1.09809e-08	3.158e-11	NA	0.99996	2.94776	3.56647	-0.00820884	0.610506	UP	UP	not sig	not sig
peak_47506	chr12	111067822	111068022	26	32	28	5	41	51	28	83	12	22	7	8	7	12	15	5	0.00128141	4.50415e-07	NA	0.99996	1.80455	2.88226	-0.251319	0.8264	UP	UP	not sig	not sig
peak_47507	chr12	111071833	111072033	26	67	51	10	64	107	66	73	18	47	23	10	26	31	25	20	0.000115883	4.3072e-08	0.810115	0.99996	1.52823	2.12593	-0.509848	0.0878572	UP	UP	not sig	not sig
peak_47508	chr12	111076696	111076896	23	18	18	19	31	54	18	66	10	15	4	3	8	24	13	2	7.6436e-06	4.70888e-06	NA	0.99996	2.97531	3.06665	-0.00415828	0.0871809	UP	UP	not sig	not sig
peak_47509	chr12	111080354	111080554	1	6	10	1	16	13	8	9	11	30	14	9	9	18	14	15	0.345616	0.410287	NA	0.99996	-0.805575	0.679081	-1.0647	0.419958	not sig	not sig	not sig	not sig
peak_47510	chr12	111087842	111088042	14	31	12	4	16	15	28	24	61	126	51	32	35	101	73	62	0.000220132	0.000291811	NA	0.99996	-1.67138	-1.62313	0.358886	0.407138	DOWN	DOWN	not sig	not sig
peak_47511	chr12	111088318	111088518	9	44	17	8	18	53	34	50	41	115	25	23	22	92	102	62	0.380203	0.643648	0.994376	0.99996	-0.426251	-0.232785	-0.0364668	0.156999	not sig	not sig	not sig	not sig
peak_47512	chr12	111088794	111088994	13	36	10	6	15	21	28	25	63	159	48	32	52	101	109	65	0.000325896	7.80887e-05	0.904559	0.99996	-1.5785	-1.69258	0.369992	0.25592	DOWN	DOWN	not sig	not sig
peak_47513	chr12	111089178	111089378	39	49	39	10	37	72	64	75	22	57	22	11	34	81	64	40	0.00455934	0.168868	0.989272	0.99996	1.17441	0.588821	-0.0600554	-0.645646	UP	not sig	not sig	not sig
peak_47514	chr12	111097154	111097354	9	17	5	4	11	8	18	7	20	28	19	12	20	29	13	28	0.520096	0.297314	NA	0.99996	-0.505833	-0.801928	0.547489	0.251395	not sig	not sig	not sig	not sig
peak_47515	chr12	111106681	111106881	10	12	20	8	13	37	20	37	8	15	1	3	7	3	5	7	0.000585729	5.74521e-06	NA	0.99996	2.41496	3.29613	0.0140085	0.895179	UP	UP	not sig	not sig
peak_47516	chr12	111110708	111110908	13	11	10	10	16	41	14	75	6	4	5	2	6	8	11	7	0.000102332	6.16719e-06	NA	0.99996	2.79831	3.1216	-0.366151	-0.0428675	UP	UP	not sig	not sig
peak_47517	chr12	111114970	111115170	3	12	1	0	10	12	20	5	17	14	9	6	5	23	13	15	0.0840693	0.625272	NA	0.99996	-1.83985	-0.517982	-1.13818	0.183679	not sig	not sig	not sig	not sig
peak_47518	chr12	111124734	111124934	4	8	2	1	3	7	2	6	9	29	7	17	6	25	24	12	0.296834	0.258661	NA	0.99996	-0.960058	-1.04408	0.776921	0.692896	not sig	not sig	not sig	not sig
peak_47519	chr12	111133562	111133762	4	7	0	0	9	5	8	12	14	29	8	18	16	33	25	18	0.0133304	0.114334	NA	0.99996	-2.5343	-1.41408	-0.73429	0.385921	DOWN	not sig	not sig	not sig
peak_47520	chr12	111135252	111135452	2	6	3	2	0	14	6	4	8	23	4	7	10	27	9	24	0.811658	0.475629	NA	0.99996	-0.275213	-0.714071	0.355744	-0.0831138	not sig	not sig	not sig	not sig
peak_47521	chr12	111143176	111143376	5	21	14	3	24	54	23	24	41	97	34	27	30	87	76	48	0.0167647	0.784224	NA	0.99996	-1.13168	-0.143642	-0.893578	0.0944636	DOWN	not sig	not sig	not sig
peak_47522	chr12	111145292	111145492	45	175	96	7	78	173	106	57	39	133	46	31	49	116	69	67	0.0173445	0.0593207	0.989104	0.99996	0.895797	0.737928	-0.060367	-0.218235	not sig	not sig	not sig	not sig
peak_47523	chr12	111150250	111150450	10	56	18	1	39	54	25	26	17	22	8	13	15	23	16	23	0.164676	0.0371154	NA	0.99996	0.932693	1.3456	-0.261588	0.151319	not sig	UP	not sig	not sig
peak_47524	chr12	111162381	111162581	13	32	21	8	32	45	34	63	65	128	63	40	41	148	127	80	0.0109227	0.233481	0.875703	0.99996	-1.06268	-0.517628	-0.418119	0.126933	DOWN	not sig	not sig	not sig
peak_47525	chr12	111164574	111164774	37	123	69	26	60	129	126	120	112	177	72	49	78	223	179	124	0.63651	0.903867	0.990369	0.99996	0.164889	0.0468204	0.0408013	-0.0772672	not sig	not sig	not sig	not sig
peak_47526	chr12	111165226	111165426	4	52	17	6	17	77	33	51	26	76	37	18	27	63	76	42	0.584723	0.737497	NA	0.99996	-0.326087	0.204593	-0.588835	-0.0581558	not sig	not sig	not sig	not sig
peak_47527	chr12	111166240	111166440	33	132	37	15	47	39	113	67	65	228	38	33	47	65	157	122	0.750413	0.221114	0.690988	0.99996	-0.169293	-0.603942	0.766914	0.332265	not sig	not sig	not sig	not sig
peak_47528	chr12	111174562	111174762	10	13	7	3	3	13	2	15	18	24	22	12	2	39	9	8	0.863356	0.917679	NA	0.99996	-0.180946	0.119647	1.18765	1.48825	not sig	not sig	not sig	not sig
peak_47529	chr12	111178268	111178468	26	30	8	0	17	10	16	31	14	8	9	4	6	2	20	15	0.475749	0.750558	NA	0.99996	0.657166	0.326169	0.645932	0.314935	not sig	not sig	not sig	not sig
peak_47530	chr12	111189742	111189942	21	13	24	16	17	42	15	86	8	5	9	7	2	7	10	13	7.3405e-07	4.35132e-09	NA	0.99996	2.79645	3.56617	0.283724	1.05345	UP	UP	not sig	not sig
peak_47531	chr12	111193268	111193468	3	19	8	1	11	16	7	5	5	17	5	7	3	25	21	7	0.486801	0.727606	NA	0.99996	0.641105	0.336911	-8.34934e-05	-0.304277	not sig	not sig	not sig	not sig
peak_47532	chr12	111193468	111193668	7	24	7	2	15	35	25	46	14	23	11	4	9	29	18	11	0.992633	0.136325	NA	0.99996	0.00808263	0.971591	-0.93442	0.0290882	not sig	not sig	not sig	not sig
peak_47533	chr12	111193694	111193894	6	10	9	1	5	23	8	6	15	44	32	8	16	46	25	21	0.159858	0.231724	NA	0.99996	-0.997033	-0.819941	-0.314693	-0.137601	not sig	not sig	not sig	not sig
peak_47534	chr12	111199562	111199762	28	46	26	3	25	64	30	35	16	46	21	13	14	39	39	21	0.0969137	0.0865375	NA	0.99996	0.847723	0.878394	0.0357014	0.0663727	not sig	not sig	not sig	not sig
peak_47535	chr12	111202794	111202994	3	18	19	0	9	33	25	20	11	40	10	7	15	20	31	6	0.61955	0.692827	NA	0.99996	-0.456914	0.357692	-1.06709	-0.252482	not sig	not sig	not sig	not sig
peak_47536	chr12	111203134	111203334	12	45	19	8	14	61	44	45	28	58	18	19	32	53	53	26	0.589185	0.415563	NA	0.99996	0.303912	0.436319	-0.122622	0.00978394	not sig	not sig	not sig	not sig
peak_47537	chr12	111204144	111204344	9	45	19	1	18	49	29	24	42	62	12	25	15	50	52	16	0.536086	0.652273	NA	0.99996	-0.402165	0.301932	-0.153032	0.551065	not sig	not sig	not sig	not sig
peak_47538	chr12	111212476	111212676	6	14	1	1	17	19	12	15	6	16	2	2	4	13	6	5	0.76571	0.077133	NA	0.99996	0.349089	1.48276	-0.870931	0.262744	not sig	not sig	not sig	not sig
peak_47539	chr12	111213032	111213232	7	33	13	7	13	20	17	26	14	31	18	2	9	29	21	13	0.266073	0.414983	NA	0.99996	0.744795	0.573912	0.3221	0.151217	not sig	not sig	not sig	not sig
peak_47540	chr12	111224684	111224884	16	30	11	2	13	38	17	43	6	18	10	6	4	26	15	13	0.0826566	0.0507077	NA	0.99996	1.18605	1.29742	-0.0189299	0.0924378	not sig	not sig	not sig	not sig
peak_47541	chr12	111224979	111225179	10	31	10	7	9	38	25	18	10	31	12	9	8	32	17	20	0.121777	0.133791	NA	0.99996	0.900174	0.872986	0.285133	0.257945	not sig	not sig	not sig	not sig
peak_47542	chr12	111225366	111225566	7	31	18	6	13	38	36	26	17	53	6	2	11	35	30	20	0.243016	0.316557	NA	0.99996	0.772836	0.664509	-0.0229972	-0.131324	not sig	not sig	not sig	not sig
peak_47543	chr12	111238866	111239066	14	13	15	4	10	26	24	20	32	54	36	20	30	72	63	51	0.178149	0.0855392	NA	0.99996	-0.703791	-0.870513	-0.0418273	-0.20855	not sig	not sig	not sig	not sig
peak_47544	chr12	111243658	111243858	39	93	62	7	74	99	57	17	14	21	10	4	13	17	20	8	9.21718e-10	9.51121e-08	0.992814	0.99996	2.75046	2.41579	-0.0475129	-0.382183	UP	UP	not sig	not sig
peak_47545	chr12	111244461	111244661	6	24	9	0	14	21	20	15	18	46	15	14	11	36	28	32	0.215113	0.612665	NA	0.99996	-0.847654	-0.35795	-0.254098	0.235606	not sig	not sig	not sig	not sig
peak_47546	chr12	111250236	111250436	20	35	17	2	30	31	21	11	50	104	52	14	57	72	57	32	0.0417476	0.0252573	NA	0.99996	-1.01332	-1.06498	-0.0716589	-0.123315	DOWN	DOWN	not sig	not sig
peak_47547	chr12	111251313	111251513	9	30	21	5	9	18	21	20	98	137	53	39	64	150	90	77	0.000431428	4.21936e-06	0.80114	0.99996	-1.59171	-2.09034	0.656757	0.158127	DOWN	DOWN	not sig	not sig
peak_47548	chr12	111259821	111260021	10	11	5	2	5	23	9	33	10	19	16	9	8	34	30	19	0.927902	0.963644	NA	0.99996	-0.0891767	0.0451038	-0.141424	-0.00714313	not sig	not sig	not sig	not sig
peak_47549	chr12	111275560	111275760	13	26	18	4	16	62	26	19	9	42	7	6	13	39	12	13	0.0490518	0.0174128	NA	0.99996	1.16994	1.3411	-0.282493	-0.111335	UP	UP	not sig	not sig
peak_47550	chr12	111284724	111284924	28	53	22	6	16	91	79	64	50	119	36	40	54	107	74	52	0.335395	0.981601	0.93291	0.99996	-0.486395	-0.0143394	-0.287999	0.184056	not sig	not sig	not sig	not sig
peak_47551	chr12	111285106	111285306	24	53	22	3	15	56	58	35	11	43	9	13	12	63	45	31	0.0417526	0.59444	NA	0.99996	1.04772	0.301133	0.199134	-0.547449	UP	not sig	not sig	not sig
peak_47552	chr12	111285490	111285690	13	43	9	1	11	49	49	26	9	42	9	10	7	51	26	27	0.733659	0.623951	NA	0.99996	0.249616	0.321492	-0.276624	-0.204747	not sig	not sig	not sig	not sig
peak_47553	chr12	111285692	111285892	6	12	7	2	13	34	39	24	6	28	6	6	10	31	21	14	0.919222	0.185865	NA	0.99996	0.0912169	0.855363	-1.19163	-0.427485	not sig	not sig	not sig	not sig
peak_47554	chr12	111289288	111289488	7	20	13	0	5	10	5	10	15	42	19	4	17	47	30	17	0.351143	0.00809486	NA	0.99996	-0.744262	-1.91123	0.544926	-0.622042	not sig	DOWN	not sig	not sig
peak_47555	chr12	111309986	111310186	6	11	3	1	5	8	3	7	15	29	7	4	6	28	12	5	0.52367	0.507005	NA	0.99996	-0.658114	-0.64568	0.460635	0.473069	not sig	not sig	not sig	not sig
peak_47556	chr12	111310165	111310365	2	7	3	1	2	9	17	11	10	16	10	3	11	24	10	13	0.158802	0.341055	NA	0.99996	-1.44324	-0.922748	-0.923057	-0.402563	not sig	not sig	not sig	not sig
peak_47557	chr12	111322964	111323164	48	73	47	7	57	90	82	30	26	68	15	17	30	40	33	21	0.00243088	0.00130419	0.99728	0.99996	1.26738	1.36222	0.0196449	0.114483	UP	UP	not sig	not sig
peak_47558	chr12	111331646	111331846	13	29	20	6	20	40	19	42	37	86	24	18	33	80	46	39	0.753259	0.963415	NA	0.99996	-0.178294	-0.0275374	0.014397	0.165154	not sig	not sig	not sig	not sig
peak_47559	chr12	111331912	111332112	7	40	16	5	26	69	53	42	23	49	10	3	14	40	44	28	0.439094	0.0785519	NA	0.99996	0.48341	0.95386	-0.781163	-0.310714	not sig	not sig	not sig	not sig
peak_47560	chr12	111333060	111333260	18	17	21	4	15	26	25	23	12	27	14	11	13	40	23	19	0.174183	0.449726	NA	0.99996	0.795457	0.471945	0.139402	-0.18411	not sig	not sig	not sig	not sig
peak_47561	chr12	111338204	111338404	9	22	8	2	15	13	26	28	46	89	51	27	60	124	79	64	5.99351e-05	2.00448e-05	NA	0.99996	-2.15894	-2.13388	-0.331264	-0.306204	DOWN	DOWN	not sig	not sig
peak_47562	chr12	111353638	111353838	35	54	29	17	43	110	66	67	43	82	36	32	44	94	60	56	0.100904	0.0101	0.955017	0.99996	0.612581	0.928949	-0.176403	0.139965	not sig	not sig	not sig	not sig
peak_47563	chr12	111355160	111355360	5	13	3	4	7	15	11	14	43	68	38	27	40	115	60	44	0.00136588	0.00140938	NA	0.99996	-1.9387	-1.81091	-0.126707	0.00108478	DOWN	DOWN	not sig	not sig
peak_47564	chr12	111356217	111356417	20	14	7	3	5	17	49	13	40	84	23	19	29	94	66	27	0.0243587	0.00518683	NA	0.99996	-1.43591	-1.73943	0.226214	-0.0773085	DOWN	DOWN	not sig	not sig
peak_47565	chr12	111376976	111377176	13	68	19	6	27	58	86	53	22	87	17	13	19	97	77	31	0.918419	0.82934	NA	0.99996	0.0590518	0.110984	-0.427784	-0.375852	not sig	not sig	not sig	not sig
peak_47566	chr12	111377691	111377891	82	403	113	47	104	254	429	232	291	800	182	162	204	625	677	526	0.0166129	0.000318168	0.856011	0.99996	-0.606532	-0.932131	0.286134	-0.0394653	not sig	not sig	not sig	not sig
peak_47567	chr12	111378311	111378511	22	94	25	8	31	66	53	54	31	117	36	20	33	107	101	57	0.818295	0.525165	0.96967	0.99996	0.112381	-0.276907	0.153821	-0.235466	not sig	not sig	not sig	not sig
peak_47568	chr12	111386598	111386798	8	29	5	3	9	15	25	8	13	16	12	3	13	35	25	14	0.816999	0.322137	NA	0.99996	0.204495	-0.733668	0.16897	-0.769193	not sig	not sig	not sig	not sig
peak_47569	chr12	111386856	111387056	5	13	3	5	14	20	18	16	5	5	7	1	3	10	2	2	0.0940471	0.00236319	NA	0.99996	1.5681	2.78489	-0.689288	0.527506	not sig	UP	not sig	not sig
peak_47571	chr12	111397054	111397254	12	49	25	3	29	65	46	37	13	30	9	7	6	33	12	18	0.0258189	0.000333299	NA	0.99996	1.20221	1.82131	-0.480475	0.138625	UP	UP	not sig	not sig
peak_47572	chr12	111397404	111397604	6	32	11	3	7	38	20	22	7	25	5	6	6	14	23	5	0.150615	0.0668359	NA	0.99996	1.03373	1.28319	-0.0281485	0.221311	not sig	not sig	not sig	not sig
peak_47573	chr12	111401554	111401754	29	79	66	22	65	120	70	94	76	131	57	36	63	156	108	74	0.145771	0.0598133	0.957548	0.99996	0.480008	0.613657	-0.150237	-0.0165882	not sig	not sig	not sig	not sig
peak_47574	chr12	111406686	111406886	6	20	13	0	8	31	19	8	24	39	10	12	6	52	32	33	0.522528	0.609264	NA	0.99996	-0.52013	-0.41614	-0.106504	-0.00251414	not sig	not sig	not sig	not sig
peak_47575	chr12	111409650	111409850	10	30	17	20	12	31	67	72	53	99	39	35	51	119	110	61	0.360792	0.358315	0.989754	0.99996	-0.509776	-0.538698	0.0785594	0.0496372	not sig	not sig	not sig	not sig
peak_47576	chr12	111413393	111413593	42	92	42	24	59	150	123	86	78	161	63	63	72	248	135	90	0.769871	0.414909	0.920199	0.99996	0.113495	0.289117	-0.230831	-0.0552091	not sig	not sig	not sig	not sig
peak_47577	chr12	111425336	111425536	14	46	16	9	30	73	39	23	34	63	28	26	24	96	53	33	0.791072	0.306627	NA	0.99996	0.139873	0.464011	-0.265554	0.058583	not sig	not sig	not sig	not sig
peak_47578	chr12	111425928	111426128	7	36	2	0	9	41	17	6	3	44	8	11	8	61	36	26	0.7849	0.436856	NA	0.99996	-0.274011	-0.650339	-0.267442	-0.64377	not sig	not sig	not sig	not sig
peak_47579	chr12	111426166	111426366	23	79	41	15	53	167	85	63	75	152	41	35	55	214	128	97	0.734972	0.353735	0.791047	0.99996	0.132221	0.315508	-0.452109	-0.268823	not sig	not sig	not sig	not sig
peak_47580	chr12	111429654	111429854	10	37	15	6	16	34	29	13	24	56	15	18	29	85	37	24	0.811821	0.536541	NA	0.99996	0.147467	-0.342298	0.19881	-0.290954	not sig	not sig	not sig	not sig
peak_47581	chr12	111430968	111431168	17	33	31	4	35	81	53	18	8	28	11	6	11	35	31	13	0.00179395	0.00102873	NA	0.99996	1.57682	1.57364	-0.729707	-0.732884	UP	UP	not sig	not sig
peak_47582	chr12	111434253	111434453	4	6	8	1	2	6	15	11	36	48	24	27	29	73	33	38	0.00213889	0.00191923	NA	0.99996	-2.29388	-2.31355	0.0998109	0.0801346	DOWN	DOWN	not sig	not sig
peak_47583	chr12	111436294	111436494	6	8	8	2	4	8	19	4	24	47	28	12	30	76	35	28	0.0197053	0.00090201	NA	0.99996	-1.66314	-2.29636	0.0633738	-0.569847	DOWN	DOWN	not sig	not sig
peak_47584	chr12	111441567	111441767	1	10	3	1	5	7	13	5	13	35	16	7	13	42	20	10	0.0180249	0.054387	NA	0.99996	-2.11479	-1.56939	-0.727313	-0.181905	DOWN	not sig	not sig	not sig
peak_47585	chr12	111442263	111442463	1	28	7	3	9	31	14	15	7	29	11	5	7	11	14	11	0.749721	0.155786	NA	0.99996	0.290579	1.10526	-0.338536	0.476144	not sig	not sig	not sig	not sig
peak_47586	chr12	111442490	111442690	7	22	8	0	16	34	37	18	16	21	10	8	10	23	30	24	0.744361	0.634309	NA	0.99996	-0.270982	0.351084	-0.887963	-0.265897	not sig	not sig	not sig	not sig
peak_47587	chr12	111450415	111450615	11	39	18	4	15	32	39	6	3	4	2	1	5	11	7	6	1.92884e-05	0.0133735	NA	0.99996	3.40218	1.77026	0.150656	-1.48126	UP	UP	not sig	not sig
peak_47588	chr12	111450984	111451184	4	24	13	0	27	47	30	20	3	9	7	2	3	10	5	5	0.215007	0.00110356	NA	0.99996	1.0931	2.50345	-1.79561	-0.385253	not sig	UP	not sig	not sig
peak_47589	chr12	111469597	111469797	11	39	22	4	33	56	41	17	27	62	22	12	27	87	39	22	0.940227	0.63297	NA	0.99996	0.0461463	0.245173	-0.606394	-0.407367	not sig	not sig	not sig	not sig
peak_47590	chr12	111474992	111475192	9	38	6	4	10	19	16	9	26	60	17	8	12	49	28	23	0.539061	0.233536	NA	0.99996	-0.416099	-0.739803	0.661191	0.337487	not sig	not sig	not sig	not sig
peak_47591	chr12	111479294	111479494	3	8	2	0	6	3	2	10	43	34	22	19	23	56	31	38	0.00178935	0.00178556	NA	0.99996	-2.8397	-2.66368	0.201158	0.37717	DOWN	DOWN	not sig	not sig
peak_47592	chr12	111485746	111485946	4	6	3	1	0	8	26	1	13	24	5	4	7	39	26	19	0.268407	0.0410511	NA	0.99996	-1.26847	-2.15812	0.195323	-0.69433	not sig	DOWN	not sig	not sig
peak_47593	chr12	111489546	111489746	2	7	4	4	7	10	8	6	31	35	45	12	41	55	25	43	0.0294236	0.035978	NA	0.99996	-1.61599	-1.52339	-0.290838	-0.19824	DOWN	DOWN	not sig	not sig
peak_47594	chr12	111499752	111499952	1	24	3	8	6	17	40	1	22	44	17	13	19	57	49	41	0.347065	0.095382	NA	0.99996	-0.800521	-1.40312	0.210366	-0.392233	not sig	not sig	not sig	not sig
peak_47595	chr12	111500854	111501054	6	26	4	6	7	37	37	14	36	81	34	28	33	94	69	77	0.0171432	0.035574	NA	0.99996	-1.34967	-1.15959	-0.224497	-0.034419	DOWN	DOWN	not sig	not sig
peak_47596	chr12	111504666	111504866	4	26	4	4	5	27	39	6	8	53	13	5	6	58	45	15	0.54155	0.387288	NA	0.99996	-0.479313	-0.615191	-0.293818	-0.429695	not sig	not sig	not sig	not sig
peak_47597	chr12	111505000	111505200	42	120	52	24	59	137	125	68	84	235	90	73	91	357	152	138	0.764826	0.360916	0.996311	0.99996	-0.116395	-0.326243	0.0194572	-0.190391	not sig	not sig	not sig	not sig
peak_47598	chr12	111513836	111514036	32	44	21	13	30	86	77	91	34	78	28	21	46	107	76	81	0.304622	0.418574	0.927702	0.99996	0.449362	0.352368	-0.259865	-0.356859	not sig	not sig	not sig	not sig
peak_47599	chr12	111514280	111514480	11	24	8	8	18	44	38	67	18	49	10	10	21	40	45	27	0.604908	0.130719	NA	0.99996	0.326439	0.807138	-0.470441	0.0102576	not sig	not sig	not sig	not sig
peak_47600	chr12	111514586	111514786	2	29	9	5	6	40	72	33	23	31	17	4	9	27	33	28	0.617773	0.476352	NA	0.99996	-0.413478	0.563424	-0.756101	0.220801	not sig	not sig	not sig	not sig
peak_47601	chr12	111516912	111517112	28	46	34	5	43	41	44	13	22	46	25	3	32	39	26	15	0.0962691	0.404443	NA	0.99996	0.849261	0.449504	-0.117567	-0.517324	not sig	not sig	not sig	not sig
peak_47602	chr12	111527661	111527861	17	22	9	1	13	18	30	8	16	39	19	10	21	64	31	11	0.404529	0.119034	NA	0.99996	-0.588535	-0.989433	-0.11165	-0.512548	not sig	not sig	not sig	not sig
peak_47603	chr12	111528022	111528222	5	23	3	0	10	18	29	6	10	24	8	0	6	43	17	11	0.251771	0.213703	NA	0.99996	-1.12703	-1.07747	-1.25201	-1.20245	not sig	not sig	not sig	not sig
peak_47604	chr12	111533189	111533389	6	11	11	2	7	15	20	14	52	102	81	32	64	131	83	61	1.28859e-06	2.89102e-06	NA	0.99996	-2.57817	-2.36444	-0.455458	-0.241736	DOWN	DOWN	not sig	not sig
peak_47605	chr12	111537404	111537604	8	91	21	7	21	107	84	37	14	94	9	13	20	97	94	49	0.136101	0.686429	0.921111	0.99996	0.723118	0.208692	-0.316219	-0.830644	not sig	not sig	not sig	not sig
peak_47606	chr12	111537942	111538142	254	912	336	111	361	818	969	593	736	1274	514	385	535	1478	1267	1021	0.200828	0.0835107	0.995169	0.99996	-0.277483	-0.390563	0.0153086	-0.0977711	not sig	not sig	not sig	not sig
peak_47607	chr12	111538616	111538816	42	218	55	18	57	124	257	126	99	378	62	64	66	171	272	186	0.24262	0.22399	0.936517	0.99996	-0.413425	-0.440618	0.202059	0.174866	not sig	not sig	not sig	not sig
peak_47608	chr12	111550814	111551014	1	13	3	1	10	16	13	4	12	45	7	4	9	26	32	9	0.187328	0.546348	NA	0.99996	-1.25432	-0.545411	-0.902124	-0.193216	not sig	not sig	not sig	not sig
peak_47609	chr12	111559706	111559906	9	84	30	8	44	68	22	36	61	154	67	42	39	143	108	62	0.266651	0.618387	0.99931	0.99996	-0.539068	-0.268143	-0.00505352	0.265872	not sig	not sig	not sig	not sig
peak_47610	chr12	111560008	111560208	9	27	13	3	11	39	34	16	25	81	38	17	21	70	51	29	0.0562414	0.344164	NA	0.99996	-0.984588	-0.495802	-0.418308	0.0704781	not sig	not sig	not sig	not sig
peak_47611	chr12	111574342	111574542	153	382	174	52	195	401	385	318	342	722	223	201	225	671	577	458	0.348115	0.469346	0.972041	0.99996	-0.193514	-0.156997	0.0718644	0.108382	not sig	not sig	not sig	not sig
peak_47612	chr12	111575176	111575376	19	54	12	6	29	52	54	33	31	63	14	16	19	54	65	37	0.661506	0.575268	NA	0.99996	0.231037	0.273255	-0.0356862	0.00653164	not sig	not sig	not sig	not sig
peak_47613	chr12	111575366	111575566	13	18	3	0	11	20	28	7	16	29	12	4	7	41	26	13	0.276454	0.333096	NA	0.99996	-0.972885	-0.795571	-0.590044	-0.412729	not sig	not sig	not sig	not sig
peak_47614	chr12	111575544	111575744	4	45	12	4	9	30	52	19	17	35	15	8	16	43	31	18	0.936138	0.839482	NA	0.99996	-0.0629198	-0.147059	-0.20236	-0.2865	not sig	not sig	not sig	not sig
peak_47615	chr12	111592482	111592682	7	46	18	2	3	25	42	23	17	25	3	6	2	21	10	7	0.493028	0.226255	NA	0.99996	0.58592	1.02412	0.536974	0.975171	not sig	not sig	not sig	not sig
peak_47616	chr12	111599683	111599883	18	23	26	18	29	49	14	84	19	26	10	14	11	32	22	19	0.000240169	2.03863e-05	NA	0.99996	1.84877	2.21352	0.233575	0.598332	UP	UP	not sig	not sig
peak_47617	chr12	111612077	111612277	10	14	5	3	4	11	10	4	12	20	13	5	8	24	21	12	0.874252	0.345714	NA	0.99996	0.1453	-0.776112	0.877783	-0.0436297	not sig	not sig	not sig	not sig
peak_47618	chr12	111633064	111633264	6	4	16	2	7	23	19	16	11	24	4	17	8	14	16	10	0.821148	0.0776288	NA	0.99996	0.205219	1.37979	-0.463948	0.710623	not sig	not sig	not sig	not sig
peak_47619	chr12	111634394	111634594	1	12	12	5	21	16	10	16	50	58	31	20	24	64	29	51	0.0716038	0.733523	NA	0.99996	-1.10071	-0.237852	-0.379248	0.483608	not sig	not sig	not sig	not sig
peak_47620	chr12	111648386	111648586	19	32	26	9	38	48	44	33	45	124	41	23	43	144	90	82	0.444095	0.307546	0.951108	0.99996	-0.350173	-0.440828	-0.209935	-0.300591	not sig	not sig	not sig	not sig
peak_47621	chr12	111653088	111653288	13	37	15	7	10	31	32	30	44	98	50	25	36	64	76	40	0.0557686	0.0930193	NA	0.99996	-0.896176	-0.807904	0.272433	0.360705	not sig	not sig	not sig	not sig
peak_47622	chr12	111653513	111653713	47	83	53	22	47	133	67	115	56	156	52	40	65	164	137	99	0.0787675	0.350254	0.967446	0.99996	0.586379	0.336698	0.137275	-0.112407	not sig	not sig	not sig	not sig
peak_47623	chr12	111663844	111664044	15	31	8	5	16	31	36	24	51	90	44	29	30	126	68	66	0.00990606	0.0201681	NA	0.99996	-1.263	-1.10277	-0.0425165	0.117719	DOWN	DOWN	not sig	not sig
peak_47624	chr12	111665901	111666101	17	66	33	6	41	91	72	28	26	41	17	9	19	54	60	29	0.0226341	0.049484	NA	0.99996	1.04053	0.879151	-0.440119	-0.601499	UP	not sig	not sig	not sig
peak_47625	chr12	111666508	111666708	13	33	13	3	32	38	37	16	74	154	80	35	66	215	135	102	1.94916e-05	1.82563e-05	0.838895	0.99996	-1.87289	-1.73826	-0.531883	-0.39725	DOWN	DOWN	not sig	not sig
peak_47626	chr12	111668540	111668740	67	160	72	30	66	201	206	113	161	291	110	79	132	288	236	211	0.699193	0.539336	0.989104	0.99996	-0.135748	-0.212629	0.0476196	-0.0292612	not sig	not sig	not sig	not sig
peak_47627	chr12	111671500	111671700	15	119	29	11	27	154	83	73	53	215	36	50	57	237	177	76	0.465513	0.519505	0.918244	0.99996	-0.293792	-0.253509	-0.262241	-0.221959	not sig	not sig	not sig	not sig
peak_47628	chr12	111672258	111672458	73	279	124	49	144	391	327	234	233	553	163	138	177	579	439	268	0.47295	0.656972	0.801891	0.99996	-0.176469	0.115962	-0.303041	-0.0106099	not sig	not sig	not sig	not sig
peak_47629	chr12	111672588	111672788	10	93	29	5	25	146	74	46	22	109	33	20	26	119	76	43	0.822492	0.28527	0.675847	0.99996	0.113903	0.442748	-0.686826	-0.357981	not sig	not sig	not sig	not sig
peak_47630	chr12	111677942	111678142	73	211	99	37	94	248	213	168	165	356	157	115	159	368	307	214	0.7134	0.79545	0.994723	0.99996	-0.106438	-0.0791052	-0.0191599	0.00817261	not sig	not sig	not sig	not sig
peak_47631	chr12	111681500	111681700	5	25	2	3	7	16	28	12	40	124	41	16	40	119	112	60	3.12882e-05	1.15246e-06	NA	0.99996	-2.55156	-2.67377	-0.249399	-0.371605	DOWN	DOWN	not sig	not sig
peak_47632	chr12	111682108	111682308	21	56	18	13	21	24	70	60	223	396	190	90	184	371	321	243	1.04927e-10	1.8358e-12	0.890018	0.99996	-2.52609	-2.81042	0.381607	0.0972828	DOWN	DOWN	not sig	not sig
peak_47633	chr12	111686478	111686678	21	39	16	8	18	44	22	14	47	91	42	27	47	116	79	54	0.563682	0.0280938	0.845793	0.99996	-0.273883	-0.917518	0.492289	-0.151346	not sig	not sig	not sig	not sig
peak_47634	chr12	111687428	111687628	67	175	96	24	99	269	209	166	143	207	88	73	127	287	228	190	0.369197	0.33825	0.871718	0.99996	0.26995	0.289327	-0.282722	-0.263345	not sig	not sig	not sig	not sig
peak_47635	chr12	111687827	111688027	43	140	77	19	71	203	182	112	51	100	37	35	52	131	119	64	0.000309764	0.000291458	0.845566	0.99996	1.05959	1.05279	-0.339988	-0.346786	UP	UP	not sig	not sig
peak_47636	chr12	111691618	111691818	9	16	15	9	14	38	64	36	71	109	41	33	45	118	93	97	0.00437455	0.124792	0.856494	0.99996	-1.35569	-0.747222	-0.540087	0.0683815	DOWN	not sig	not sig	not sig
peak_47637	chr12	111694035	111694235	33	95	38	13	30	118	166	49	146	253	101	66	114	273	285	254	0.00695213	0.00128857	0.985868	0.99996	-1.06721	-1.29555	-0.0995421	-0.32788	DOWN	DOWN	not sig	not sig
peak_47638	chr12	111694580	111694780	22	66	24	6	28	92	87	31	41	95	27	15	31	85	90	56	0.934489	0.980848	0.920047	0.99996	0.0472372	0.013784	-0.309429	-0.342883	not sig	not sig	not sig	not sig
peak_47639	chr12	111695048	111695248	21	88	43	19	31	126	137	65	82	181	76	56	87	195	160	144	0.325763	0.376873	0.935765	0.99996	-0.387984	-0.360331	-0.227904	-0.200251	not sig	not sig	not sig	not sig
peak_47640	chr12	111696426	111696626	30	59	45	15	52	130	117	51	74	139	57	49	65	180	138	100	0.795202	0.718019	0.784232	0.99996	-0.104555	0.139389	-0.476156	-0.232212	not sig	not sig	not sig	not sig
peak_47641	chr12	111699578	111699778	7	11	10	0	9	10	10	5	47	98	56	33	40	107	79	74	2.79691e-05	1.35065e-06	NA	0.99996	-2.37052	-2.69007	0.242588	-0.0769624	DOWN	DOWN	not sig	not sig
peak_47642	chr12	111700972	111701172	15	29	23	7	10	14	22	12	77	200	89	39	88	217	117	87	0.00015212	5.74021e-10	0.59726	0.99996	-1.64776	-2.76807	0.926074	-0.194237	DOWN	DOWN	not sig	not sig
peak_47643	chr12	111704716	111704916	25	72	43	10	42	79	39	69	30	62	23	25	27	56	45	23	0.0172766	0.00293569	0.987575	0.99996	0.992289	1.25632	0.0813423	0.345369	not sig	UP	not sig	not sig
peak_47644	chr12	111705707	111705907	13	43	2	8	10	36	74	25	13	20	7	10	10	28	20	18	0.273512	0.18904	NA	0.99996	0.747761	0.85277	0.0548743	0.159884	not sig	not sig	not sig	not sig
peak_47645	chr12	111713144	111713344	47	170	60	21	60	146	175	145	141	367	78	71	107	274	312	185	0.12602	0.0638958	0.981919	0.99996	-0.451479	-0.539675	0.0832091	-0.00498706	not sig	not sig	not sig	not sig
peak_47646	chr12	111718842	111719042	14	38	6	9	10	17	41	24	75	136	53	39	43	86	107	83	0.000147858	5.4177e-05	0.761175	0.99996	-1.66892	-1.82226	0.691305	0.537956	DOWN	DOWN	not sig	not sig
peak_47647	chr12	111725750	111725950	22	39	18	5	21	30	65	39	106	265	132	71	73	269	227	108	1.4642e-10	1.90596e-09	0.979346	0.99996	-2.39362	-2.18613	-0.123078	0.0844171	DOWN	DOWN	not sig	not sig
peak_47648	chr12	111726262	111726462	18	59	12	7	23	37	74	14	84	190	74	60	49	210	168	81	2.51915e-05	1.10547e-05	0.981919	0.99996	-1.71598	-1.769	0.123083	0.07007	DOWN	DOWN	not sig	not sig
peak_47649	chr12	111732577	111732777	84	233	125	34	150	316	225	206	211	355	146	128	158	527	297	240	0.978562	0.574422	0.894853	0.99996	-0.0087309	0.161	-0.216648	-0.0469177	not sig	not sig	not sig	not sig
peak_47650	chr12	111738854	111739054	22	48	31	7	42	59	40	47	39	54	26	21	27	53	52	38	0.2229	0.0590481	0.98612	0.99996	0.50979	0.751707	-0.0871288	0.154788	not sig	not sig	not sig	not sig
peak_47651	chr12	111744032	111744232	14	49	25	9	22	59	50	33	33	55	14	14	27	44	38	19	0.176452	0.0745585	NA	0.99996	0.655741	0.843379	-0.0238229	0.163815	not sig	not sig	not sig	not sig
peak_47652	chr12	111746155	111746355	62	115	73	30	86	126	151	112	58	120	54	37	43	99	83	48	0.000670318	5.32947e-06	0.994723	0.99996	0.964728	1.3125	0.0219737	0.369743	not sig	UP	not sig	not sig
peak_47653	chr12	111752582	111752782	25	40	22	3	26	33	34	13	39	103	49	17	47	94	57	28	0.138148	0.0340155	NA	0.99996	-0.700579	-0.951971	0.0638551	-0.187537	not sig	not sig	not sig	not sig
peak_47654	chr12	111758398	111758598	18	101	36	18	43	128	67	69	44	151	28	22	23	151	107	36	0.175181	0.0518073	0.969892	0.99996	0.553761	0.775875	-0.154985	0.0671292	not sig	not sig	not sig	not sig
peak_47655	chr12	111758764	111758964	37	128	38	9	57	116	135	114	114	291	60	80	51	198	248	158	0.0107742	0.245936	0.982674	0.99996	-0.808462	-0.388678	-0.0895073	0.330277	not sig	not sig	not sig	not sig
peak_47656	chr12	111758996	111759196	6	39	16	4	7	24	31	23	25	78	8	16	16	48	50	27	0.722455	0.38205	NA	0.99996	-0.237373	-0.53705	0.539867	0.24019	not sig	not sig	not sig	not sig
peak_47657	chr12	111759199	111759399	8	56	20	3	13	33	49	37	17	72	10	4	16	63	68	36	0.856017	0.279516	NA	0.99996	0.1319	-0.641151	0.0260966	-0.746954	not sig	not sig	not sig	not sig
peak_47658	chr12	111759865	111760065	22	99	9	11	14	64	56	36	38	76	20	11	28	75	64	51	0.471746	0.691769	0.845042	0.99996	0.3927	-0.227017	0.554338	-0.0653778	not sig	not sig	not sig	not sig
peak_47659	chr12	111768496	111768696	20	18	20	5	14	20	18	5	86	137	69	56	50	141	108	85	0.00108026	7.05118e-06	0.674027	0.99996	-1.40876	-2.03308	0.841156	0.216829	DOWN	DOWN	not sig	not sig
peak_47660	chr12	111769896	111770096	10	17	6	4	13	22	33	18	21	61	22	7	30	46	43	28	0.16151	0.249571	NA	0.99996	-0.896801	-0.701562	-0.457204	-0.261965	not sig	not sig	not sig	not sig
peak_47661	chr12	111774959	111775159	5	20	16	2	7	23	54	9	13	35	16	12	18	63	22	25	0.548985	0.333379	NA	0.99996	-0.476437	-0.716857	-0.460293	-0.700713	not sig	not sig	not sig	not sig
peak_47662	chr12	111775232	111775432	15	33	13	1	17	33	25	29	16	54	29	21	11	61	40	27	0.419302	0.907716	NA	0.99996	-0.504797	-0.0823345	-0.144931	0.277531	not sig	not sig	not sig	not sig
peak_47663	chr12	111794130	111794330	42	90	48	9	54	100	64	93	49	93	43	29	46	120	98	89	0.0990731	0.44113	0.99309	0.99996	0.562203	0.277652	0.0337761	-0.250774	not sig	not sig	not sig	not sig
peak_47664	chr12	111795298	111795498	14	38	14	4	20	47	30	27	36	38	29	21	22	51	57	68	0.863629	0.877158	NA	0.99996	-0.109784	-0.0988633	-0.00768069	0.00324009	not sig	not sig	not sig	not sig
peak_47665	chr12	111800457	111800657	27	65	35	12	49	89	63	60	25	47	32	14	25	50	46	22	0.00578566	0.000215465	0.899623	0.99996	1.07764	1.41736	-0.323294	0.0164259	UP	UP	not sig	not sig
peak_47666	chr12	111800745	111800945	31	89	44	18	42	109	100	105	16	30	11	3	9	30	31	15	2.97266e-09	7.17344e-10	0.986551	0.99996	2.4668	2.52236	-0.0860192	-0.0304576	UP	UP	not sig	not sig
peak_47667	chr12	111805927	111806127	13	18	14	2	14	22	23	20	33	83	35	16	30	110	64	41	0.0256082	0.00745945	NA	0.99996	-1.18895	-1.33412	-0.191035	-0.336211	DOWN	DOWN	not sig	not sig
peak_47668	chr12	111809860	111810060	117	292	136	54	139	258	238	235	205	420	149	115	154	382	323	304	0.144549	0.730402	0.690988	0.99996	0.308441	0.0860867	0.348599	0.126244	not sig	not sig	not sig	not sig
peak_47669	chr12	111810348	111810548	8	46	15	5	13	27	39	33	53	151	49	24	70	146	103	64	0.00140097	4.93298e-05	0.999069	0.99996	-1.52651	-1.82749	-0.0114433	-0.31242	DOWN	DOWN	not sig	not sig
peak_47670	chr12	111813926	111814126	352	1096	459	151	482	845	960	750	847	1476	643	437	679	1388	1201	1115	0.823365	0.350741	0.855099	0.99996	-0.0527505	-0.208031	0.220715	0.0654346	not sig	not sig	not sig	not sig
peak_47671	chr12	111814368	111814568	24	121	21	9	36	105	134	57	38	163	30	24	40	170	175	82	0.795103	0.209451	0.927702	0.99996	-0.118303	-0.460879	-0.234033	-0.57661	not sig	not sig	not sig	not sig
peak_47672	chr12	111816580	111816780	8	19	11	4	8	26	7	15	64	106	44	22	42	134	66	38	0.00826049	0.00273458	NA	0.99996	-1.40052	-1.52192	0.255842	0.134439	DOWN	DOWN	not sig	not sig
peak_47673	chr12	111820072	111820272	3	20	4	3	8	16	43	12	40	43	24	11	20	64	60	37	0.00745692	0.0202593	NA	0.99996	-1.83458	-1.4915	-0.540249	-0.197176	DOWN	DOWN	not sig	not sig
peak_47674	chr12	111827775	111827975	16	22	20	7	17	33	24	27	31	66	24	11	25	62	57	37	0.911518	0.732971	NA	0.99996	0.0677286	-0.191773	0.153782	-0.10572	not sig	not sig	not sig	not sig
peak_47675	chr12	111829546	111829746	14	25	11	0	20	21	10	11	36	67	47	18	40	67	55	31	0.0238795	0.0117451	NA	0.99996	-1.29832	-1.38986	-0.0341154	-0.125661	DOWN	DOWN	not sig	not sig
peak_47676	chr12	111836062	111836262	3	15	3	1	7	9	6	10	30	42	26	15	8	58	35	24	0.0096308	0.0438333	NA	0.99996	-2.0496	-1.54106	0.00457886	0.513116	DOWN	DOWN	not sig	not sig
peak_47677	chr12	111836292	111836492	11	24	11	4	7	12	15	6	20	51	14	9	20	48	33	21	0.878125	0.0309109	NA	0.99996	-0.11253	-1.29395	1.01313	-0.168292	not sig	DOWN	not sig	not sig
peak_47678	chr12	111848374	111848574	45	45	50	14	47	109	41	113	44	65	29	41	27	57	36	53	0.00955867	7.40038e-06	0.987575	0.99996	1.00721	1.77632	0.0764286	0.845543	UP	UP	not sig	not sig
peak_47679	chr12	111853690	111853890	36	45	51	8	29	56	35	39	23	56	23	15	13	51	39	26	0.00370123	0.0328447	NA	0.99996	1.21796	0.950884	0.470835	0.203755	UP	not sig	not sig	not sig
peak_47680	chr12	111874774	111874974	8	16	9	4	13	18	5	13	28	47	21	12	19	23	35	41	0.699972	0.606484	NA	0.99996	-0.266678	-0.35188	0.549612	0.464411	not sig	not sig	not sig	not sig
peak_47681	chr12	111875968	111876168	4	6	9	1	10	20	9	10	26	55	24	13	16	51	39	28	0.0243705	0.332837	NA	0.99996	-1.47437	-0.623803	-0.750441	0.100127	DOWN	not sig	not sig	not sig
peak_47682	chr12	111878366	111878566	41	90	74	12	60	70	72	72	60	127	52	48	67	99	144	92	0.312754	0.849098	0.871718	0.99996	0.361724	-0.0817427	0.345603	-0.0978639	not sig	not sig	not sig	not sig
peak_47683	chr12	111888504	111888704	6	4	5	1	8	21	3	8	15	20	13	10	7	38	32	22	0.611781	0.860317	NA	0.99996	-0.454275	-0.163133	-0.448013	-0.156871	not sig	not sig	not sig	not sig
peak_47684	chr12	111894218	111894418	22	56	7	10	8	28	97	16	13	20	13	10	6	23	30	21	0.109715	0.534336	NA	0.99996	1.00222	0.449917	0.76088	0.208581	not sig	not sig	not sig	not sig
peak_47685	chr12	111901139	111901339	13	28	10	8	8	36	23	15	44	112	45	25	43	69	83	58	0.0802451	0.0314083	NA	0.99996	-0.872288	-1.07664	0.400686	0.19633	not sig	DOWN	not sig	not sig
peak_47686	chr12	111901574	111901774	9	23	10	4	18	23	33	19	25	50	25	15	17	54	42	32	0.243286	0.595322	NA	0.99996	-0.656826	-0.310013	-0.291813	0.0549997	not sig	not sig	not sig	not sig
peak_47687	chr12	111907980	111908180	79	369	143	22	132	180	335	228	235	556	130	148	151	327	493	373	0.131819	0.0516409	0.902261	0.99996	-0.481173	-0.643089	0.26521	0.103294	not sig	not sig	not sig	not sig
peak_47688	chr12	111920168	111920368	31	74	41	13	42	80	35	63	76	132	82	38	34	148	83	62	0.797543	0.701603	0.945755	0.99996	-0.116172	0.172	0.20548	0.493652	not sig	not sig	not sig	not sig
peak_47689	chr12	111927174	111927374	2	7	2	1	3	6	6	12	10	18	10	5	11	39	26	23	0.15512	0.0427173	NA	0.99996	-1.40596	-1.75283	-0.29902	-0.645892	not sig	DOWN	not sig	not sig
peak_47690	chr12	111927468	111927668	1	8	3	3	2	7	5	8	8	28	11	8	9	29	24	30	0.376243	0.113737	NA	0.99996	-0.774798	-1.29288	0.495119	-0.0229677	not sig	not sig	not sig	not sig
peak_47691	chr12	111936798	111936998	10	32	11	5	10	22	18	18	12	22	9	4	6	21	33	23	0.0872317	0.788999	NA	0.99996	1.07524	0.200829	0.666882	-0.207532	not sig	not sig	not sig	not sig
peak_47692	chr12	111944381	111944581	13	18	7	4	11	26	68	17	35	45	13	9	13	33	23	44	0.400106	0.997092	NA	0.99996	-0.635066	0.00340363	-0.254947	0.383522	not sig	not sig	not sig	not sig
peak_47693	chr12	111944634	111944834	7	41	1	3	1	23	47	16	8	8	7	4	8	16	15	8	0.717089	0.875691	NA	0.99996	0.39789	0.177848	0.0978911	-0.12215	not sig	not sig	not sig	not sig
peak_47694	chr12	111945106	111945306	9	35	7	5	9	38	95	11	9	14	3	1	6	21	15	12	0.0605646	0.157974	NA	0.99996	1.47948	1.07454	-0.291942	-0.696883	not sig	not sig	not sig	not sig
peak_47695	chr12	111945984	111946184	8	24	4	3	9	23	36	18	39	46	18	17	13	47	26	47	0.0621628	0.472888	NA	0.99996	-1.23932	-0.499658	-0.118354	0.621307	not sig	not sig	not sig	not sig
peak_47696	chr12	111946834	111947034	23	61	25	16	30	69	58	59	45	77	29	25	41	102	69	71	0.208007	0.577966	0.958796	0.99996	0.491067	0.232456	0.169384	-0.089226	not sig	not sig	not sig	not sig
peak_47697	chr12	111951752	111951952	2	10	3	3	9	10	19	8	51	70	44	19	28	111	80	57	3.76318e-05	0.000145154	NA	0.99996	-2.7603	-2.30446	-0.650124	-0.194284	DOWN	DOWN	not sig	not sig
peak_47698	chr12	111958158	111958358	22	51	30	10	22	81	46	42	41	88	42	32	29	152	83	59	0.838674	0.945113	0.997931	0.99996	0.0994628	-0.0350536	0.0131452	-0.121371	not sig	not sig	not sig	not sig
peak_47699	chr12	111958484	111958684	13	11	9	7	11	25	17	15	18	24	7	2	9	27	20	15	0.126634	0.251827	NA	0.99996	1.03326	0.790338	0.222779	-0.0201413	not sig	not sig	not sig	not sig
peak_47700	chr12	111958642	111958842	4	24	15	3	10	24	27	16	12	27	9	5	7	24	21	18	0.533907	0.482009	NA	0.99996	0.45059	0.491621	-0.114516	-0.0734849	not sig	not sig	not sig	not sig
peak_47701	chr12	111959148	111959348	8	19	16	5	13	18	16	8	16	22	20	9	8	17	22	26	0.437701	0.616266	NA	0.99996	0.509452	0.362807	0.454626	0.307981	not sig	not sig	not sig	not sig
peak_47702	chr12	111966308	111966508	1	23	3	2	18	47	19	23	7	27	7	6	12	30	21	9	0.926357	0.122979	NA	0.99996	-0.0932038	1.08125	-1.4741	-0.299647	not sig	not sig	not sig	not sig
peak_47703	chr12	111966774	111966974	19	64	33	13	44	148	75	60	57	157	36	34	43	208	132	78	0.971002	0.415616	0.697679	0.99996	-0.0161331	0.284389	-0.55783	-0.257308	not sig	not sig	not sig	not sig
peak_47704	chr12	111977269	111977469	14	46	35	11	36	52	32	24	24	54	18	11	28	50	56	26	0.0113634	0.175846	NA	0.99996	1.09785	0.618542	0.11549	-0.363815	UP	not sig	not sig	not sig
peak_47705	chr12	111981010	111981210	21	42	43	12	41	100	35	52	16	36	14	5	18	42	14	21	1.93323e-06	1.13634e-07	NA	0.99996	2.02071	2.1862	-0.273778	-0.108287	UP	UP	not sig	not sig
peak_47706	chr12	111981260	111981460	27	10	19	10	20	43	7	36	3	12	8	8	3	14	17	11	0.000106483	0.000511878	NA	0.99996	2.63554	2.49769	0.430883	0.293027	UP	UP	not sig	not sig
peak_47707	chr12	111986610	111986810	14	26	12	5	23	41	12	19	4	11	3	4	6	12	12	10	3.22699e-05	0.000379537	NA	0.99996	2.6563	2.12621	0.191162	-0.338926	UP	UP	not sig	not sig
peak_47708	chr12	111986840	111987040	6	27	8	6	14	47	24	24	12	22	3	8	6	24	17	10	0.0464202	0.00173391	NA	0.99996	1.22068	1.7707	-0.220966	0.329056	UP	UP	not sig	not sig
peak_47709	chr12	111992781	111992981	1	2	2	0	2	6	4	3	10	25	11	14	7	19	22	20	0.0212067	0.187949	NA	0.99996	-2.47142	-1.3047	-0.735044	0.431681	DOWN	not sig	not sig	not sig
peak_47710	chr12	112001234	112001434	5	24	10	6	12	37	12	18	24	54	31	11	20	68	36	32	0.625465	0.824974	NA	0.99996	-0.305778	-0.142583	-0.139057	0.0241375	not sig	not sig	not sig	not sig
peak_47711	chr12	112001461	112001661	5	2	1	2	8	13	14	3	14	20	10	4	1	24	8	5	0.328438	0.514126	NA	0.99996	-1.1048	0.730467	-1.06207	0.773195	not sig	not sig	not sig	not sig
peak_47712	chr12	112011140	112011340	0	6	2	0	2	3	2	0	14	12	7	6	7	21	9	5	0.141558	0.0857051	NA	0.99996	-1.90587	-2.18782	0.454473	0.172515	not sig	not sig	not sig	not sig
peak_47713	chr12	112012904	112013104	0	5	1	0	4	4	6	3	17	24	13	10	10	21	23	20	0.00474354	0.0421658	NA	0.99996	-3.10682	-2.0214	-0.833748	0.251669	DOWN	DOWN	not sig	not sig
peak_47714	chr12	112026010	112026210	4	2	5	4	5	3	20	17	30	49	24	9	10	54	37	10	0.033811	0.268286	NA	0.99996	-1.90674	-1.06688	-0.360468	0.479385	DOWN	not sig	not sig	not sig
peak_47715	chr12	112026376	112026576	5	10	5	2	10	25	5	38	10	11	5	10	6	12	14	8	0.604312	0.0295026	NA	0.99996	0.481035	1.73996	-0.482272	0.776658	not sig	UP	not sig	not sig
peak_47716	chr12	112033544	112033744	6	29	9	2	13	20	12	13	20	40	18	7	18	39	19	7	0.522527	0.79603	NA	0.99996	-0.479375	-0.200154	-0.138727	0.140494	not sig	not sig	not sig	not sig
peak_47717	chr12	112075675	112075875	9	30	12	7	16	24	43	42	72	109	46	30	58	134	80	74	0.00133157	0.00407522	0.973371	0.99996	-1.51828	-1.31065	-0.174132	0.0334946	DOWN	DOWN	not sig	not sig
peak_47718	chr12	112077748	112077948	8	35	17	5	11	46	37	43	27	54	34	24	24	88	41	34	0.386587	0.960163	NA	0.99996	-0.495524	-0.0336093	-0.360521	0.101393	not sig	not sig	not sig	not sig
peak_47719	chr12	112086214	112086414	8	30	4	3	12	25	21	4	28	74	30	16	26	67	58	25	0.0464301	0.0236073	NA	0.99996	-1.20466	-1.30208	0.016512	-0.0809084	DOWN	DOWN	not sig	not sig
peak_47720	chr12	112090922	112091122	9	18	3	0	10	24	27	20	12	36	14	11	10	62	29	18	0.108006	0.426425	NA	0.99996	-1.25251	-0.585671	-0.873462	-0.206628	not sig	not sig	not sig	not sig
peak_47721	chr12	112091160	112091360	11	56	27	5	35	75	30	26	50	99	41	36	36	140	75	78	0.50166	0.669096	0.970814	0.99996	-0.320393	-0.208508	-0.167657	-0.0557723	not sig	not sig	not sig	not sig
peak_47722	chr12	112096171	112096371	11	22	3	1	9	12	10	5	31	93	48	15	34	99	42	31	0.00132584	8.58795e-05	NA	0.99996	-2.15697	-2.48603	0.272449	-0.0566128	DOWN	DOWN	not sig	not sig
peak_47723	chr12	112096498	112096698	17	33	8	2	14	27	39	26	11	40	7	5	11	40	19	16	0.693086	0.804713	NA	0.99996	0.29827	0.17804	-0.0879603	-0.20819	not sig	not sig	not sig	not sig
peak_47724	chr12	112101166	112101366	24	39	20	9	23	44	28	37	39	46	25	20	35	74	37	32	0.35561	0.657827	NA	0.99996	0.454858	0.234897	0.285181	0.0652203	not sig	not sig	not sig	not sig
peak_47725	chr12	112104954	112105154	2	0	1	0	5	3	2	1	9	44	8	8	17	34	23	9	0.0134723	0.0433424	NA	0.99996	-3.17204	-2.13573	-1.17813	-0.141825	DOWN	DOWN	not sig	not sig
peak_47726	chr12	112113822	112114022	19	56	27	9	35	85	54	47	27	77	28	31	31	110	77	43	0.373225	0.253575	0.916168	0.99996	0.374314	0.453347	-0.285828	-0.206794	not sig	not sig	not sig	not sig
peak_47727	chr12	112117701	112117901	3	11	6	5	1	7	9	9	21	58	27	5	25	59	25	11	0.224487	0.0493833	NA	0.99996	-1.05732	-1.70426	0.652781	0.00583825	not sig	DOWN	not sig	not sig
peak_47728	chr12	112121778	112121978	0	6	3	0	1	8	5	3	10	31	16	4	7	33	17	7	0.0133637	0.0647743	NA	0.99996	-2.58876	-1.807	-0.914077	-0.132315	DOWN	not sig	not sig	not sig
peak_47729	chr12	112130668	112130868	16	28	14	8	21	17	43	29	15	47	7	8	15	34	40	23	0.210402	0.705519	NA	0.99996	0.724624	0.244254	0.392881	-0.0874891	not sig	not sig	not sig	not sig
peak_47730	chr12	112140344	112140544	21	19	14	6	33	51	34	24	27	63	37	30	29	91	45	35	0.589089	0.57267	NA	0.99996	-0.307807	0.316918	-0.532146	0.0925785	not sig	not sig	not sig	not sig
peak_47731	chr12	112143181	112143381	8	37	7	2	24	37	19	22	21	76	39	24	30	83	55	30	0.0584506	0.385362	NA	0.99996	-1.12861	-0.527921	-0.57992	0.0207706	not sig	not sig	not sig	not sig
peak_47732	chr12	112145255	112145455	34	66	36	14	27	157	69	56	70	152	39	38	41	237	133	61	0.788843	0.784709	0.981919	0.99996	0.128097	0.131703	-0.116699	-0.113092	not sig	not sig	not sig	not sig
peak_47733	chr12	112145885	112146085	4	39	0	1	12	43	52	4	15	77	9	15	23	116	54	32	0.0331198	0.038862	NA	0.99996	-1.71381	-1.37153	-1.07111	-0.728829	DOWN	DOWN	not sig	not sig
peak_47734	chr12	112146128	112146328	7	62	2	9	10	61	68	13	26	49	13	12	13	98	40	41	0.872692	0.862857	NA	0.99996	-0.134657	-0.14275	-0.0892181	-0.0973111	not sig	not sig	not sig	not sig
peak_47735	chr12	112146387	112146587	6	36	8	6	18	37	54	19	20	67	10	16	8	89	63	25	0.679259	0.989966	NA	0.99996	-0.265668	-0.00851594	-0.392996	-0.135844	not sig	not sig	not sig	not sig
peak_47736	chr12	112155660	112155860	11	29	4	7	20	34	53	25	5	9	6	4	3	26	21	17	0.00995233	0.0239899	NA	0.99996	1.76742	1.44017	-0.354515	-0.681761	UP	UP	not sig	not sig
peak_47737	chr12	112155934	112156134	8	11	12	7	16	30	25	26	5	8	7	4	0	3	5	7	0.00425827	1.32421e-07	NA	0.99996	1.89441	3.81298	-0.397239	1.52133	UP	UP	not sig	not sig
peak_47738	chr12	112156950	112157150	1	10	0	0	0	6	12	9	5	13	5	4	11	10	13	12	0.0956628	0.105358	NA	0.99996	-2.22221	-1.96795	-0.638086	-0.383829	not sig	not sig	not sig	not sig
peak_47739	chr12	112169337	112169537	6	48	3	3	4	19	65	17	9	14	10	4	5	19	19	10	0.928341	0.92878	NA	0.99996	0.0905288	0.08705	0.0420138	0.038535	not sig	not sig	not sig	not sig
peak_47740	chr12	112170652	112170852	2	3	6	0	7	8	19	16	23	25	15	8	9	33	36	30	0.00801761	0.171995	NA	0.99996	-2.3155	-1.1105	-1.39511	-0.190106	DOWN	not sig	not sig	not sig
peak_47741	chr12	112170978	112171178	6	27	18	5	10	27	19	40	17	62	31	11	20	72	50	28	0.617238	0.507945	NA	0.99996	-0.321727	-0.406747	-0.119568	-0.204588	not sig	not sig	not sig	not sig
peak_47742	chr12	112182642	112182842	0	9	2	1	3	12	21	5	10	12	6	3	6	33	9	17	0.248133	0.492761	NA	0.99996	-1.40071	-0.76941	-1.18168	-0.550376	not sig	not sig	not sig	not sig
peak_47743	chr12	112183780	112183980	5	35	3	5	2	35	48	13	9	13	9	6	13	37	14	7	0.620325	0.748329	NA	0.99996	0.47942	0.318321	-0.267051	-0.428149	not sig	not sig	not sig	not sig
peak_47744	chr12	112184500	112184700	5	56	2	12	4	50	89	15	15	9	6	11	4	31	16	5	0.408245	0.0661957	NA	0.99996	0.725102	1.55269	-0.0257434	0.801846	not sig	not sig	not sig	not sig
peak_47745	chr12	112199450	112199650	16	32	19	4	23	30	42	21	15	25	8	7	17	40	22	18	0.0665722	0.367652	NA	0.99996	1.01972	0.509772	-0.0572297	-0.567182	not sig	not sig	not sig	not sig
peak_47746	chr12	112215530	112215730	6	18	1	0	6	0	3	11	8	24	24	4	5	22	16	9	0.0290742	0.0212029	NA	0.99996	-2.45838	-2.81272	0.643539	0.289207	DOWN	DOWN	not sig	not sig
peak_47747	chr12	112216686	112216886	1	1	2	1	5	8	19	3	5	11	4	4	4	37	14	5	0.293571	0.830413	NA	0.99996	-1.3697	-0.265858	-2.07894	-0.975093	not sig	not sig	not sig	not sig
peak_47748	chr12	112217156	112217356	8	28	25	9	15	42	29	20	37	98	38	34	32	70	73	56	0.34958	0.529895	NA	0.99996	-0.419813	-0.29821	0.127603	0.249206	not sig	not sig	not sig	not sig
peak_47749	chr12	112221868	112222068	2	6	2	5	11	9	24	18	17	38	17	15	22	39	33	35	0.0429351	0.470108	NA	0.99996	-1.48076	-0.534641	-0.909369	0.0367519	DOWN	not sig	not sig	not sig
peak_47750	chr12	112232988	112233188	12	26	20	7	30	55	18	12	5	7	6	2	10	9	13	6	2.37414e-06	3.66666e-05	NA	0.99996	2.93833	2.42454	-0.272297	-0.786085	UP	UP	not sig	not sig
peak_47751	chr12	112236982	112237182	5	13	13	3	19	31	8	0	5	9	2	5	4	5	11	4	0.00834748	0.0140174	NA	0.99996	2.18391	2.11256	-0.0437612	-0.115107	UP	UP	not sig	not sig
peak_47752	chr12	112238894	112239094	2	11	8	5	5	26	16	18	25	41	12	10	19	19	25	16	0.522525	0.54211	NA	0.99996	-0.498393	0.472734	-0.396653	0.574473	not sig	not sig	not sig	not sig
peak_47753	chr12	112241738	112241938	8	10	2	3	3	14	29	7	18	37	21	6	11	35	32	22	0.124063	0.179839	NA	0.99996	-1.25297	-1.08527	-0.115676	0.052032	not sig	not sig	not sig	not sig
peak_47754	chr12	112253684	112253884	2	10	1	0	2	0	8	1	21	37	22	20	24	48	50	34	0.000229198	1.19444e-05	NA	0.99996	-3.83734	-5.57478	1.46191	-0.275531	DOWN	DOWN	not sig	not sig
peak_47755	chr12	112263424	112263624	8	37	11	3	10	24	25	15	18	39	11	12	13	43	17	18	0.950333	0.981786	NA	0.99996	0.0484827	-0.0177998	0.31071	0.244428	not sig	not sig	not sig	not sig
peak_47756	chr12	112263824	112264024	2	18	11	1	7	28	43	18	24	40	11	13	17	71	46	20	0.100685	0.364893	NA	0.99996	-1.16753	-0.625473	-0.97585	-0.433793	not sig	not sig	not sig	not sig
peak_47757	chr12	112290426	112290626	3	8	5	1	3	16	30	13	27	54	27	10	24	88	44	29	0.000574175	0.00532456	NA	0.99996	-2.63681	-1.86028	-1.28203	-0.505503	DOWN	DOWN	not sig	not sig
peak_47758	chr12	112295156	112295356	11	0	11	3	3	8	13	6	35	56	36	8	30	88	38	31	0.0944638	0.0108112	NA	0.99996	-1.39328	-2.13173	0.306356	-0.432098	not sig	DOWN	not sig	not sig
peak_47759	chr12	112306306	112306506	3	14	3	0	3	9	8	3	13	14	7	2	8	24	17	2	0.293364	0.185364	NA	0.99996	-1.16153	-1.351	-0.316506	-0.505979	not sig	not sig	not sig	not sig
peak_47760	chr12	112309910	112310110	2	20	12	0	18	31	17	26	5	8	3	2	4	8	14	7	0.214955	0.0471391	NA	0.99996	1.19455	1.70109	-1.22533	-0.718793	not sig	UP	not sig	not sig
peak_47761	chr12	112310874	112311074	2	6	0	4	2	14	7	10	13	26	13	16	8	33	13	7	0.145862	0.911375	NA	0.99996	-1.36048	0.123411	-0.441604	1.04229	not sig	not sig	not sig	not sig
peak_47762	chr12	112320824	112321024	0	3	1	0	0	1	0	2	9	9	9	6	6	30	12	3	0.0585401	0.0271938	NA	0.99996	-2.79938	-3.51007	0.777018	0.0663222	not sig	DOWN	not sig	not sig
peak_47763	chr12	112329292	112329492	7	49	11	4	14	54	71	25	24	88	31	23	16	77	61	37	0.0711979	0.765386	NA	0.99996	-0.897367	-0.165325	-0.565233	0.166808	not sig	not sig	not sig	not sig
peak_47764	chr12	112329879	112330079	44	93	60	24	68	101	68	81	64	173	76	55	53	180	155	90	0.326843	0.551145	0.931372	0.99996	0.32951	0.21771	0.201394	0.0895942	not sig	not sig	not sig	not sig
peak_47765	chr12	112334574	112334774	35	39	31	17	55	97	61	128	19	42	18	9	21	48	41	36	3.73154e-05	7.43509e-07	0.872165	0.99996	1.69051	1.97039	-0.40621	-0.126328	UP	UP	not sig	not sig
peak_47766	chr12	112335741	112335941	16	41	15	4	23	38	23	5	56	119	41	30	44	108	76	69	0.0987167	0.00944077	0.90733	0.99996	-0.81775	-1.24438	0.400603	-0.0260242	not sig	DOWN	not sig	not sig
peak_47767	chr12	112340418	112340618	4	6	1	0	11	8	8	3	17	57	21	7	12	55	39	14	0.00195701	0.0175856	NA	0.99996	-2.88364	-1.92344	-1.2164	-0.256196	DOWN	DOWN	not sig	not sig
peak_47768	chr12	112344378	112344578	7	16	10	1	8	15	9	5	30	35	21	16	15	40	27	41	0.26415	0.109353	NA	0.99996	-0.763521	-1.07371	0.560815	0.250629	not sig	not sig	not sig	not sig
peak_47769	chr12	112369864	112370064	4	43	12	1	27	59	32	49	4	10	4	4	10	16	6	4	0.0643461	0.00119554	NA	0.99996	1.51012	2.34603	-1.33758	-0.501673	not sig	UP	not sig	not sig
peak_47770	chr12	112422856	112423056	4	18	3	1	4	5	20	10	21	57	15	10	17	69	46	54	0.00344442	3.00166e-05	NA	0.99996	-2.25687	-2.99156	0.331487	-0.403201	DOWN	DOWN	not sig	not sig
peak_47771	chr12	112423134	112423334	3	6	8	0	9	3	3	4	50	77	32	30	32	109	75	46	0.000344222	2.03881e-05	NA	0.99996	-2.5806	-3.02101	0.322102	-0.118305	DOWN	DOWN	not sig	not sig
peak_47772	chr12	112435372	112435572	10	8	1	1	9	4	14	6	39	99	38	17	26	110	78	50	8.12407e-05	7.80211e-06	NA	0.99996	-3.17805	-3.36451	0.0149667	-0.1715	DOWN	DOWN	not sig	not sig
peak_47773	chr12	112438231	112438431	13	54	33	1	17	28	17	16	11	39	11	4	14	29	17	20	0.0839977	0.898536	NA	0.99996	1.06412	0.0964016	0.526802	-0.440918	not sig	not sig	not sig	not sig
peak_47774	chr12	112449392	112449592	5	16	11	0	9	21	19	9	10	37	11	7	10	23	12	14	0.513185	0.914108	NA	0.99996	-0.555192	0.0984912	-0.50833	0.145353	not sig	not sig	not sig	not sig
peak_47775	chr12	112449857	112450057	4	42	7	4	4	39	36	5	6	25	6	4	7	26	19	13	0.221562	0.715354	NA	0.99996	0.954391	0.311168	0.127106	-0.516117	not sig	not sig	not sig	not sig
peak_47776	chr12	112451020	112451220	6	25	4	3	16	24	27	11	13	29	10	9	14	38	28	20	0.887323	0.953629	NA	0.99996	-0.117294	-0.0454527	-0.371544	-0.299702	not sig	not sig	not sig	not sig
peak_47777	chr12	112456365	112456565	3	73	6	12	6	45	101	3	7	12	3	6	4	23	10	9	0.0236958	0.136651	NA	0.99996	1.86141	1.29383	0.358923	-0.208655	UP	not sig	not sig	not sig
peak_47778	chr12	112457933	112458133	53	106	37	13	36	74	71	52	164	272	171	87	128	308	179	192	0.000448504	6.91597e-06	0.738168	0.99996	-1.15659	-1.50666	0.543518	0.193448	DOWN	DOWN	not sig	not sig
peak_47779	chr12	112473671	112473871	1	5	5	2	1	18	31	10	7	29	5	4	4	25	19	13	0.399426	0.911972	NA	0.99996	-0.865114	0.121933	-1.04247	-0.0554234	not sig	not sig	not sig	not sig
peak_47780	chr12	112473903	112474103	24	59	34	13	31	72	38	57	48	76	45	32	37	152	67	53	0.47738	0.740758	0.977604	0.99996	0.322477	0.163522	0.13505	-0.0239046	not sig	not sig	not sig	not sig
peak_47781	chr12	112490518	112490718	8	58	5	6	12	24	104	6	8	15	4	7	8	14	20	10	0.104219	0.365066	NA	0.99996	1.18643	0.689093	0.250556	-0.246776	not sig	not sig	not sig	not sig
peak_47782	chr12	112498776	112498976	20	43	16	3	19	63	28	43	32	121	32	26	38	110	73	64	0.282004	0.310212	0.987575	0.99996	-0.515396	-0.46399	-0.0851455	-0.0337388	not sig	not sig	not sig	not sig
peak_47783	chr12	112499389	112499589	7	23	8	1	15	17	19	24	21	46	13	17	26	51	37	34	0.201899	0.194986	NA	0.99996	-0.822269	-0.774622	-0.164761	-0.117114	not sig	not sig	not sig	not sig
peak_47784	chr12	112507365	112507565	32	64	31	7	58	68	58	55	69	121	74	41	73	142	90	75	0.152701	0.492373	0.914589	0.99996	-0.541181	-0.272856	-0.276124	-0.00779999	not sig	not sig	not sig	not sig
peak_47785	chr12	112510700	112510900	15	81	16	8	17	92	65	36	30	89	24	15	27	103	98	42	0.751872	0.839762	0.977936	0.99996	0.167839	-0.105931	-0.136199	-0.409969	not sig	not sig	not sig	not sig
peak_47786	chr12	112511172	112511372	40	133	53	26	65	154	89	100	55	191	55	53	52	165	178	75	0.0951834	0.114091	0.985868	0.99996	0.531507	0.518056	0.0736116	0.0601607	not sig	not sig	not sig	not sig
peak_47787	chr12	112517028	112517228	21	85	66	15	48	137	99	53	36	89	32	33	34	74	81	52	0.00925227	0.00153715	0.92754	0.99996	0.906184	1.11113	-0.235614	-0.0306681	not sig	UP	not sig	not sig
peak_47788	chr12	112518127	112518327	16	15	6	3	4	28	9	12	50	93	34	28	27	86	73	56	0.0292222	0.00805991	NA	0.99996	-1.23922	-1.49875	0.634403	0.374874	DOWN	DOWN	not sig	not sig
peak_47789	chr12	112524322	112524522	20	23	27	19	41	78	24	116	7	6	5	6	6	8	7	16	5.95196e-12	7.07855e-18	NA	0.99996	3.44271	4.16931	-0.185611	0.540984	UP	UP	not sig	not sig
peak_47790	chr12	112532904	112533104	9	9	8	2	5	25	10	23	17	25	14	9	18	32	18	14	0.801593	0.795159	NA	0.99996	-0.222633	0.221639	-0.315917	0.128355	not sig	not sig	not sig	not sig
peak_47791	chr12	112536750	112536950	20	2	5	12	8	33	9	75	9	4	2	3	0	7	8	5	0.00218328	5.80119e-05	NA	0.99996	2.78145	3.73747	0.135489	1.09151	UP	UP	not sig	not sig
peak_47792	chr12	112541570	112541770	24	51	56	14	38	118	82	61	34	52	19	17	19	63	50	33	0.000753475	2.33398e-05	0.899623	0.99996	1.28306	1.60396	-0.326728	-0.00582292	UP	UP	not sig	not sig
peak_47793	chr12	112542724	112542924	7	28	10	2	8	47	21	24	14	63	11	7	21	77	44	28	0.802221	0.469082	NA	0.99996	-0.185399	-0.435434	-0.422032	-0.672066	not sig	not sig	not sig	not sig
peak_47794	chr12	112543027	112543227	43	54	46	13	49	148	60	88	78	172	50	45	60	234	138	114	0.859785	0.702769	0.933167	0.99996	0.0767592	0.156077	-0.217641	-0.138323	not sig	not sig	not sig	not sig
peak_47795	chr12	112551966	112552166	22	39	24	9	30	90	45	45	157	246	113	76	101	279	212	237	1.96149e-06	0.00015724	0.907857	0.99996	-1.56458	-1.20885	-0.287078	0.0686532	DOWN	DOWN	not sig	not sig
peak_47796	chr12	112559239	112559439	11	45	1	3	5	28	70	15	9	19	3	1	6	35	13	10	0.512708	0.84655	NA	0.99996	0.635697	0.182223	-0.113409	-0.566883	not sig	not sig	not sig	not sig
peak_47797	chr12	112560132	112560332	3	7	4	1	2	9	5	14	3	15	10	0	4	12	14	8	0.88767	0.739528	NA	0.99996	-0.195226	-0.415411	-0.301365	-0.521551	not sig	not sig	not sig	not sig
peak_47798	chr12	112560272	112560472	2	18	13	4	6	21	13	17	14	28	13	9	14	36	28	16	0.901443	0.955495	NA	0.99996	0.101061	-0.0462436	-0.00248565	-0.14979	not sig	not sig	not sig	not sig
peak_47799	chr12	112561202	112561402	1	8	0	3	3	6	5	12	27	33	17	12	14	27	32	33	0.0185496	0.0719375	NA	0.99996	-2.04583	-1.52547	0.14872	0.669083	DOWN	not sig	not sig	not sig
peak_47800	chr12	112562528	112562728	3	14	4	2	6	6	3	14	17	18	21	5	17	24	36	24	0.372402	0.0583548	NA	0.99996	-0.804172	-1.60958	0.467932	-0.337478	not sig	not sig	not sig	not sig
peak_47801	chr12	112576412	112576612	14	44	42	1	28	50	36	18	79	182	87	35	69	208	136	65	0.000308811	4.39328e-05	0.935682	0.99996	-1.37664	-1.49278	-0.239857	-0.355998	DOWN	DOWN	not sig	not sig
peak_47802	chr12	112576864	112577064	3	20	4	1	4	21	15	6	11	41	16	9	14	47	37	12	0.138633	0.106163	NA	0.99996	-1.14525	-1.13775	-0.377085	-0.369587	not sig	not sig	not sig	not sig
peak_47803	chr12	112578768	112578968	13	35	13	6	29	32	20	25	26	47	21	13	26	56	32	35	0.664948	0.786668	NA	0.99996	0.250516	0.156723	0.0562424	-0.0375502	not sig	not sig	not sig	not sig
peak_47804	chr12	112586196	112586396	23	30	18	9	19	10	25	17	132	278	136	66	100	266	193	160	1.6874e-07	2.47066e-12	0.490277	0.99996	-2.13912	-3.01615	0.988026	0.111002	DOWN	DOWN	not sig	not sig
peak_47805	chr12	112588591	112588791	30	148	14	28	23	84	192	57	211	496	127	103	114	341	373	293	4.70896e-05	4.14179e-05	0.848627	0.99996	-1.66877	-1.78461	0.502053	0.386208	DOWN	DOWN	not sig	not sig
peak_47806	chr12	112589940	112590140	5	14	10	8	10	8	22	19	98	205	96	65	58	232	164	125	2.22355e-08	2.28033e-08	0.954269	0.99996	-2.7022	-2.74751	0.269195	0.223882	DOWN	DOWN	not sig	not sig
peak_47807	chr12	112593453	112593653	2	18	6	3	9	12	32	15	89	132	54	49	65	138	142	122	1.85397e-08	2.26727e-08	0.96388	0.99996	-3.05899	-2.8351	-0.244458	-0.020565	DOWN	DOWN	not sig	not sig
peak_47808	chr12	112595006	112595206	4	20	6	4	16	13	29	24	46	125	52	21	43	166	102	47	5.40644e-05	0.000271345	NA	0.99996	-2.40946	-1.99062	-0.709778	-0.29094	DOWN	DOWN	not sig	not sig
peak_47809	chr12	112595629	112595829	5	24	15	4	25	30	39	21	31	103	26	24	24	96	84	45	0.0365806	0.28241	NA	0.99996	-1.06971	-0.549269	-0.639876	-0.119434	DOWN	not sig	not sig	not sig
peak_47810	chr12	112597716	112597916	5	14	2	3	9	19	35	10	36	59	25	6	35	107	71	88	0.00940656	0.00142234	NA	0.99996	-1.94548	-2.11119	-0.759998	-0.925706	DOWN	DOWN	not sig	not sig
peak_47811	chr12	112605376	112605576	17	39	25	6	22	50	80	50	31	94	35	19	29	105	85	63	0.368483	0.429141	0.878966	0.99996	-0.412618	-0.350502	-0.392102	-0.329986	not sig	not sig	not sig	not sig
peak_47812	chr12	112605606	112605806	8	22	10	1	4	35	37	18	17	44	12	14	11	48	56	28	0.437026	0.470143	NA	0.99996	-0.53635	-0.478705	-0.269692	-0.212047	not sig	not sig	not sig	not sig
peak_47813	chr12	112605834	112606034	28	58	44	9	43	107	90	81	66	161	43	45	54	224	127	100	0.497008	0.829957	0.846588	0.99996	-0.271457	-0.0923552	-0.404219	-0.225117	not sig	not sig	not sig	not sig
peak_47814	chr12	112617350	112617550	20	79	51	9	36	70	53	20	82	186	78	44	53	147	130	85	0.178665	0.053616	0.910831	0.99996	-0.506553	-0.723815	0.292649	0.0753874	not sig	not sig	not sig	not sig
peak_47815	chr12	112618173	112618373	81	221	117	17	134	251	171	86	67	149	86	37	70	165	140	105	0.00126152	0.0191493	0.953582	0.99996	0.982227	0.745586	-0.153796	-0.390437	not sig	not sig	not sig	not sig
peak_47816	chr12	112619968	112620168	33	150	71	20	93	198	152	96	94	214	59	58	74	197	155	133	0.502691	0.107122	0.874849	0.99996	0.226226	0.500331	-0.297666	-0.0235614	not sig	not sig	not sig	not sig
peak_47817	chr12	112629296	112629496	61	140	66	21	88	202	125	157	116	241	89	76	88	200	158	159	0.893756	0.0651515	0.955017	0.99996	0.0440955	0.486577	-0.125959	0.316522	not sig	not sig	not sig	not sig
peak_47818	chr12	112631548	112631748	56	85	104	5	78	155	90	32	19	27	13	12	16	18	30	23	7.74541e-07	4.17549e-06	0.976204	0.99996	2.45393	2.39626	-0.174877	-0.232549	UP	UP	not sig	not sig
peak_47819	chr12	112644546	112644746	230	921	274	95	335	595	870	687	649	1357	460	357	495	1144	1121	983	0.0324389	0.0199785	0.926834	0.99996	-0.422055	-0.483771	0.136536	0.0748203	not sig	not sig	not sig	not sig
peak_47820	chr12	112645068	112645268	28	177	33	14	52	109	160	84	54	214	44	27	51	187	181	96	0.894093	0.339889	0.987575	0.99996	-0.057856	-0.342452	-0.0643877	-0.348984	not sig	not sig	not sig	not sig
peak_47821	chr12	112653252	112653452	48	118	71	24	72	153	133	124	54	107	55	29	42	127	111	94	0.000541518	0.001025	0.976254	0.99996	0.964153	0.914913	-0.0960224	-0.145262	not sig	not sig	not sig	not sig
peak_47822	chr12	112653504	112653704	20	51	19	9	25	66	47	47	20	41	14	12	19	49	58	31	0.0142272	0.0698327	NA	0.99996	1.07504	0.780691	-0.0174548	-0.311807	UP	not sig	not sig	not sig
peak_47823	chr12	112665544	112665744	34	125	67	13	48	181	130	57	36	75	32	18	24	96	70	60	0.000592351	0.00269517	0.95062	0.99996	1.26176	1.12043	-0.189174	-0.330507	UP	UP	not sig	not sig
peak_47824	chr12	112674202	112674402	29	122	40	13	31	32	129	75	51	191	23	37	35	49	135	84	0.910525	0.340127	0.543854	0.99996	-0.0632949	-0.484662	0.916499	0.495132	not sig	not sig	not sig	not sig
peak_47825	chr12	112675104	112675304	9	41	21	5	14	71	47	40	25	64	13	12	22	82	53	36	0.659784	0.60154	NA	0.99996	0.252955	0.277811	-0.409367	-0.384511	not sig	not sig	not sig	not sig
peak_47826	chr12	112675394	112675594	38	127	64	18	69	154	115	95	86	191	88	61	75	225	150	106	0.979224	0.579474	0.92724	0.99996	-0.00966381	0.176369	-0.187072	-0.00103912	not sig	not sig	not sig	not sig
peak_47827	chr12	112683432	112683632	11	20	7	8	25	45	16	13	12	61	25	17	27	57	43	43	0.858507	0.728124	NA	0.99996	0.124177	0.228539	-0.25308	-0.148718	not sig	not sig	not sig	not sig
peak_47828	chr12	112693682	112693882	31	103	56	18	51	188	129	123	121	302	95	64	103	363	262	203	0.0469063	0.176433	0.761175	0.99996	-0.576705	-0.394794	-0.428863	-0.246952	not sig	not sig	not sig	not sig
peak_47829	chr12	112694346	112694546	19	28	14	8	23	34	38	18	45	109	40	25	39	106	88	72	0.136067	0.0399858	0.982771	0.99996	-0.680485	-0.901848	0.124393	-0.0969705	not sig	not sig	not sig	not sig
peak_47830	chr12	112706848	112707048	16	26	9	5	11	58	25	27	22	42	15	9	8	43	26	32	0.534891	0.16159	NA	0.99996	0.399085	0.813313	-0.0380436	0.376184	not sig	not sig	not sig	not sig
peak_47831	chr12	112707108	112707308	43	102	58	15	51	185	135	92	68	185	66	43	65	279	134	125	0.741444	0.77287	0.867074	0.99996	0.12692	0.110322	-0.335654	-0.352251	not sig	not sig	not sig	not sig
peak_47832	chr12	112707382	112707582	9	21	12	5	11	34	19	17	8	33	10	8	9	40	22	16	0.175939	0.260806	NA	0.99996	0.818081	0.669439	0.00563146	-0.14301	not sig	not sig	not sig	not sig
peak_47833	chr12	112714076	112714276	10	32	18	2	19	35	13	17	22	39	18	12	20	53	40	25	0.700367	0.859327	NA	0.99996	0.243535	-0.114681	0.0564025	-0.301814	not sig	not sig	not sig	not sig
peak_47834	chr12	112722142	112722342	14	97	25	8	25	33	96	91	63	182	34	36	48	75	151	88	0.049725	0.0372989	0.9099	0.99996	-0.879619	-0.94362	0.347585	0.283583	not sig	not sig	not sig	not sig
peak_47835	chr12	112722606	112722806	12	92	28	5	29	86	64	63	45	114	21	27	34	82	121	49	0.844851	0.992085	0.959412	0.99996	-0.112642	0.00604919	-0.208387	-0.0896959	not sig	not sig	not sig	not sig
peak_47836	chr12	112722824	112723024	12	57	13	3	24	76	59	47	23	60	14	19	20	78	57	35	0.956569	0.3732	NA	0.99996	0.0334853	0.415103	-0.584082	-0.202465	not sig	not sig	not sig	not sig
peak_47837	chr12	112724026	112724226	38	132	41	16	48	100	85	83	76	155	69	50	75	161	140	76	0.960251	0.668137	0.938076	0.99996	-0.0215657	-0.167672	0.194943	0.0488366	not sig	not sig	not sig	not sig
peak_47838	chr12	112724283	112724483	9	48	33	11	24	64	57	73	36	87	26	21	26	101	90	56	0.757495	0.558	0.93123	0.99996	0.156415	0.275573	-0.266171	-0.147013	not sig	not sig	not sig	not sig
peak_47839	chr12	112737876	112738076	8	29	4	3	17	28	39	15	36	46	32	13	16	74	51	44	0.043463	0.195041	NA	0.99996	-1.29295	-0.810647	-0.559102	-0.0767978	DOWN	not sig	not sig	not sig
peak_47840	chr12	112743194	112743394	77	185	113	20	122	221	141	136	98	276	112	71	121	285	175	149	0.274479	0.339149	0.973795	0.99996	0.30434	0.272366	-0.0948817	-0.126855	not sig	not sig	not sig	not sig
peak_47841	chr12	112746716	112746916	14	42	33	10	18	71	43	51	34	86	32	21	29	65	67	39	0.665071	0.269743	0.984613	0.99996	0.211502	0.49331	-0.111407	0.170401	not sig	not sig	not sig	not sig
peak_47842	chr12	112747364	112747564	16	34	25	6	31	81	72	84	31	69	14	18	17	56	52	29	0.655347	0.00293537	NA	0.99996	0.237643	1.28723	-0.763883	0.285701	not sig	UP	not sig	not sig
peak_47843	chr12	112760592	112760792	1	11	0	0	3	3	8	7	13	15	10	3	6	23	19	14	0.012369	0.0178675	NA	0.99996	-2.85763	-2.58775	-0.44667	-0.176791	DOWN	DOWN	not sig	not sig
peak_47844	chr12	112762155	112762355	0	7	6	0	7	6	13	7	14	18	15	10	20	25	20	33	0.0504169	0.0905852	NA	0.99996	-1.84595	-1.50836	-0.854939	-0.517348	not sig	not sig	not sig	not sig
peak_47845	chr12	112769550	112769750	2	12	2	2	2	4	7	8	11	24	14	6	16	19	31	15	0.163367	0.0211082	NA	0.99996	-1.30168	-2.11819	0.632936	-0.18358	not sig	DOWN	not sig	not sig
peak_47846	chr12	112797753	112797953	6	35	10	1	15	22	29	5	39	114	42	20	44	110	88	72	0.00175394	3.75196e-05	NA	0.99996	-1.827	-2.24354	-0.115418	-0.531959	DOWN	DOWN	not sig	not sig
peak_47847	chr12	112800548	112800748	10	70	19	7	33	64	49	25	17	59	21	23	17	100	76	46	0.343525	0.767857	NA	0.99996	0.48188	0.16411	-0.179156	-0.496926	not sig	not sig	not sig	not sig
peak_47848	chr12	112802655	112802855	22	61	27	9	26	62	69	58	37	80	26	22	14	75	69	65	0.542751	0.391428	0.977623	0.99996	0.273869	0.369952	0.125961	0.222044	not sig	not sig	not sig	not sig
peak_47849	chr12	112808519	112808719	15	88	22	2	27	80	77	48	35	105	21	21	23	119	85	56	0.584703	0.656719	0.899623	0.99996	-0.269592	-0.206711	-0.340706	-0.277825	not sig	not sig	not sig	not sig
peak_47850	chr12	112808876	112809076	66	192	101	25	89	178	190	114	207	407	100	130	134	404	371	221	0.201652	0.0396176	0.903268	0.99996	-0.344612	-0.549057	0.218221	0.0137752	not sig	not sig	not sig	not sig
peak_47851	chr12	112816349	112816549	7	24	9	5	21	28	29	11	10	29	18	9	8	60	33	13	0.716038	0.58982	NA	0.99996	0.266444	0.3683	-0.544456	-0.4426	not sig	not sig	not sig	not sig
peak_47852	chr12	112829307	112829507	92	296	84	40	92	202	316	231	204	590	124	152	172	440	475	387	0.0790483	0.00287002	0.746811	0.99996	-0.40495	-0.676623	0.352323	0.0806505	not sig	not sig	not sig	not sig
peak_47853	chr12	112829838	112830038	8	49	21	3	12	84	48	36	29	63	21	5	22	62	62	49	0.963926	0.974939	NA	0.99996	-0.0346452	-0.0232967	-0.603012	-0.591663	not sig	not sig	not sig	not sig
peak_47854	chr12	112843914	112844114	13	63	37	10	34	82	35	51	40	98	38	35	33	107	51	53	0.636179	0.165761	0.991384	0.99996	0.21373	0.563259	-0.0505045	0.299024	not sig	not sig	not sig	not sig
peak_47855	chr12	112853066	112853266	6	6	3	3	5	9	19	7	54	138	65	36	39	101	82	70	1.15315e-07	4.03879e-06	NA	0.99996	-3.27488	-2.69623	-0.233357	0.345292	DOWN	DOWN	not sig	not sig
peak_47856	chr12	112857348	112857548	7	34	16	3	15	56	28	17	4	6	3	4	2	13	5	6	0.000401981	4.2692e-05	NA	0.99996	2.52576	2.79227	-0.378386	-0.111878	UP	UP	not sig	not sig
peak_47857	chr12	112873653	112873853	6	24	16	4	41	55	32	25	20	47	18	17	26	55	51	21	0.98972	0.098887	NA	0.99996	-0.00849341	0.799811	-1.10885	-0.300545	not sig	not sig	not sig	not sig
peak_47858	chr12	112875668	112875868	27	83	26	7	25	129	88	76	51	98	46	34	44	138	77	77	0.736193	0.696374	0.886524	0.99996	-0.168295	0.188746	-0.378565	-0.0215232	not sig	not sig	not sig	not sig
peak_47859	chr12	112876446	112876646	0	59	5	10	17	78	82	19	13	44	18	6	10	49	32	21	0.780754	0.124463	NA	0.99996	0.23993	1.13277	-0.959393	-0.0665527	not sig	not sig	not sig	not sig
peak_47860	chr12	112885546	112885746	8	20	19	1	8	27	31	26	35	75	16	26	17	49	44	29	0.0949534	0.62747	NA	0.99996	-0.98518	-0.322715	-0.0882519	0.574214	not sig	not sig	not sig	not sig
peak_47861	chr12	112894338	112894538	92	65	80	24	65	176	83	182	29	61	34	27	16	50	46	54	3.79024e-07	3.2186e-09	0.972437	0.99996	1.95263	2.41445	0.151334	0.61316	UP	UP	not sig	not sig
peak_47862	chr12	112894760	112894960	9	23	8	2	13	47	18	28	12	23	10	4	6	10	13	16	0.40778	0.00947702	NA	0.99996	0.616986	1.70082	-0.478957	0.604878	not sig	UP	not sig	not sig
peak_47863	chr12	112894916	112895116	8	34	10	4	17	52	29	26	7	21	11	6	24	22	10	17	0.148368	0.101745	NA	0.99996	1.03537	1.11515	-0.561172	-0.481386	not sig	not sig	not sig	not sig
peak_47864	chr12	112897868	112898068	33	103	26	27	28	105	151	68	21	40	13	12	20	51	23	38	2.03978e-05	0.000419018	0.945755	0.99996	1.98151	1.695	0.256218	-0.0302917	UP	UP	not sig	not sig
peak_47865	chr12	112900222	112900422	15	20	9	7	10	23	22	23	30	74	40	10	15	57	56	33	0.315077	0.362195	NA	0.99996	-0.609374	-0.572847	0.319019	0.355546	not sig	not sig	not sig	not sig
peak_47866	chr12	112900740	112900940	15	18	10	7	18	14	30	15	65	135	73	37	69	200	77	65	0.000914491	0.00017838	0.987575	0.99996	-1.76789	-1.99613	0.113421	-0.114819	DOWN	DOWN	not sig	not sig
peak_47867	chr12	112917104	112917304	20	48	26	8	18	92	30	54	13	13	7	6	5	16	18	13	9.16689e-06	1.44398e-06	NA	0.99996	2.38259	2.60317	0.066229	0.286801	UP	UP	not sig	not sig
peak_47868	chr12	112917526	112917726	11	77	8	7	10	46	99	59	9	18	9	3	9	20	23	19	0.0300122	0.0563667	NA	0.99996	1.35463	1.15044	-0.0540754	-0.258269	UP	not sig	not sig	not sig
peak_47869	chr12	112928451	112928651	8	72	35	4	20	27	78	52	38	89	29	21	19	80	95	53	0.31702	0.137425	0.976762	0.99996	-0.509542	-0.734626	0.158387	-0.0666973	not sig	not sig	not sig	not sig
peak_47870	chr12	112928729	112928929	12	58	12	5	20	31	68	51	33	142	22	18	20	56	134	53	0.0858541	0.153737	0.999277	0.99996	-0.916863	-0.759751	0.0108078	0.167919	not sig	not sig	not sig	not sig
peak_47871	chr12	112928989	112929189	16	75	24	10	27	42	85	39	57	207	31	44	44	107	154	81	0.0654557	0.0277164	0.904415	0.99996	-0.741938	-0.881041	0.329502	0.1904	not sig	not sig	not sig	not sig
peak_47872	chr12	112929668	112929868	27	148	47	21	54	96	160	107	92	253	52	67	56	171	237	112	0.398053	0.566601	0.960626	0.99996	-0.287426	-0.205673	0.140641	0.222395	not sig	not sig	not sig	not sig
peak_47873	chr12	112930098	112930298	11	92	20	7	25	110	87	52	34	155	28	27	39	163	122	59	0.407507	0.559329	0.80974	0.99996	-0.356193	-0.238678	-0.491689	-0.374175	not sig	not sig	not sig	not sig
peak_47874	chr12	112937968	112938168	6	48	17	6	21	46	43	21	35	68	33	24	24	84	52	34	0.366124	0.851326	NA	0.99996	-0.46805	-0.108837	-0.253453	0.10576	not sig	not sig	not sig	not sig
peak_47875	chr12	112941941	112942141	21	113	39	10	38	196	149	84	71	230	35	41	53	294	194	105	0.418229	0.776104	0.665962	0.99996	-0.311835	-0.114983	-0.595879	-0.399027	not sig	not sig	not sig	not sig
peak_47876	chr12	112950378	112950578	72	248	97	22	117	279	302	170	185	406	94	99	139	474	365	279	0.461092	0.334524	0.899623	0.99996	-0.21463	-0.274068	-0.222546	-0.281983	not sig	not sig	not sig	not sig
peak_47877	chr12	112955929	112956129	18	64	13	19	40	59	55	69	40	89	35	27	20	92	59	64	0.655822	0.119375	0.995676	0.99996	0.224767	0.70504	0.0293911	0.509664	not sig	not sig	not sig	not sig
peak_47878	chr12	112958352	112958552	16	41	22	7	29	41	69	33	22	62	21	13	12	50	46	56	0.581437	0.426749	NA	0.99996	0.309364	0.428182	-0.107516	0.0113024	not sig	not sig	not sig	not sig
peak_47879	chr12	112961510	112961710	11	46	29	6	28	69	51	16	6	29	15	11	11	25	22	15	0.00557933	0.00120288	NA	0.99996	1.43186	1.66698	-0.401233	-0.166117	UP	UP	not sig	not sig
peak_47880	chr12	112963512	112963712	6	11	1	1	2	8	18	8	37	43	26	13	20	56	40	31	0.00064886	0.000765451	NA	0.99996	-2.79037	-2.57681	-0.0973174	0.116241	DOWN	DOWN	not sig	not sig
peak_47881	chr12	112965556	112965756	14	19	6	4	13	23	33	18	30	43	19	19	17	50	37	49	0.300702	0.459225	NA	0.99996	-0.629434	-0.454214	0.0427645	0.217985	not sig	not sig	not sig	not sig
peak_47882	chr12	112976623	112976823	16	180	30	16	33	70	162	82	60	238	56	49	45	113	210	125	0.197751	0.105099	0.901384	0.99996	-0.527624	-0.671996	0.332416	0.188044	not sig	not sig	not sig	not sig
peak_47883	chr12	112977092	112977292	12	43	15	3	18	71	54	34	33	85	31	21	22	79	85	41	0.184606	0.900828	NA	0.99996	-0.644353	-0.0688126	-0.618674	-0.0431343	not sig	not sig	not sig	not sig
peak_47884	chr12	112981930	112982130	8	69	27	11	62	77	52	51	23	45	17	17	20	36	44	33	0.0278512	0.000845043	NA	0.99996	1.07419	1.60676	-0.443512	0.0890599	UP	UP	not sig	not sig
peak_47885	chr12	112982140	112982340	25	63	14	11	22	60	40	36	28	63	14	18	11	37	43	22	0.0650871	0.0142284	NA	0.99996	0.804685	1.06348	0.484276	0.743069	not sig	UP	not sig	not sig
peak_47886	chr12	113000755	113000955	160	491	164	70	174	464	656	375	463	871	301	265	303	843	785	666	0.0308048	0.0594346	0.985868	0.99996	-0.496572	-0.463347	0.0565254	0.0897511	not sig	not sig	not sig	not sig
peak_47887	chr12	113005082	113005282	16	39	16	8	21	61	55	55	73	130	96	39	88	155	108	86	0.00178847	0.0477118	0.818982	0.99996	-1.37511	-0.874846	-0.566891	-0.066629	DOWN	not sig	not sig	not sig
peak_47888	chr12	113013038	113013238	18	39	20	12	18	20	37	46	133	200	102	42	109	186	182	177	4.74185e-05	4.78707e-08	0.787666	0.99996	-1.62444	-2.21956	0.607199	0.0120821	DOWN	DOWN	not sig	not sig
peak_47889	chr12	113014178	113014378	74	351	107	41	104	191	337	233	285	628	132	184	149	380	613	402	0.0396179	0.0136027	0.732034	0.99996	-0.544594	-0.682529	0.431151	0.293216	not sig	not sig	not sig	not sig
peak_47890	chr12	113017084	113017284	12	15	8	5	1	11	25	4	63	128	53	17	41	91	92	37	0.00154976	1.8745e-05	NA	0.99996	-1.99014	-2.85399	0.974626	0.110776	DOWN	DOWN	not sig	not sig
peak_47891	chr12	113028188	113028388	9	23	5	0	5	14	15	6	46	59	32	17	25	67	48	82	0.00483083	0.000245512	NA	0.99996	-2.01341	-2.52551	0.506193	-0.0059111	DOWN	DOWN	not sig	not sig
peak_47892	chr12	113032781	113032981	3	11	6	3	4	14	22	23	41	68	35	14	30	93	92	69	0.000279022	0.0001856	NA	0.99996	-2.24093	-2.10851	-0.490708	-0.358287	DOWN	DOWN	not sig	not sig
peak_47893	chr12	113033032	113033232	4	13	11	6	10	31	20	29	10	31	13	9	16	50	44	27	0.673755	0.697054	NA	0.99996	0.288841	0.251974	-0.572093	-0.60896	not sig	not sig	not sig	not sig
peak_47894	chr12	113041636	113041836	46	62	78	20	87	119	83	80	101	178	87	61	89	192	188	107	0.917159	0.579875	0.90939	0.99996	0.0375501	0.179299	-0.22899	-0.0872414	not sig	not sig	not sig	not sig
peak_47895	chr12	113048221	113048421	8	22	6	2	14	27	39	22	26	44	22	16	37	98	44	52	0.0551561	0.0399499	NA	0.99996	-1.18343	-1.13003	-0.734017	-0.680614	not sig	DOWN	not sig	not sig
peak_47896	chr12	113051772	113051972	19	14	14	11	16	60	17	80	13	27	3	5	11	27	12	13	0.0011108	0.000107614	NA	0.99996	2.06276	2.40844	-0.00463692	0.341043	UP	UP	not sig	not sig
peak_47897	chr12	113073772	113073972	19	95	34	16	23	80	98	55	83	190	51	41	61	181	154	82	0.23154	0.0874706	0.952083	0.99996	-0.452858	-0.630664	0.182109	0.00430302	not sig	not sig	not sig	not sig
peak_47898	chr12	113074052	113074252	11	95	29	13	27	82	71	61	27	81	11	19	18	72	85	43	0.0290557	0.11754	0.976762	0.99996	0.920451	0.67145	0.139114	-0.109887	not sig	not sig	not sig	not sig
peak_47899	chr12	113074763	113074963	5	102	18	5	21	140	74	40	38	115	28	26	36	189	142	56	0.378514	0.456897	0.745079	0.99996	-0.449154	-0.364731	-0.706845	-0.622421	not sig	not sig	not sig	not sig
peak_47900	chr12	113080636	113080836	23	36	20	3	18	28	37	19	13	30	18	4	12	20	16	9	0.225361	0.195416	NA	0.99996	0.720746	0.772856	0.0857393	0.137849	not sig	not sig	not sig	not sig
peak_47901	chr12	113098076	113098276	13	84	23	6	38	29	53	71	59	111	28	33	53	71	117	82	0.297891	0.110344	0.928624	0.99996	-0.525274	-0.779533	0.299745	0.0454864	not sig	not sig	not sig	not sig
peak_47902	chr12	113102542	113102742	35	55	36	10	40	87	77	103	54	99	39	39	44	136	94	83	0.849581	0.513805	0.941612	0.99996	0.086383	0.264337	-0.206656	-0.0287018	not sig	not sig	not sig	not sig
peak_47903	chr12	113114872	113115072	2	12	2	2	2	13	11	4	44	82	39	22	29	117	50	30	9.41722e-05	0.00013238	NA	0.99996	-2.90703	-2.58205	-0.20736	0.117626	DOWN	DOWN	not sig	not sig
peak_47904	chr12	113119560	113119760	26	97	39	12	54	119	100	68	72	192	56	60	79	206	119	104	0.338451	0.795661	0.901384	0.99996	-0.343527	-0.102526	-0.275277	-0.0342754	not sig	not sig	not sig	not sig
peak_47905	chr12	113120894	113121094	9	8	6	3	11	23	20	13	54	91	47	33	45	102	52	71	0.000158204	0.00984502	NA	0.99996	-2.09011	-1.34331	-0.552032	0.194759	DOWN	DOWN	not sig	not sig
peak_47906	chr12	113132756	113132956	15	111	5	10	24	54	139	30	43	63	31	17	32	90	60	75	0.630572	0.482447	0.99931	0.99996	-0.337219	-0.481494	-0.005656	-0.149931	not sig	not sig	not sig	not sig
peak_47907	chr12	113140001	113140201	48	80	17	16	40	116	166	76	182	541	135	124	162	571	376	263	3.65411e-08	1.50436e-06	0.919273	0.99996	-1.87309	-1.63258	-0.258498	-0.0179846	DOWN	DOWN	not sig	not sig
peak_47908	chr12	113140414	113140614	12	92	20	19	25	59	171	43	131	419	55	76	83	331	369	190	9.42493e-05	1.905e-05	0.980943	0.99996	-1.56227	-1.74124	0.128014	-0.0509525	DOWN	DOWN	not sig	not sig
peak_47909	chr12	113142562	113142762	24	153	14	15	24	96	205	28	55	80	40	35	48	135	94	57	0.890773	0.543841	0.993027	0.99996	-0.0888817	-0.364551	0.0562589	-0.21941	not sig	not sig	not sig	not sig
peak_47910	chr12	113155190	113155390	6	34	12	3	10	38	47	14	33	78	18	14	26	87	63	49	0.138199	0.0688064	NA	0.99996	-0.865156	-0.980627	-0.27654	-0.392012	not sig	not sig	not sig	not sig
peak_47911	chr12	113155576	113155776	9	43	13	2	26	54	61	33	37	120	26	27	29	112	93	57	0.0115059	0.208666	0.690988	0.99996	-1.15517	-0.544221	-0.737783	-0.126838	DOWN	not sig	not sig	not sig
peak_47912	chr12	113156100	113156300	240	792	326	131	338	860	995	661	790	1587	531	450	605	1633	1232	1131	0.0543161	0.140471	0.987575	0.99996	-0.411493	-0.346352	-0.0433156	0.0218255	not sig	not sig	not sig	not sig
peak_47913	chr12	113163736	113163936	17	28	13	8	21	39	77	24	128	157	92	46	85	210	163	212	3.44456e-05	6.32799e-05	0.941513	0.99996	-1.94429	-1.87328	-0.282466	-0.211457	DOWN	DOWN	not sig	not sig
peak_47914	chr12	113185742	113185942	8	46	29	8	12	45	68	60	49	116	23	28	23	73	120	49	0.296542	0.631591	0.996311	0.99996	-0.539772	-0.275329	0.0300145	0.294457	not sig	not sig	not sig	not sig
peak_47915	chr12	113187656	113187856	7	81	48	8	46	144	95	50	81	217	58	55	49	292	191	112	0.0430715	0.505498	0.588542	0.99996	-0.791811	-0.285856	-0.770697	-0.264742	not sig	not sig	not sig	not sig
peak_47916	chr12	113187958	113188158	2	29	13	3	8	46	19	27	22	63	14	8	22	59	57	37	0.614459	0.551271	NA	0.99996	-0.35911	-0.392613	-0.415441	-0.448944	not sig	not sig	not sig	not sig
peak_47917	chr12	113193299	113193499	7	12	9	4	4	23	19	8	23	43	18	12	18	38	39	24	0.419762	0.384578	NA	0.99996	-0.540831	-0.576368	0.0744984	0.0389613	not sig	not sig	not sig	not sig
peak_47918	chr12	113193558	113193758	12	10	6	2	8	16	22	14	13	25	19	12	12	35	28	15	0.462737	0.665589	NA	0.99996	-0.554963	-0.337918	-0.201637	0.0154079	not sig	not sig	not sig	not sig
peak_47919	chr12	113202114	113202314	13	1	0	4	12	17	5	6	20	9	6	14	20	30	8	6	0.942503	0.435999	NA	0.99996	-0.0861153	0.775472	-0.456033	0.405554	not sig	not sig	not sig	not sig
peak_47920	chr12	113205624	113205824	11	25	16	8	15	15	16	19	12	25	17	5	7	37	24	18	0.0850699	0.637985	NA	0.99996	1.03213	0.330494	0.598015	-0.103616	not sig	not sig	not sig	not sig
peak_47921	chr12	113216044	113216244	3	12	13	9	23	27	28	41	16	30	14	21	23	48	23	49	0.786472	0.143864	NA	0.99996	0.191309	0.864316	-0.757402	-0.084396	not sig	not sig	not sig	not sig
peak_47922	chr12	113217992	113218192	11	13	13	7	12	35	27	15	17	43	23	13	21	75	23	26	0.897124	0.848761	NA	0.99996	0.0951086	0.136543	-0.28328	-0.241845	not sig	not sig	not sig	not sig
peak_47923	chr12	113220600	113220800	18	49	22	12	26	44	54	40	23	39	42	18	23	87	46	47	0.302775	0.721453	NA	0.99996	0.52013	0.203172	0.0348455	-0.282113	not sig	not sig	not sig	not sig
peak_47924	chr12	113222334	113222534	25	43	15	3	14	94	36	57	40	64	29	16	23	96	56	41	0.810956	0.716018	NA	0.99996	-0.160263	0.229528	-0.365899	0.0238917	not sig	not sig	not sig	not sig
peak_47925	chr12	113222861	113223061	29	27	30	11	43	108	65	51	39	76	47	31	30	99	63	39	0.748006	0.00892259	0.641477	0.99996	0.156326	1.04875	-0.747472	0.144957	not sig	UP	not sig	not sig
peak_47926	chr12	113238012	113238212	2	8	2	2	1	1	4	1	39	42	34	14	17	20	35	53	0.0021035	0.000251071	NA	0.99996	-2.80676	-4.34487	2.27316	0.735048	DOWN	DOWN	not sig	not sig
peak_47928	chr12	113296021	113296221	3	16	26	2	20	34	27	25	3	26	11	4	8	22	14	5	0.314789	0.0123037	NA	0.99996	0.766788	1.70998	-1.30915	-0.365951	not sig	UP	not sig	not sig
peak_47929	chr12	113302034	113302234	2	0	0	0	1	3	4	4	9	9	19	3	11	23	11	18	0.00849444	0.0570667	NA	0.99996	-3.42878	-2.3072	-1.75042	-0.628841	DOWN	not sig	not sig	not sig
peak_47930	chr12	113322265	113322465	2	10	2	1	3	9	1	7	13	27	23	9	16	35	13	8	0.111829	0.19999	NA	0.99996	-1.59838	-1.25263	0.0560171	0.401769	not sig	not sig	not sig	not sig
peak_47932	chr12	113339342	113339542	0	2	1	1	1	1	1	1	14	4	7	8	6	41	4	4	0.198619	0.133666	NA	0.99996	-1.99645	-2.27374	0.484452	0.207162	not sig	not sig	not sig	not sig
peak_47933	chr12	113401656	113401856	2	2	3	0	0	0	4	4	10	13	27	1	14	37	17	3	0.00802979	0.00167024	NA	0.99996	-3.24157	-4.67834	0.176586	-1.26018	DOWN	DOWN	not sig	not sig
peak_47934	chr12	113424754	113424954	87	198	132	35	128	300	339	215	95	143	74	47	71	214	162	140	3.5993e-05	1.94911e-05	0.819639	0.99996	1.07776	1.13323	-0.337213	-0.281739	UP	UP	not sig	not sig
peak_47935	chr12	114379102	114379302	13	10	8	2	7	15	19	18	9	13	11	7	10	42	25	16	0.677046	0.645309	NA	0.99996	0.360816	-0.384504	0.0113998	-0.73392	not sig	not sig	not sig	not sig
peak_47936	chr12	116047742	116047942	38	149	68	10	63	213	168	91	100	271	59	64	69	362	238	165	0.506024	0.458215	0.862608	0.99996	-0.240653	-0.263175	-0.342865	-0.365387	not sig	not sig	not sig	not sig
peak_47937	chr12	116071108	116071308	5	24	27	5	23	41	32	67	10	29	15	9	15	43	35	25	0.173356	0.0452698	NA	0.99996	0.777347	1.06097	-0.798062	-0.514441	not sig	UP	not sig	not sig
peak_47938	chr12	116077662	116077862	1	27	3	4	5	20	14	8	9	24	5	8	4	23	9	6	0.845837	0.324584	NA	0.99996	0.190955	0.826992	0.199352	0.835389	not sig	not sig	not sig	not sig
peak_47939	chr12	116077891	116078091	0	5	3	0	6	20	6	8	1	12	2	2	2	15	11	4	0.91968	0.331753	NA	0.99996	-0.164475	1.11898	-2.11994	-0.83649	not sig	not sig	not sig	not sig
peak_47940	chr12	116087362	116087562	7	13	9	2	27	12	10	22	14	32	3	4	8	16	14	9	0.660817	0.142755	NA	0.99996	0.402279	1.14976	-0.302369	0.445106	not sig	not sig	not sig	not sig
peak_47941	chr12	116096487	116096687	9	13	6	2	4	5	5	6	8	51	21	7	12	13	17	17	0.383161	0.125471	NA	0.99996	-0.763494	-1.38135	1.3664	0.748552	not sig	not sig	not sig	not sig
peak_47942	chr12	116147996	116148196	6	4	0	2	2	1	5	2	13	7	10	8	7	18	12	17	0.330721	0.0453573	NA	0.99996	-1.11704	-2.46018	1.51194	0.168803	not sig	DOWN	not sig	not sig
peak_47943	chr12	116148162	116148362	0	5	0	0	4	0	5	2	14	10	3	7	8	21	10	13	0.0252898	0.0347734	NA	0.99996	-3.16205	-2.91145	-0.199813	0.0507835	DOWN	DOWN	not sig	not sig
peak_47944	chr12	116157132	116157332	20	74	47	7	54	90	75	79	12	30	11	7	11	24	26	9	1.90456e-05	1.84935e-08	NA	0.99996	1.92345	2.47114	-0.555082	-0.00738959	UP	UP	not sig	not sig
peak_47945	chr12	116181430	116181630	0	10	7	1	10	8	7	22	9	17	11	12	14	20	9	18	0.436267	0.896792	NA	0.99996	-0.775787	0.143609	-0.610812	0.308585	not sig	not sig	not sig	not sig
peak_47946	chr12	116202683	116202883	13	37	16	7	15	38	29	28	24	42	22	26	20	69	55	34	0.711828	0.944813	NA	0.99996	0.205284	-0.0422143	0.240628	-0.00686984	not sig	not sig	not sig	not sig
peak_47947	chr12	116205762	116205962	3	9	9	1	14	29	5	13	26	31	26	11	35	61	32	15	0.139729	0.624848	NA	0.99996	-1.06376	-0.355447	-1.13977	-0.431459	not sig	not sig	not sig	not sig
peak_47948	chr12	116230430	116230630	6	20	18	1	10	26	21	15	8	13	1	4	7	9	16	5	0.0691066	0.100164	NA	0.99996	1.46892	1.32532	-0.149134	-0.292731	not sig	not sig	not sig	not sig
peak_47949	chr12	116231606	116231806	9	15	13	3	16	17	16	14	22	31	6	4	3	14	15	18	0.568913	0.178915	NA	0.99996	0.451033	0.997767	0.255769	0.802504	not sig	not sig	not sig	not sig
peak_47950	chr12	116232222	116232422	12	10	5	3	24	29	14	15	16	19	8	2	13	22	13	10	0.486314	0.0723259	NA	0.99996	0.538765	1.1532	-0.73983	-0.12539	not sig	not sig	not sig	not sig
peak_47951	chr12	116234056	116234256	4	11	4	0	3	11	7	9	10	47	16	4	14	37	21	3	0.0405732	0.105359	NA	0.99996	-1.95934	-1.4664	-0.689284	-0.196344	DOWN	not sig	not sig	not sig
peak_47952	chr12	116234294	116234494	0	5	6	2	3	12	11	6	14	17	13	6	12	40	18	11	0.232212	0.503381	NA	0.99996	-1.11646	-0.616997	-0.936621	-0.437154	not sig	not sig	not sig	not sig
peak_47953	chr12	116238897	116239097	2	8	1	0	3	2	0	0	14	18	11	5	17	30	14	9	0.173669	0.00358322	NA	0.99996	-1.64907	-3.47153	1.42755	-0.394908	not sig	DOWN	not sig	not sig
peak_47954	chr12	116244670	116244870	0	5	3	1	3	0	9	3	18	12	2	8	15	28	16	3	0.215849	0.0619599	NA	0.99996	-1.60974	-2.35816	0.367611	-0.380804	not sig	not sig	not sig	not sig
peak_47956	chr12	116262921	116263121	47	136	59	17	71	103	117	111	83	221	61	56	66	178	174	148	0.90411	0.719889	0.914653	0.99996	0.0438671	-0.121451	0.217879	0.0525608	not sig	not sig	not sig	not sig
peak_47957	chr12	116280992	116281192	143	605	214	75	207	614	720	392	459	987	361	243	409	1182	1035	757	0.0920242	0.0132168	0.95146	0.99996	-0.398005	-0.601816	-0.120893	-0.324704	not sig	not sig	not sig	not sig
peak_47958	chr12	116293944	116294144	8	6	8	4	4	6	8	3	28	60	29	19	27	49	44	23	0.0418368	0.001925	NA	0.99996	-1.27365	-2.07811	0.9853	0.180834	DOWN	DOWN	not sig	not sig
peak_47959	chr12	116315395	116315595	1	19	3	1	7	19	32	3	4	5	1	3	2	11	11	3	0.3981	0.240997	NA	0.99996	0.96536	1.16829	-0.767268	-0.56434	not sig	not sig	not sig	not sig
peak_47960	chr12	116315551	116315751	13	25	8	3	5	22	25	2	3	7	3	3	6	6	4	3	0.00973031	0.107846	NA	0.99996	2.22939	1.4565	0.58546	-0.187431	UP	not sig	not sig	not sig
peak_47961	chr12	116325290	116325490	2	6	6	1	14	11	4	19	3	7	7	3	5	6	8	5	0.630472	0.0772725	NA	0.99996	0.543184	1.69011	-1.09718	0.0497443	not sig	not sig	not sig	not sig
peak_47962	chr12	116325688	116325888	10	5	4	0	7	11	2	12	14	18	11	9	13	27	22	6	0.47119	0.614117	NA	0.99996	-0.751771	-0.530014	-0.11336	0.108397	not sig	not sig	not sig	not sig
peak_47963	chr12	116333294	116333494	3	9	5	3	6	7	7	23	23	37	18	11	12	42	27	20	0.100086	0.306252	NA	0.99996	-1.2729	-0.808105	5.58927e-06	0.4648	not sig	not sig	not sig	not sig
peak_47964	chr12	116349826	116350026	9	17	5	0	5	22	5	11	0	14	6	2	5	8	11	10	0.310104	0.78787	NA	0.99996	1.15336	0.333984	0.133276	-0.686099	not sig	not sig	not sig	not sig
peak_47965	chr12	116363501	116363701	3	7	3	0	2	9	4	3	6	29	7	2	9	9	15	13	0.395821	0.217999	NA	0.99996	-1.04809	-1.38083	0.0457439	-0.286999	not sig	not sig	not sig	not sig
peak_47966	chr12	116394452	116394652	0	11	3	1	13	20	25	25	10	19	10	1	8	23	19	9	0.147138	0.751628	NA	0.99996	-1.4054	0.30075	-2.26212	-0.555967	not sig	not sig	not sig	not sig
peak_47967	chr12	116395450	116395650	1	1	0	3	4	9	6	2	19	16	10	1	12	20	13	11	0.201043	0.87477	NA	0.99996	-1.55064	-0.207026	-1.27241	0.0712073	not sig	not sig	not sig	not sig
peak_47968	chr12	116405176	116405376	145	425	184	49	184	399	458	325	443	929	277	276	355	970	789	692	0.00255932	0.000223041	0.974805	0.99996	-0.601277	-0.752695	0.0744575	-0.07696	not sig	not sig	not sig	not sig
peak_47969	chr12	116460432	116460632	3	2	7	1	3	12	11	3	9	14	3	3	6	25	14	8	0.956669	0.872969	NA	0.99996	-0.0703573	-0.190123	-0.541512	-0.661278	not sig	not sig	not sig	not sig
peak_47970	chr12	116485731	116485931	25	89	36	13	33	48	58	86	44	178	29	36	41	86	154	76	0.935547	0.467597	0.810115	0.99996	0.0437438	-0.351316	0.561784	0.166725	not sig	not sig	not sig	not sig
peak_47971	chr12	116486254	116486454	15	46	23	5	26	102	75	54	31	121	31	18	32	123	119	26	0.414278	0.767824	0.494861	0.99996	-0.415958	0.156596	-0.958199	-0.385645	not sig	not sig	not sig	not sig
peak_47972	chr12	116486589	116486789	22	48	8	1	17	32	42	16	18	64	21	12	20	63	60	15	0.395921	0.170073	NA	0.99996	-0.529691	-0.772575	-0.0657256	-0.30861	not sig	not sig	not sig	not sig
peak_47973	chr12	116488968	116489168	19	20	15	4	12	36	22	6	82	191	68	36	71	190	129	78	0.000235966	1.44783e-06	0.938269	0.99996	-1.64035	-2.08683	0.280028	-0.166453	DOWN	DOWN	not sig	not sig
peak_47974	chr12	116498686	116498886	8	57	14	9	19	19	29	57	10	24	8	3	9	15	24	16	0.0106309	0.0863804	NA	0.99996	1.58912	1.11263	0.584007	0.107519	UP	not sig	not sig	not sig
peak_47975	chr12	116500802	116501002	10	28	12	6	9	22	17	28	32	55	49	14	21	78	31	41	0.256237	0.2292	NA	0.99996	-0.65993	-0.701417	0.319604	0.278118	not sig	not sig	not sig	not sig
peak_47976	chr12	116511204	116511404	15	17	12	5	15	35	11	81	13	15	6	5	4	18	12	8	0.0303342	0.00103641	NA	0.99996	1.5058	2.25925	-0.0251874	0.728261	UP	UP	not sig	not sig
peak_47977	chr12	116515942	116516142	39	81	47	19	38	79	55	48	73	146	75	40	73	121	100	96	0.682486	0.575985	0.752556	0.99996	0.155484	-0.212741	0.503668	0.135443	not sig	not sig	not sig	not sig
peak_47978	chr12	116529926	116530126	13	16	8	2	11	21	13	19	53	53	39	31	58	89	32	30	0.0164668	0.0632688	NA	0.99996	-1.50392	-1.15714	-0.0861396	0.260641	DOWN	not sig	not sig	not sig
peak_47979	chr12	116533213	116533413	42	89	59	6	39	88	59	15	27	33	29	15	12	42	38	20	0.00132789	0.0188769	0.922134	0.99996	1.46783	1.15504	0.328065	0.0152753	UP	UP	not sig	not sig
peak_47980	chr12	116536318	116536518	30	31	32	7	33	57	39	77	41	86	79	29	45	109	66	49	0.457333	0.864461	0.90953	0.99996	-0.377733	0.0987188	-0.365006	0.111445	not sig	not sig	not sig	not sig
peak_47981	chr12	116540666	116540866	21	38	14	19	51	46	43	76	28	42	29	26	28	54	35	46	0.13808	0.00762787	0.980006	0.99996	0.720574	1.27788	-0.146794	0.410515	not sig	UP	not sig	not sig
peak_47982	chr12	116550160	116550360	23	48	45	22	40	92	78	73	62	54	30	26	35	106	72	46	0.0521218	0.0194359	0.951485	0.99996	0.803313	0.984607	-0.210805	-0.0295112	not sig	not sig	not sig	not sig
peak_47983	chr12	116551714	116551914	3	11	0	1	3	11	13	12	27	38	21	12	16	40	37	21	0.00173869	0.025825	NA	0.99996	-2.73003	-1.72719	-0.683727	0.31912	DOWN	DOWN	not sig	not sig
peak_47984	chr12	116552409	116552609	15	45	36	2	18	41	25	21	10	27	7	6	7	20	25	5	0.0101658	0.0400292	NA	0.99996	1.54055	1.27867	0.175104	-0.0867808	UP	UP	not sig	not sig
peak_47985	chr12	116556088	116556288	7	9	7	1	4	15	2	12	10	39	10	11	6	22	9	12	0.822541	0.748593	NA	0.99996	-0.213817	0.301197	0.670622	1.18564	not sig	not sig	not sig	not sig
peak_47986	chr12	116564530	116564730	19	18	13	9	21	10	24	18	89	188	91	50	72	145	135	106	2.17979e-05	1.97378e-06	0.831658	0.99996	-1.87045	-2.17995	0.58754	0.278046	DOWN	DOWN	not sig	not sig
peak_47987	chr12	116565695	116565895	4	27	10	2	5	35	7	6	11	20	5	4	4	21	22	8	0.221102	0.557978	NA	0.99996	0.985006	0.508664	0.395353	-0.0809894	not sig	not sig	not sig	not sig
peak_47988	chr12	116565870	116566070	1	1	6	3	4	13	15	11	10	17	20	8	4	36	21	10	0.156872	0.66445	NA	0.99996	-1.28454	0.416394	-1.68745	0.0134818	not sig	not sig	not sig	not sig
peak_47989	chr12	116566808	116567008	5	17	6	2	8	14	11	8	34	73	33	23	15	56	63	41	0.00382558	0.00723866	NA	0.99996	-1.69813	-1.56678	0.273355	0.40471	DOWN	DOWN	not sig	not sig
peak_47990	chr12	116577326	116577526	50	86	68	5	25	93	80	121	61	166	56	27	33	84	120	93	0.978345	0.92716	0.92724	0.99996	-0.015509	-0.052615	0.290937	0.253831	not sig	not sig	not sig	not sig
peak_47991	chr12	116581917	116582117	29	54	48	19	50	42	48	91	33	100	57	31	44	76	85	58	0.289254	0.366123	0.944163	0.99996	0.467327	0.427428	0.237013	0.197114	not sig	not sig	not sig	not sig
peak_47992	chr12	116585154	116585354	75	173	111	23	93	181	169	153	95	175	99	60	82	159	147	99	0.0488506	0.0127636	0.999114	0.99996	0.516541	0.658188	0.00615158	0.147798	not sig	not sig	not sig	not sig
peak_47993	chr12	116587688	116587888	26	47	42	3	34	63	46	38	22	39	14	21	22	38	43	17	0.0421536	0.027041	NA	0.99996	0.983782	1.08608	-0.0929047	0.00939669	not sig	UP	not sig	not sig
peak_47994	chr12	116594424	116594624	24	48	41	11	35	72	37	32	52	99	38	27	48	125	103	66	0.404401	0.685187	0.960626	0.99996	0.317622	-0.163642	0.159096	-0.322168	not sig	not sig	not sig	not sig
peak_47995	chr12	116598654	116598854	7	24	11	3	5	16	19	11	23	125	55	28	29	100	101	68	0.000782247	3.95905e-06	NA	0.99996	-1.71141	-2.35517	0.512181	-0.131575	DOWN	DOWN	not sig	not sig
peak_47996	chr12	116599583	116599783	30	75	37	19	53	68	46	54	76	197	75	65	72	178	160	116	0.445803	0.19002	0.875217	0.99996	-0.27276	-0.45431	0.330381	0.148831	not sig	not sig	not sig	not sig
peak_47997	chr12	116606359	116606559	2	10	10	3	9	17	8	18	20	50	21	5	17	33	40	32	0.254447	0.471103	NA	0.99996	-0.832797	-0.528874	-0.383387	-0.079464	not sig	not sig	not sig	not sig
peak_47998	chr12	116619274	116619474	12	15	8	2	8	17	13	14	57	108	61	15	51	130	108	71	0.000120699	4.06987e-07	NA	0.99996	-2.09981	-2.6064	0.065405	-0.441186	DOWN	DOWN	not sig	not sig
peak_47999	chr12	116620016	116620216	8	35	16	5	30	70	21	39	31	100	21	17	19	76	96	46	0.700472	0.668189	NA	0.99996	-0.235294	0.250902	-0.564318	-0.0781208	not sig	not sig	not sig	not sig
peak_48000	chr12	116622798	116622998	11	50	24	3	18	44	34	14	44	93	53	19	33	89	72	27	0.0778298	0.0818141	NA	0.99996	-0.809734	-0.784382	-0.0937682	-0.0684152	not sig	not sig	not sig	not sig
peak_48001	chr12	116623094	116623294	18	22	21	3	13	49	38	11	30	39	21	9	12	69	51	31	0.817235	0.833436	NA	0.99996	0.169556	-0.155601	-0.140539	-0.465697	not sig	not sig	not sig	not sig
peak_48002	chr12	116641835	116642035	5	30	6	6	10	26	42	33	50	109	69	30	41	98	78	71	0.000113789	0.00814888	0.917961	0.99996	-2.00781	-1.34736	-0.393877	0.266577	DOWN	DOWN	not sig	not sig
peak_48003	chr12	116646854	116647054	14	33	16	10	27	38	34	24	26	76	20	18	16	65	56	37	0.6945	0.56925	NA	0.99996	0.209854	0.290889	0.0921151	0.17315	not sig	not sig	not sig	not sig
peak_48004	chr12	116648676	116648876	29	57	46	1	43	99	52	70	22	100	37	20	35	80	74	47	0.76451	0.418182	0.824911	0.99996	0.170489	0.412524	-0.567886	-0.32585	not sig	not sig	not sig	not sig
peak_48005	chr12	116654684	116654884	12	13	12	2	11	46	22	38	14	13	4	1	7	16	11	9	0.109955	0.00927962	NA	0.99996	1.26049	1.88301	-0.73769	-0.115167	not sig	UP	not sig	not sig
peak_48006	chr12	116660223	116660423	15	25	13	13	20	35	32	24	85	153	68	35	63	162	90	83	0.00754018	0.0171017	0.986939	0.99996	-1.16851	-1.0568	0.0979243	0.20963	DOWN	DOWN	not sig	not sig
peak_48007	chr12	116677818	116678018	61	130	95	22	107	144	125	87	181	321	186	104	158	316	227	200	0.0428469	0.122644	0.994946	0.99996	-0.520271	-0.413219	-0.0192245	0.087827	not sig	not sig	not sig	not sig
peak_48008	chr12	116678231	116678431	16	13	8	7	20	47	17	16	50	78	31	35	41	117	62	29	0.133018	0.664336	NA	0.99996	-0.763367	-0.240999	-0.346552	0.175817	not sig	not sig	not sig	not sig
peak_48009	chr12	116692362	116692562	3	8	3	3	5	17	12	4	2	17	5	1	4	12	8	9	0.452738	0.400203	NA	0.99996	0.796787	0.843507	-0.312443	-0.265723	not sig	not sig	not sig	not sig
peak_48010	chr12	116707130	116707330	20	38	32	1	26	26	27	25	15	19	9	6	6	20	17	10	0.0340432	0.0625266	NA	0.99996	1.25501	1.1298	0.17133	0.0461129	UP	not sig	not sig	not sig
peak_48011	chr12	116709596	116709796	8	22	7	5	14	17	22	21	34	107	31	20	18	52	65	38	0.010945	0.130529	NA	0.99996	-1.36351	-0.825579	0.0823877	0.620318	DOWN	not sig	not sig	not sig
peak_48012	chr12	116710814	116711014	8	17	10	3	6	17	7	10	33	79	28	37	36	73	61	48	0.041709	0.00215279	NA	0.99996	-1.07802	-1.62856	0.784457	0.233926	DOWN	DOWN	not sig	not sig
peak_48013	chr12	116728449	116728649	7	19	5	2	5	8	12	8	13	28	11	11	6	30	21	13	0.548694	0.258434	NA	0.99996	-0.485415	-0.879432	0.815172	0.421155	not sig	not sig	not sig	not sig
peak_48014	chr12	116728750	116728950	10	14	7	3	12	14	24	17	25	57	21	15	21	59	32	18	0.066684	0.242311	NA	0.99996	-1.15062	-0.727025	-0.230283	0.193313	not sig	not sig	not sig	not sig
peak_48015	chr12	116746466	116746666	30	50	36	3	38	66	49	30	37	109	46	23	39	82	67	47	0.73909	0.932997	0.969465	0.99996	-0.164807	-0.0438541	-0.16312	-0.0421672	not sig	not sig	not sig	not sig
peak_48016	chr12	116746946	116747146	12	51	15	4	30	33	28	16	11	20	10	4	5	13	9	15	0.0263317	0.00761958	NA	0.99996	1.42913	1.72263	0.114242	0.407744	UP	UP	not sig	not sig
peak_48017	chr12	116769042	116769242	17	17	16	3	11	15	25	15	37	84	54	14	24	77	79	48	0.0193868	0.00140387	NA	0.99996	-1.25004	-1.71384	0.338752	-0.12505	DOWN	DOWN	not sig	not sig
peak_48018	chr12	116772044	116772244	14	32	12	5	17	27	19	19	31	34	25	18	14	56	49	25	0.955769	0.755466	NA	0.99996	-0.0384252	-0.201482	0.317841	0.154784	not sig	not sig	not sig	not sig
peak_48019	chr12	116773435	116773635	2	13	7	2	14	12	16	8	42	49	38	11	40	67	33	23	0.00230429	0.0168163	NA	0.99996	-2.05331	-1.49295	-0.806413	-0.246052	DOWN	DOWN	not sig	not sig
peak_48020	chr12	116774914	116775114	9	17	7	3	12	21	15	16	52	62	51	23	46	96	69	49	0.00195542	0.00207694	NA	0.99996	-1.64284	-1.5497	-0.224407	-0.131275	DOWN	DOWN	not sig	not sig
peak_48021	chr12	116778363	116778563	16	18	17	13	24	73	14	91	8	22	12	6	4	8	8	16	7.34867e-05	5.0514e-12	NA	0.99996	2.04588	3.75638	-0.186166	1.52434	UP	UP	not sig	not sig
peak_48022	chr12	116780280	116780480	15	33	19	1	8	39	31	34	14	48	16	4	9	33	30	15	0.858946	0.749478	NA	0.99996	0.140816	0.236778	-0.149253	-0.0532916	not sig	not sig	not sig	not sig
peak_48023	chr12	116780520	116780720	7	14	13	3	14	17	25	16	19	66	32	12	19	55	40	26	0.0682522	0.286199	NA	0.99996	-1.07155	-0.633119	-0.450119	-0.0116891	not sig	not sig	not sig	not sig
peak_48024	chr12	116784568	116784768	43	48	55	3	74	129	48	37	10	18	10	5	10	10	12	16	5.74092e-07	5.03617e-09	NA	0.99996	2.627	3.07549	-0.547413	-0.0989206	UP	UP	not sig	not sig
peak_48025	chr12	116791706	116791906	8	8	20	12	20	32	27	26	12	11	6	5	4	15	13	7	0.00187251	6.46518e-06	NA	0.99996	1.84381	2.68994	-0.476165	0.36997	UP	UP	not sig	not sig
peak_48026	chr12	116792834	116793034	6	1	0	5	2	10	11	9	25	21	22	8	21	56	34	22	0.159586	0.246142	NA	0.99996	-1.34059	-1.13259	-0.417208	-0.209212	not sig	not sig	not sig	not sig
peak_48027	chr12	116803986	116804186	0	19	1	5	1	22	4	8	24	20	7	19	32	75	14	9	0.521641	0.401617	NA	0.99996	-0.723202	-0.926474	0.406772	0.203499	not sig	not sig	not sig	not sig
peak_48028	chr12	116805428	116805628	2	16	16	3	15	28	10	19	39	60	21	14	22	64	33	30	0.224426	0.846657	NA	0.99996	-0.745835	-0.133464	-0.378991	0.23338	not sig	not sig	not sig	not sig
peak_48029	chr12	116806227	116806427	13	23	29	6	30	44	22	36	83	160	64	44	60	147	90	67	0.00305912	0.142295	0.926567	0.99996	-1.18193	-0.599718	-0.284312	0.297901	DOWN	not sig	not sig	not sig
peak_48030	chr12	116813010	116813210	8	17	14	0	12	21	13	17	23	52	25	11	27	50	38	14	0.102753	0.209506	NA	0.99996	-1.07261	-0.800295	-0.474909	-0.202596	not sig	not sig	not sig	not sig
peak_48031	chr12	116823516	116823716	3	30	15	3	14	36	13	11	17	35	13	15	16	18	32	19	0.724726	0.531986	NA	0.99996	0.268351	0.460141	0.0325235	0.224314	not sig	not sig	not sig	not sig
peak_48032	chr12	116827028	116827228	2	5	7	1	5	5	4	2	14	44	23	23	15	36	26	33	0.0333833	0.0297691	NA	0.99996	-1.63911	-1.74813	0.441851	0.332836	DOWN	DOWN	not sig	not sig
peak_48033	chr12	116828234	116828434	3	16	3	1	1	9	30	9	4	21	5	4	7	10	36	16	0.620282	0.171117	NA	0.99996	-0.54101	-1.2986	0.165923	-0.591666	not sig	not sig	not sig	not sig
peak_48034	chr12	116836658	116836858	18	64	38	6	36	48	41	14	52	93	51	28	41	84	78	40	0.741061	0.364877	0.943805	0.99996	-0.159928	-0.405465	0.228031	-0.0175052	not sig	not sig	not sig	not sig
peak_48035	chr12	116843012	116843212	28	70	55	8	49	55	47	76	81	157	56	53	62	141	119	101	0.409504	0.319149	0.926834	0.99996	-0.322266	-0.38881	0.243197	0.176653	not sig	not sig	not sig	not sig
peak_48036	chr12	116856352	116856552	30	79	101	16	109	104	77	87	22	52	18	7	18	36	32	24	3.52596e-08	5.41934e-10	0.899623	0.99996	2.17516	2.49706	-0.3406	-0.0187022	UP	UP	not sig	not sig
peak_48037	chr12	116863618	116863818	14	20	16	10	7	8	11	13	12	21	6	19	7	21	13	18	0.025634	0.725385	NA	0.99996	1.29363	0.273444	1.81961	0.799425	UP	not sig	not sig	not sig
peak_48038	chr12	116867886	116868086	8	13	21	3	9	16	18	14	7	22	11	0	13	19	12	18	0.209438	0.852822	NA	0.99996	0.97644	0.168342	0.0322191	-0.775879	not sig	not sig	not sig	not sig
peak_48039	chr12	116875744	116875944	8	10	7	2	11	11	19	23	24	59	41	16	23	44	57	37	0.00279418	0.0356122	NA	0.99996	-1.80918	-1.25225	-0.430875	0.126057	DOWN	DOWN	not sig	not sig
peak_48040	chr12	116877444	116877644	21	54	27	6	27	47	22	20	21	43	18	15	11	47	31	19	0.0248592	0.0980806	NA	0.99996	1.03521	0.799943	0.482169	0.246901	UP	not sig	not sig	not sig
peak_48041	chr12	116887003	116887203	8	15	2	1	3	13	10	10	13	48	22	11	18	60	27	23	0.0511353	0.015468	NA	0.99996	-1.53817	-1.76936	0.152636	-0.0785561	not sig	DOWN	not sig	not sig
peak_48042	chr12	116887566	116887766	21	19	3	4	15	27	12	32	10	51	12	10	12	36	33	20	0.855837	0.749125	NA	0.99996	0.156925	0.262182	0.246043	0.3513	not sig	not sig	not sig	not sig
peak_48043	chr12	116887910	116888110	6	40	14	8	14	26	24	22	47	78	24	23	39	81	52	30	0.376164	0.204525	NA	0.99996	-0.487326	-0.67606	0.376052	0.187318	not sig	not sig	not sig	not sig
peak_48044	chr12	116907442	116907642	22	37	12	6	31	42	25	33	42	104	44	22	54	127	114	49	0.190525	0.0524938	0.983791	0.99996	-0.637754	-0.882667	-0.124995	-0.369907	not sig	not sig	not sig	not sig
peak_48045	chr12	116908770	116908970	31	63	35	6	24	46	29	53	52	167	46	46	65	163	89	79	0.372507	0.0246896	0.756255	0.99996	-0.397102	-0.935103	0.624064	0.0860632	not sig	not sig	not sig	not sig
peak_48046	chr12	116909529	116909729	5	11	11	1	10	8	14	15	12	55	7	7	8	31	31	12	0.403312	0.549382	NA	0.99996	-0.735598	-0.533705	-0.0641168	0.137776	not sig	not sig	not sig	not sig
peak_48047	chr12	116914864	116915064	28	19	22	18	37	92	29	203	12	30	6	5	18	16	20	28	9.39131e-06	1.39451e-08	0.93123	0.99996	2.37575	3.00292	-0.338064	0.289108	UP	UP	not sig	not sig
peak_48048	chr12	116919982	116920182	18	59	25	7	15	36	37	38	96	157	70	44	59	148	122	80	0.0014252	9.98421e-05	0.802769	0.99996	-1.19811	-1.46203	0.523529	0.259614	DOWN	DOWN	not sig	not sig
peak_48049	chr12	116927138	116927338	10	14	14	11	10	36	20	50	8	36	3	9	15	50	25	43	0.00904603	0.162724	NA	0.99996	1.53581	0.833097	0.252137	-0.450574	UP	not sig	not sig	not sig
peak_48050	chr12	116927593	116927793	8	10	18	3	13	28	20	28	68	93	55	33	66	137	66	79	0.000540001	0.00877728	0.854017	0.99996	-1.72248	-1.24987	-0.585034	-0.112428	DOWN	DOWN	not sig	not sig
peak_48051	chr12	116938202	116938402	12	47	21	6	23	42	84	28	47	49	29	21	29	56	77	49	0.563995	0.686318	NA	0.99996	-0.308257	-0.221595	-0.210117	-0.123454	not sig	not sig	not sig	not sig
peak_48052	chr12	116938559	116938759	10	13	17	2	18	30	31	25	14	44	19	7	11	39	36	22	0.756442	0.598505	NA	0.99996	-0.221661	0.341183	-0.76594	-0.203096	not sig	not sig	not sig	not sig
peak_48053	chr12	116948312	116948512	11	30	17	6	12	38	37	15	32	93	34	17	37	70	71	57	0.286525	0.0882691	NA	0.99996	-0.561165	-0.851996	0.064655	-0.226176	not sig	not sig	not sig	not sig
peak_48054	chr12	116948662	116948862	31	48	32	10	38	71	46	43	67	102	54	29	53	114	78	75	0.830696	0.876918	0.99931	0.99996	-0.093414	-0.0675361	0.00291883	0.0287967	not sig	not sig	not sig	not sig
peak_48055	chr12	116952648	116952848	16	37	29	9	20	65	17	47	9	26	8	8	6	33	23	11	5.32051e-05	0.000161455	NA	0.99996	2.09789	1.97674	0.188121	0.0669705	UP	UP	not sig	not sig
peak_48056	chr12	116968654	116968854	18	40	21	8	25	45	34	26	26	84	30	19	29	84	62	52	0.809972	0.70077	NA	0.99996	0.12486	-0.188025	0.153424	-0.159461	not sig	not sig	not sig	not sig
peak_48057	chr12	116977669	116977869	9	9	3	4	5	6	14	8	8	27	4	9	5	10	15	10	0.926875	0.932614	NA	0.99996	0.0900552	0.0867421	0.978467	0.975154	not sig	not sig	not sig	not sig
peak_48058	chr12	116979044	116979244	10	25	7	4	7	14	10	31	7	14	9	2	7	13	26	8	0.160861	0.726072	NA	0.99996	1.14114	0.330367	0.593779	-0.216998	not sig	not sig	not sig	not sig
peak_48059	chr12	116989342	116989542	3	21	12	8	8	30	17	24	20	18	15	12	19	39	28	38	0.417777	0.72103	NA	0.99996	0.531754	0.254523	0.0860544	-0.191177	not sig	not sig	not sig	not sig
peak_48060	chr12	117001442	117001642	9	17	11	3	13	22	13	20	33	71	34	13	25	75	55	34	0.0559553	0.0733333	NA	0.99996	-1.06061	-0.949965	-0.156172	-0.0455286	not sig	not sig	not sig	not sig
peak_48061	chr12	117001860	117002060	6	12	7	2	7	21	24	6	21	37	21	16	8	48	36	23	0.116841	0.437694	NA	0.99996	-1.06617	-0.551597	-0.339978	0.174597	not sig	not sig	not sig	not sig
peak_48062	chr12	117017058	117017258	3	13	13	3	11	13	16	25	27	58	24	26	10	36	50	26	0.0406975	0.726635	NA	0.99996	-1.20941	-0.246843	-0.168502	0.794065	DOWN	not sig	not sig	not sig
peak_48063	chr12	117017892	117018092	2	19	4	1	5	13	15	11	12	21	6	7	11	30	22	13	0.494427	0.368596	NA	0.99996	-0.629752	-0.737036	-0.157637	-0.264921	not sig	not sig	not sig	not sig
peak_48064	chr12	117025036	117025236	14	48	22	2	13	30	33	14	27	62	33	16	33	50	36	41	0.543514	0.123439	NA	0.99996	-0.367799	-0.852768	0.356014	-0.128955	not sig	not sig	not sig	not sig
peak_48065	chr12	117028920	117029120	7	10	5	6	9	17	34	18	40	71	25	24	39	63	59	45	0.00569693	0.052423	NA	0.99996	-1.55521	-1.05723	-0.378133	0.11985	DOWN	not sig	not sig	not sig
peak_48066	chr12	117035350	117035550	42	86	74	32	72	140	83	128	67	132	68	50	79	188	109	87	0.0244386	0.0263503	0.985951	0.99996	0.734736	0.752191	-0.0773713	-0.059917	not sig	not sig	not sig	not sig
peak_48067	chr12	117041498	117041698	8	27	8	5	21	27	24	12	18	23	6	10	15	32	15	10	0.288833	0.159786	NA	0.99996	0.690295	0.854933	-0.0767556	0.0878818	not sig	not sig	not sig	not sig
peak_48068	chr12	117047739	117047939	19	42	38	4	18	53	40	39	13	20	12	7	9	30	15	10	0.00242233	0.0020201	NA	0.99996	1.57709	1.61239	-0.0667947	-0.0314868	UP	UP	not sig	not sig
peak_48069	chr12	117053910	117054110	18	76	39	3	42	64	68	48	37	125	38	30	32	84	93	74	0.58205	0.82373	0.959808	0.99996	-0.266085	-0.115027	-0.189361	-0.0383037	not sig	not sig	not sig	not sig
peak_48070	chr12	117054546	117054746	4	15	9	1	5	13	43	10	31	54	19	19	16	56	57	36	0.00469869	0.0108857	NA	0.99996	-1.86335	-1.6263	-0.269186	-0.0321378	DOWN	DOWN	not sig	not sig
peak_48071	chr12	117063738	117063938	2	5	3	0	1	1	11	4	11	17	5	7	5	21	13	12	0.0568731	0.0270802	NA	0.99996	-2.23445	-2.73078	0.604151	0.107825	not sig	DOWN	not sig	not sig
peak_48072	chr12	117076604	117076804	7	11	6	0	3	9	14	10	29	88	36	11	45	60	57	58	0.00021344	5.73704e-06	NA	0.99996	-2.67275	-3.10213	-0.00501271	-0.434397	DOWN	DOWN	not sig	not sig
peak_48073	chr12	117084029	117084229	7	16	10	2	13	20	16	16	12	20	5	3	6	21	24	18	0.3708	0.583356	NA	0.99996	0.687528	0.419276	-0.0976218	-0.365874	not sig	not sig	not sig	not sig
peak_48074	chr12	117084196	117084396	3	6	3	3	17	25	16	14	4	16	9	11	11	16	13	6	0.88918	0.0249218	NA	0.99996	-0.13982	1.66186	-1.56527	0.236406	not sig	UP	not sig	not sig
peak_48075	chr12	117097494	117097694	2	4	8	11	6	32	10	51	3	10	7	1	5	10	10	11	0.0216109	0.000317577	NA	0.99996	1.85746	2.8147	-0.892078	0.0651633	UP	UP	not sig	not sig
peak_48076	chr12	117107312	117107512	13	36	21	13	30	49	52	30	41	109	42	34	47	124	87	77	0.425931	0.437852	0.969572	0.99996	-0.349801	-0.336816	-0.163061	-0.150076	not sig	not sig	not sig	not sig
peak_48077	chr12	117110892	117111092	4	14	8	1	2	11	11	5	25	42	20	27	16	55	26	17	0.0356031	0.0315095	NA	0.99996	-1.49943	-1.58261	0.552832	0.469653	DOWN	DOWN	not sig	not sig
peak_48078	chr12	117113430	117113630	21	49	26	4	31	40	37	15	3	19	9	7	4	13	12	15	0.000782247	0.00299559	NA	0.99996	2.08783	1.91345	0.239812	0.0654367	UP	UP	not sig	not sig
peak_48079	chr12	117127534	117127734	11	22	12	1	22	31	8	4	34	71	41	25	42	78	44	25	0.102197	0.114909	NA	0.99996	-0.933836	-0.882417	-0.0463943	0.00502486	not sig	not sig	not sig	not sig
peak_48080	chr12	117132186	117132386	15	44	21	7	17	48	47	33	25	89	30	14	20	80	45	30	0.869016	0.874415	NA	0.99996	-0.0926389	0.086662	-0.0701994	0.109101	not sig	not sig	not sig	not sig
peak_48081	chr12	117135270	117135470	8	14	10	12	7	19	26	29	47	73	36	27	37	85	88	69	0.0740668	0.035398	NA	0.99996	-0.895602	-1.07296	0.268434	0.0910722	not sig	DOWN	not sig	not sig
peak_48082	chr12	117136567	117136767	17	30	17	4	23	27	30	24	54	101	53	35	65	144	109	56	0.00571566	0.000296397	0.994723	0.99996	-1.18001	-1.47332	-0.0335057	-0.326818	DOWN	DOWN	not sig	not sig
peak_48083	chr12	117137018	117137218	7	17	1	3	1	18	9	9	11	43	5	4	7	33	21	10	0.84648	0.523984	NA	0.99996	-0.201178	-0.5662	0.664777	0.299755	not sig	not sig	not sig	not sig
peak_48084	chr12	117147540	117147740	8	5	3	1	7	2	26	5	29	49	26	17	13	40	47	23	0.000501061	0.00195855	NA	0.99996	-2.79422	-2.52204	0.00950942	0.28169	DOWN	DOWN	not sig	not sig
peak_48085	chr12	117151168	117151368	10	19	5	2	10	38	47	24	25	85	37	21	19	99	67	39	0.00201219	0.120487	NA	0.99996	-1.75887	-0.832113	-0.957656	-0.0308948	DOWN	not sig	not sig	not sig
peak_48086	chr12	117151682	117151882	5	18	7	4	7	20	23	5	29	51	33	19	19	78	47	26	0.0390737	0.0412858	NA	0.99996	-1.24108	-1.21054	-0.0669958	-0.0364535	DOWN	DOWN	not sig	not sig
peak_48087	chr12	117153803	117154003	16	93	50	10	29	51	135	98	77	228	51	47	53	100	197	134	0.0515527	0.0649956	0.96388	0.99996	-0.801021	-0.789935	0.178481	0.189568	not sig	not sig	not sig	not sig
peak_48088	chr12	117154337	117154537	2	35	14	3	4	58	30	22	19	62	11	9	13	79	57	32	0.743166	0.651774	NA	0.99996	-0.243477	-0.308299	-0.389368	-0.45419	not sig	not sig	not sig	not sig
peak_48089	chr12	117158080	117158280	12	22	11	8	8	22	31	27	43	76	47	17	31	81	98	58	0.0531417	0.0102112	NA	0.99996	-0.968879	-1.28328	0.251767	-0.0626303	not sig	DOWN	not sig	not sig
peak_48090	chr12	117160720	117160920	1	16	4	2	4	10	6	5	17	52	14	7	13	40	35	25	0.122079	0.0191469	NA	0.99996	-1.23453	-1.74069	0.463255	-0.042906	not sig	DOWN	not sig	not sig
peak_48091	chr12	117162274	117162474	19	22	18	2	12	19	15	34	28	77	30	10	31	53	36	29	0.294735	0.15646	NA	0.99996	-0.652557	-0.848163	0.301804	0.106198	not sig	not sig	not sig	not sig
peak_48092	chr12	117169795	117169995	22	51	18	2	26	52	54	37	26	68	30	22	20	72	62	33	0.608114	0.993676	NA	0.99996	-0.270948	0.00467623	-0.267715	0.00790916	not sig	not sig	not sig	not sig
peak_48093	chr12	117172587	117172787	6	35	16	4	14	32	31	19	25	59	17	6	19	59	59	23	0.783033	0.444215	NA	0.99996	-0.188018	-0.456023	-0.160603	-0.428609	not sig	not sig	not sig	not sig
peak_48094	chr12	117172860	117173060	5	31	6	1	8	18	42	9	20	63	24	8	16	57	38	47	0.0229368	0.0134503	NA	0.99996	-1.65621	-1.66221	-0.360526	-0.36652	DOWN	DOWN	not sig	not sig
peak_48095	chr12	117174340	117174540	22	53	30	10	28	69	57	41	21	58	19	13	14	60	33	25	0.0189244	0.00565556	NA	0.99996	0.980235	1.13459	-0.0208808	0.133473	not sig	UP	not sig	not sig
peak_48096	chr12	117175076	117175276	8	36	19	4	17	50	32	25	18	70	16	9	18	60	38	17	0.900955	0.513341	NA	0.99996	0.0823401	0.361729	-0.403833	-0.124443	not sig	not sig	not sig	not sig
peak_48097	chr12	117176530	117176730	11	19	2	7	6	12	15	10	52	72	21	24	34	111	97	37	0.0283439	0.000118489	NA	0.99996	-1.26016	-2.16352	0.837819	-0.0655403	DOWN	DOWN	not sig	not sig
peak_48098	chr12	117179896	117180096	1	5	4	0	1	5	8	3	7	25	2	4	7	11	12	19	0.329412	0.188554	NA	0.99996	-1.26415	-1.58155	0.188548	-0.128853	not sig	not sig	not sig	not sig
peak_48099	chr12	117180010	117180210	3	10	4	4	3	16	16	2	10	18	17	10	19	29	23	15	0.684307	0.347488	NA	0.99996	-0.372726	-0.805113	-0.0893846	-0.521772	not sig	not sig	not sig	not sig
peak_48100	chr12	117186921	117187121	26	22	16	9	40	62	30	62	19	34	11	6	6	23	20	23	0.00569618	1.72067e-06	NA	0.99996	1.37812	2.30769	-0.285977	0.643588	UP	UP	not sig	not sig
peak_48101	chr12	117191617	117191817	10	14	11	5	21	25	23	23	72	176	65	37	56	156	104	91	2.71353e-06	0.0003006	0.878966	0.99996	-2.0935	-1.49825	-0.45157	0.143678	DOWN	DOWN	not sig	not sig
peak_48102	chr12	117192009	117192209	14	19	9	5	14	38	34	15	86	159	54	29	45	159	87	77	0.000115318	0.00249778	0.938269	0.99996	-1.86996	-1.39632	-0.29222	0.181423	DOWN	DOWN	not sig	not sig
peak_48103	chr12	117196776	117196976	69	90	104	24	86	133	102	88	169	342	160	133	112	289	263	181	0.0898338	0.331348	0.932823	0.99996	-0.45172	-0.286164	0.170415	0.335971	not sig	not sig	not sig	not sig
peak_48104	chr12	117200243	117200443	119	191	150	35	135	366	287	223	81	128	70	56	57	194	118	94	7.2395e-07	1.04018e-08	0.885398	0.99996	1.39666	1.67259	-0.275745	0.000192969	UP	UP	not sig	not sig
peak_48105	chr12	117200703	117200903	18	54	18	8	21	57	59	35	35	87	29	25	31	99	73	51	0.792626	0.646186	0.999277	0.99996	-0.129999	-0.207918	-0.00775749	-0.0856767	not sig	not sig	not sig	not sig
peak_48106	chr12	117214370	117214570	7	12	6	1	10	16	17	23	15	54	26	7	21	50	26	24	0.0230282	0.152445	NA	0.99996	-1.61642	-0.951231	-0.854434	-0.189249	DOWN	not sig	not sig	not sig
peak_48107	chr12	117214966	117215166	15	37	15	4	19	24	29	51	39	47	24	15	14	60	40	44	0.573046	0.754606	NA	0.99996	-0.32904	-0.188954	0.182667	0.322753	not sig	not sig	not sig	not sig
peak_48108	chr12	117222000	117222200	8	23	9	3	11	20	18	16	37	44	39	13	19	60	33	23	0.05792	0.213909	NA	0.99996	-1.12845	-0.748163	-0.11549	0.264794	not sig	not sig	not sig	not sig
peak_48109	chr12	117224164	117224364	2	9	11	0	7	20	13	27	38	58	15	14	14	42	34	29	0.014124	0.562967	NA	0.99996	-1.83953	-0.458784	-0.84469	0.536053	DOWN	not sig	not sig	not sig
peak_48110	chr12	117229128	117229328	6	42	30	4	37	41	27	58	17	49	21	18	18	29	31	39	0.502611	0.0430004	NA	0.99996	0.401861	1.10298	-0.361847	0.339276	not sig	UP	not sig	not sig
peak_48111	chr12	117231272	117231472	4	9	11	8	10	10	17	13	32	34	18	13	15	30	36	20	0.530062	0.848603	NA	0.99996	-0.414256	-0.1452	0.196914	0.46597	not sig	not sig	not sig	not sig
peak_48112	chr12	117237069	117237269	10	11	6	2	2	16	6	6	17	29	22	5	12	53	26	11	0.618637	0.126254	NA	0.99996	-0.442517	-1.22012	0.528887	-0.248717	not sig	not sig	not sig	not sig
peak_48113	chr12	117240048	117240248	20	66	31	3	30	54	44	11	21	42	28	19	22	55	38	20	0.290587	0.609783	NA	0.99996	0.550517	0.29064	0.0783092	-0.181568	not sig	not sig	not sig	not sig
peak_48114	chr12	117242284	117242484	39	97	74	7	58	120	111	55	17	54	14	18	20	43	43	17	1.44084e-05	5.49935e-06	0.94864	0.99996	1.71118	1.81527	-0.207402	-0.103312	UP	UP	not sig	not sig
peak_48115	chr12	117246203	117246403	10	22	4	1	1	7	11	8	14	44	24	19	17	39	29	26	0.0622709	0.00234576	NA	0.99996	-1.40454	-2.40446	1.34913	0.349212	not sig	DOWN	not sig	not sig
peak_48116	chr12	117250566	117250766	16	51	10	7	29	37	32	15	31	62	28	15	29	68	45	46	0.992978	0.596993	NA	0.99996	0.00568352	-0.303398	0.207944	-0.101138	not sig	not sig	not sig	not sig
peak_48117	chr12	117254469	117254669	10	22	12	1	12	22	19	37	55	105	62	23	38	120	103	56	8.28471e-05	0.000402032	NA	0.99996	-2.11006	-1.79585	-0.395309	-0.0810981	DOWN	DOWN	not sig	not sig
peak_48118	chr12	117255479	117255679	18	28	17	8	14	61	20	64	20	74	16	18	21	47	30	28	0.367849	0.0515308	NA	0.99996	0.506079	1.02728	0.0879978	0.609195	not sig	not sig	not sig	not sig
peak_48119	chr12	117257678	117257878	16	43	22	6	23	45	67	24	25	42	15	14	9	41	35	24	0.318986	0.0931993	NA	0.99996	0.515379	0.827266	-0.0635626	0.248325	not sig	not sig	not sig	not sig
peak_48120	chr12	117258404	117258604	21	30	8	3	11	48	54	23	14	22	11	7	18	53	41	35	0.311683	0.935542	NA	0.99996	0.67837	-0.0611228	-0.231359	-0.970851	not sig	not sig	not sig	not sig
peak_48121	chr12	117268615	117268815	8	23	8	1	16	9	12	11	27	111	42	25	23	91	73	34	0.0019788	0.00159002	NA	0.99996	-1.94472	-1.93698	0.118844	0.126586	DOWN	DOWN	not sig	not sig
peak_48122	chr12	117268871	117269071	6	20	5	7	9	9	8	11	36	93	46	25	25	50	55	45	0.0145481	0.00890519	NA	0.99996	-1.35571	-1.5409	0.916111	0.730916	DOWN	DOWN	not sig	not sig
peak_48123	chr12	117274152	117274352	8	22	9	0	8	19	26	7	14	37	16	11	12	61	53	21	0.265565	0.0350005	NA	0.99996	-0.776301	-1.32033	-0.134375	-0.678408	not sig	DOWN	not sig	not sig
peak_48124	chr12	117278358	117278558	8	27	16	3	17	13	35	19	25	54	27	18	20	43	63	22	0.143989	0.153306	NA	0.99996	-0.801272	-0.791335	0.0281146	0.0380523	not sig	not sig	not sig	not sig
peak_48125	chr12	117287496	117287696	4	23	13	4	11	29	37	8	31	86	33	13	23	62	55	49	0.0557691	0.123809	NA	0.99996	-1.14737	-0.918075	-0.330029	-0.100734	not sig	not sig	not sig	not sig
peak_48126	chr12	117292098	117292298	15	22	12	4	15	18	19	16	33	78	29	22	27	102	76	45	0.133437	0.00518981	NA	0.99996	-0.77756	-1.37056	0.392943	-0.200057	not sig	DOWN	not sig	not sig
peak_48127	chr12	117304406	117304606	1	10	5	0	5	7	8	18	3	18	4	2	1	16	15	8	0.659961	0.93996	NA	0.99996	-0.576539	-0.1006	-0.767443	-0.291504	not sig	not sig	not sig	not sig
peak_48128	chr12	117304574	117304774	0	10	4	0	2	18	1	8	2	10	2	1	0	12	5	5	0.714235	0.43408	NA	0.99996	0.5846	1.07413	-0.519266	-0.0297375	not sig	not sig	not sig	not sig
peak_48129	chr12	117304738	117304938	15	17	12	3	14	27	23	7	14	41	19	13	16	43	33	32	0.931147	0.681936	NA	0.99996	0.0666057	-0.287353	0.135983	-0.217976	not sig	not sig	not sig	not sig
peak_48130	chr12	117305146	117305346	1	8	5	3	5	9	25	17	7	30	9	10	14	21	29	13	0.281746	0.701049	NA	0.99996	-0.917245	-0.343387	-0.660058	-0.0862008	not sig	not sig	not sig	not sig
peak_48131	chr12	117312148	117312348	6	33	25	0	12	31	19	9	8	17	8	5	7	28	17	4	0.219907	0.413602	NA	0.99996	0.922997	0.630073	-0.296774	-0.589698	not sig	not sig	not sig	not sig
peak_48132	chr12	117327174	117327374	9	21	21	7	22	33	17	28	32	62	40	22	21	74	51	38	0.561772	0.899043	NA	0.99996	-0.30547	0.0739512	-0.174045	0.205376	not sig	not sig	not sig	not sig
peak_48133	chr12	117336734	117336934	3	9	2	0	5	3	6	3	5	21	4	5	3	35	21	17	0.386088	0.0572414	NA	0.99996	-1.06188	-2.0071	0.311187	-0.634029	not sig	not sig	not sig	not sig
peak_48134	chr12	117344512	117344712	7	25	12	5	18	34	36	45	43	146	65	30	38	183	115	64	0.000117555	0.008616	0.723035	0.99996	-1.8442	-1.18376	-0.789762	-0.129328	DOWN	DOWN	not sig	not sig
peak_48135	chr12	117344912	117345112	10	29	4	7	9	44	32	19	26	81	19	14	18	68	67	45	0.369798	0.453834	NA	0.99996	-0.528218	-0.428593	-0.0398704	0.0597546	not sig	not sig	not sig	not sig
peak_48136	chr12	117345386	117345586	38	97	48	25	50	65	118	92	264	545	263	155	241	515	445	339	1.21265e-10	5.81166e-12	0.904415	0.99996	-1.78965	-1.96888	0.253094	0.073868	DOWN	DOWN	not sig	not sig
peak_48137	chr12	117353070	117353270	26	49	20	8	24	54	42	56	31	82	26	16	27	82	79	58	0.580354	0.890309	0.965318	0.99996	0.265017	-0.071073	0.173025	-0.163065	not sig	not sig	not sig	not sig
peak_48138	chr12	117363558	117363758	7	31	14	7	16	38	31	34	20	60	24	18	25	60	40	36	0.832517	0.810964	NA	0.99996	-0.128648	0.139318	-0.223888	0.0440784	not sig	not sig	not sig	not sig
peak_48139	chr12	117370912	117371112	6	23	4	3	4	8	9	8	15	26	7	17	11	21	30	27	0.834433	0.0946322	NA	0.99996	-0.173263	-1.22195	1.45551	0.406823	not sig	not sig	not sig	not sig
peak_48140	chr12	117371200	117371400	8	3	8	7	3	11	8	4	28	58	26	18	11	44	45	46	0.216108	0.0808975	NA	0.99996	-0.818871	-1.23782	0.940268	0.521318	not sig	not sig	not sig	not sig
peak_48141	chr12	117385396	117385596	13	24	24	7	20	18	28	33	16	55	25	11	23	52	52	37	0.698365	0.632781	NA	0.99996	0.232211	-0.283378	0.2174	-0.298189	not sig	not sig	not sig	not sig
peak_48142	chr12	117394335	117394535	4	24	8	4	6	12	11	18	4	6	4	3	14	5	8	5	0.0339223	0.411784	NA	0.99996	1.94002	0.818549	0.610598	-0.510876	UP	not sig	not sig	not sig
peak_48143	chr12	117394534	117394734	5	9	11	2	4	9	23	24	2	8	6	1	3	9	10	4	0.22845	0.308878	NA	0.99996	1.15016	0.975141	-0.268305	-0.443323	not sig	not sig	not sig	not sig
peak_48144	chr12	117394827	117395027	5	24	15	3	8	13	17	32	7	15	5	0	8	8	10	10	0.0924864	0.305534	NA	0.99996	1.37364	0.868636	0.290815	-0.214185	not sig	not sig	not sig	not sig
peak_48145	chr12	117395032	117395232	5	12	4	2	4	11	24	18	6	8	2	0	5	13	15	6	0.364564	0.76391	NA	0.99996	0.958473	0.317331	-0.21361	-0.854752	not sig	not sig	not sig	not sig
peak_48146	chr12	117395464	117395664	8	16	10	2	6	16	22	21	9	9	11	7	8	13	12	11	0.53651	0.387923	NA	0.99996	0.499529	0.680419	-0.0177519	0.163138	not sig	not sig	not sig	not sig
peak_48147	chr12	117397238	117397438	9	4	9	9	13	27	7	86	3	5	0	0	5	3	5	4	9.10568e-05	9.02183e-06	NA	0.99996	3.84984	3.92825	-0.198768	-0.120355	UP	UP	not sig	not sig
peak_48148	chr12	117403515	117403715	30	76	46	15	57	106	51	95	59	126	57	41	43	159	89	58	0.57336	0.102071	0.96025	0.99996	0.233465	0.617334	-0.166178	0.217691	not sig	not sig	not sig	not sig
peak_48149	chr12	117403857	117404057	7	15	10	0	19	29	24	15	18	38	7	6	13	30	21	13	0.538386	0.577184	NA	0.99996	-0.485756	0.39938	-0.975796	-0.09066	not sig	not sig	not sig	not sig
peak_48150	chr12	117407009	117407209	1	2	2	4	4	8	3	4	10	44	12	7	14	29	23	20	0.189288	0.400216	NA	0.99996	-1.19617	-0.756114	-0.249849	0.190207	not sig	not sig	not sig	not sig
peak_48151	chr12	117412336	117412536	7	7	5	1	7	6	10	15	15	27	23	7	8	43	31	24	0.0850157	0.0649586	NA	0.99996	-1.41299	-1.46355	-0.158258	-0.208822	not sig	not sig	not sig	not sig
peak_48152	chr12	117425702	117425902	1	20	20	2	11	24	29	29	6	44	11	7	9	31	28	18	0.958822	0.546148	NA	0.99996	-0.0463042	0.452646	-0.766968	-0.268018	not sig	not sig	not sig	not sig
peak_48153	chr12	117427469	117427669	5	36	18	3	9	59	41	23	38	63	14	8	20	61	28	28	0.602128	0.800853	NA	0.99996	-0.37907	0.188709	-0.503727	0.0640525	not sig	not sig	not sig	not sig
peak_48154	chr12	117439268	117439468	0	9	9	3	12	17	1	3	13	34	28	6	15	49	18	5	0.625556	0.940025	NA	0.99996	-0.447039	-0.0748871	-0.507094	-0.134942	not sig	not sig	not sig	not sig
peak_48155	chr12	117439488	117439688	3	6	4	0	2	4	5	3	3	17	9	4	9	37	5	2	0.32327	0.153957	NA	0.99996	-1.21235	-1.66279	-0.169791	-0.620232	not sig	not sig	not sig	not sig
peak_48156	chr12	117442171	117442371	13	27	14	3	14	27	7	9	4	10	3	3	9	3	11	5	0.000829382	0.041013	NA	0.99996	2.57596	1.61752	0.674154	-0.284292	UP	UP	not sig	not sig
peak_48157	chr12	117447422	117447622	7	58	13	1	9	43	37	7	5	13	1	4	5	19	12	4	0.0113761	0.0922452	NA	0.99996	1.92066	1.23619	0.0248228	-0.659643	UP	not sig	not sig	not sig
peak_48158	chr12	117450178	117450378	6	39	5	1	4	23	39	3	7	7	1	3	3	10	3	4	0.238689	0.240045	NA	0.99996	1.24778	1.21512	0.195929	0.163264	not sig	not sig	not sig	not sig
peak_48160	chr12	117466062	117466262	3	4	4	2	1	8	3	4	16	43	21	4	22	33	8	12	0.160452	0.128769	NA	0.99996	-1.37318	-1.41221	0.259278	0.22025	not sig	not sig	not sig	not sig
peak_48161	chr12	117468382	117468582	14	47	47	6	36	36	17	20	30	59	38	28	44	86	40	16	0.516195	0.872535	NA	0.99996	0.368455	0.106086	0.223748	-0.0386223	not sig	not sig	not sig	not sig
peak_48162	chr12	117482485	117482685	6	19	18	2	16	38	25	12	5	20	8	2	5	34	24	12	0.0917513	0.210694	NA	0.99996	1.17305	0.830501	-0.760623	-1.10317	not sig	not sig	not sig	not sig
peak_48163	chr12	117482846	117483046	13	30	18	7	18	53	31	40	19	56	17	12	30	80	66	33	0.400398	0.892203	NA	0.99996	0.44359	0.0781924	-0.261341	-0.626739	not sig	not sig	not sig	not sig
peak_48164	chr12	117501302	117501502	15	22	7	6	12	21	19	7	20	69	24	7	38	85	41	19	0.711828	0.0515488	NA	0.99996	-0.262872	-1.16268	0.351478	-0.548327	not sig	not sig	not sig	not sig
peak_48165	chr12	117513092	117513292	43	143	134	10	104	180	109	40	18	37	27	16	20	43	32	20	7.96034e-10	2.39474e-09	0.915147	0.99996	2.3278	2.34061	-0.292785	-0.279974	UP	UP	not sig	not sig
peak_48166	chr12	117527990	117528190	10	19	29	3	24	46	35	16	11	35	14	3	18	47	23	4	0.278544	0.1187	NA	0.99996	0.704247	0.936536	-1.0008	-0.768513	not sig	not sig	not sig	not sig
peak_48167	chr12	117528417	117528617	3	19	9	1	12	19	21	9	16	15	4	6	3	15	15	12	0.8497	0.340931	NA	0.99996	0.190297	0.818308	-0.270733	0.357279	not sig	not sig	not sig	not sig
peak_48168	chr12	117528592	117528792	1	2	6	0	3	9	6	0	12	10	8	3	6	22	16	9	0.341744	0.400551	NA	0.99996	-1.16987	-0.984312	-0.964197	-0.778644	not sig	not sig	not sig	not sig
peak_48169	chr12	117528824	117529024	1	18	6	1	6	14	16	4	11	40	10	2	8	22	16	9	0.288546	0.511076	NA	0.99996	-1.0232	-0.616845	-0.502221	-0.09587	not sig	not sig	not sig	not sig
peak_48170	chr12	117533908	117534108	11	65	27	4	26	21	53	37	37	104	11	23	22	45	89	62	0.762424	0.299042	NA	0.99996	-0.201104	-0.63473	0.566448	0.132821	not sig	not sig	not sig	not sig
peak_48171	chr12	117534473	117534673	12	38	20	6	19	70	37	26	25	88	26	11	25	81	67	17	0.962124	0.674551	NA	0.99996	-0.0299194	0.228119	-0.482083	-0.224044	not sig	not sig	not sig	not sig
peak_48172	chr12	117542219	117542419	6	10	4	1	2	5	9	13	8	7	15	6	3	35	24	12	0.566215	0.136152	NA	0.99996	-0.634888	-1.54382	0.511672	-0.397261	not sig	not sig	not sig	not sig
peak_48173	chr12	117548340	117548540	6	29	13	1	8	25	18	1	7	10	5	3	3	10	15	7	0.119786	0.509253	NA	0.99996	1.36643	0.640974	0.284056	-0.441405	not sig	not sig	not sig	not sig
peak_48174	chr12	117549772	117549972	13	9	3	1	8	8	14	10	30	59	20	20	27	63	51	42	0.0068861	0.000917384	NA	0.99996	-1.82494	-2.13037	0.319226	0.0137987	DOWN	DOWN	not sig	not sig
peak_48175	chr12	117553325	117553525	11	12	6	8	27	28	25	40	83	158	62	50	74	156	148	107	3.47284e-06	0.00342471	0.770277	0.99996	-2.06763	-1.22746	-0.698473	0.141693	DOWN	DOWN	not sig	not sig
peak_48176	chr12	117560622	117560822	6	13	7	3	17	12	11	7	31	41	43	16	35	36	34	52	0.0592153	0.0885645	NA	0.99996	-1.20756	-1.09538	-0.0613254	0.0508587	not sig	not sig	not sig	not sig
peak_48177	chr12	117561702	117561902	26	110	101	14	106	136	75	61	22	59	26	16	18	33	43	35	2.79128e-06	9.37995e-08	0.935682	0.99996	1.91088	2.26383	-0.257407	0.0955441	UP	UP	not sig	not sig
peak_48178	chr12	117574102	117574302	1	20	11	2	7	25	8	24	5	28	3	10	6	24	37	22	0.425467	0.671193	NA	0.99996	0.664683	0.369117	-0.024977	-0.320543	not sig	not sig	not sig	not sig
peak_48179	chr12	117576054	117576254	17	14	13	3	17	14	12	21	72	68	60	29	43	102	48	64	0.00440852	0.00447103	NA	0.99996	-1.47006	-1.46707	0.264564	0.267546	DOWN	DOWN	not sig	not sig
peak_48180	chr12	117584493	117584693	16	42	26	0	20	41	30	7	43	77	26	20	29	73	54	34	0.394335	0.163842	NA	0.99996	-0.498595	-0.77192	0.130914	-0.142411	not sig	not sig	not sig	not sig
peak_48181	chr12	117586270	117586470	36	45	36	26	45	100	68	159	47	62	36	19	27	74	49	62	0.00778324	5.92578e-05	0.971895	0.99996	1.05811	1.61354	-0.154274	0.401161	UP	UP	not sig	not sig
peak_48182	chr12	117586529	117586729	15	28	26	10	31	35	17	109	11	6	3	11	3	4	14	13	1.00403e-05	5.8847e-08	NA	0.99996	2.63368	3.43829	0.318633	1.12325	UP	UP	not sig	not sig
peak_48183	chr12	117588406	117588606	68	93	64	15	50	127	110	115	56	69	34	19	42	85	50	63	0.000652042	0.00217702	0.984912	0.99996	1.21638	1.11853	0.0934649	-0.0043801	UP	UP	not sig	not sig
peak_48184	chr12	117588886	117589086	20	39	14	7	13	29	30	20	31	22	14	8	16	37	25	20	0.150036	0.669565	NA	0.99996	0.810981	0.275077	0.609225	0.0733216	not sig	not sig	not sig	not sig
peak_48185	chr12	117619656	117619856	15	11	14	4	6	19	19	16	10	36	18	4	13	34	29	23	0.615265	0.648644	NA	0.99996	0.381993	-0.354432	0.389583	-0.346843	not sig	not sig	not sig	not sig
peak_48186	chr12	117627409	117627609	10	32	22	6	14	35	27	29	18	35	18	9	28	38	35	26	0.236968	0.765285	NA	0.99996	0.64803	0.184076	0.0614037	-0.40255	not sig	not sig	not sig	not sig
peak_48187	chr12	117628760	117628960	8	15	8	2	4	5	12	5	21	29	15	11	13	40	33	15	0.289197	0.00758002	NA	0.99996	-0.772365	-1.94506	1.0968	-0.0758972	not sig	DOWN	not sig	not sig
peak_48188	chr12	117631682	117631882	6	26	12	1	8	9	7	2	16	38	8	7	9	34	27	9	0.9992	0.106449	NA	0.99996	0.000971238	-1.22787	1.10195	-0.126887	not sig	not sig	not sig	not sig
peak_48189	chr12	117632556	117632756	13	29	15	2	6	18	18	20	20	43	25	9	14	33	18	19	0.613882	0.524503	NA	0.99996	-0.342654	-0.42928	0.523244	0.436618	not sig	not sig	not sig	not sig
peak_48190	chr12	117637054	117637254	18	44	23	7	24	21	30	26	130	254	188	54	105	241	142	134	1.57273e-08	7.45587e-10	0.893929	0.99996	-2.19503	-2.40326	0.364655	0.156425	DOWN	DOWN	not sig	not sig
peak_48191	chr12	117644861	117645061	6	3	4	5	13	31	7	27	4	6	2	1	5	7	6	1	0.0202894	0.00013953	NA	0.99996	2.20435	3.30778	-1.03596	0.0674778	UP	UP	not sig	not sig
peak_48192	chr12	117658884	117659084	15	11	6	3	7	18	12	3	51	60	58	27	37	85	83	92	0.017278	0.000434734	NA	0.99996	-1.47164	-2.22591	0.591765	-0.162512	DOWN	DOWN	not sig	not sig
peak_48193	chr12	117661513	117661713	8	23	21	0	16	18	19	15	4	29	8	4	18	26	7	6	0.752966	0.830059	NA	0.99996	0.316132	0.212143	-0.580762	-0.684751	not sig	not sig	not sig	not sig
peak_48194	chr12	117669686	117669886	1	7	7	1	3	6	13	4	2	7	8	0	9	24	12	5	0.964874	0.222003	NA	0.99996	0.06083	-1.27984	-0.939429	-2.2801	not sig	not sig	not sig	not sig
peak_48195	chr12	117678872	117679072	15	66	24	4	21	30	30	19	55	122	73	30	60	95	90	73	0.0254888	0.000348833	0.84426	0.99996	-0.992673	-1.56988	0.523405	-0.053802	not sig	DOWN	not sig	not sig
peak_48196	chr12	117688787	117688987	33	111	62	15	74	143	119	130	88	200	64	58	89	226	176	111	0.782911	0.750797	0.82321	0.99996	-0.10164	0.113484	-0.372601	-0.157478	not sig	not sig	not sig	not sig
peak_48197	chr12	117699402	117699602	6	38	18	0	22	21	19	18	9	30	11	3	3	10	25	3	0.933386	0.323794	NA	0.99996	0.0940367	0.925558	-0.666049	0.165473	not sig	not sig	not sig	not sig
peak_48198	chr12	117699777	117699977	12	61	18	4	10	57	37	20	13	20	3	7	3	13	26	10	0.00692712	0.0141667	NA	0.99996	1.72088	1.61354	0.429732	0.322395	UP	UP	not sig	not sig
peak_48199	chr12	117703554	117703754	3	20	10	4	9	17	12	17	15	28	18	17	16	21	24	20	0.812096	0.907303	NA	0.99996	-0.182981	0.0949242	0.197689	0.475594	not sig	not sig	not sig	not sig
peak_48200	chr12	117717979	117718179	7	11	4	2	6	10	8	15	40	65	33	30	44	74	44	44	0.00132676	0.00140714	NA	0.99996	-2.0448	-1.95751	0.192303	0.279586	DOWN	DOWN	not sig	not sig
peak_48201	chr12	117720924	117721124	9	35	13	1	15	28	18	24	7	33	3	3	4	20	11	16	0.15178	0.135042	NA	0.99996	1.0609	1.04719	0.0939491	0.0802381	not sig	not sig	not sig	not sig
peak_48202	chr12	117721220	117721420	25	7	15	0	10	15	28	18	7	33	1	5	3	13	17	8	0.436326	0.598734	NA	0.99996	0.820789	0.595825	0.559131	0.334168	not sig	not sig	not sig	not sig
peak_48203	chr12	117721428	117721628	5	18	19	7	11	31	21	36	24	66	26	22	19	54	65	35	0.486829	0.978519	NA	0.99996	-0.388445	0.0179289	-0.181068	0.225307	not sig	not sig	not sig	not sig
peak_48204	chr12	117728272	117728472	3	23	10	2	13	34	14	19	11	31	4	6	12	37	20	17	0.479333	0.418669	NA	0.99996	0.535224	0.549676	-0.39062	-0.376168	not sig	not sig	not sig	not sig
peak_48205	chr12	117728652	117728852	3	36	10	2	13	31	33	21	5	18	7	5	1	23	15	9	0.30174	0.0423215	NA	0.99996	0.794144	1.40378	-0.587448	0.0221897	not sig	UP	not sig	not sig
peak_48206	chr12	117737032	117737232	18	62	17	2	15	28	57	21	23	48	33	20	17	35	34	26	0.512838	0.664168	NA	0.99996	-0.382818	-0.26945	0.301632	0.415	not sig	not sig	not sig	not sig
peak_48207	chr12	117744504	117744704	16	13	13	3	11	28	21	36	15	30	17	9	11	17	13	17	0.751755	0.0600971	NA	0.99996	0.230399	1.1692	-0.144948	0.793854	not sig	not sig	not sig	not sig
peak_48208	chr12	117744720	117744920	13	16	13	6	29	46	21	73	6	16	7	5	4	15	6	11	0.00339937	7.56719e-08	NA	0.99996	1.76488	3.11313	-0.63324	0.715013	UP	UP	not sig	not sig
peak_48209	chr12	117751634	117751834	33	163	55	14	49	148	177	97	54	115	46	41	40	102	92	66	0.191264	0.0220755	0.969892	0.99996	0.458208	0.774769	-0.130685	0.185876	not sig	not sig	not sig	not sig
peak_48210	chr12	117760440	117760640	8	18	12	4	8	24	21	14	55	132	66	29	38	142	80	57	3.9381e-05	0.000105137	NA	0.99996	-1.94772	-1.75839	-0.0889661	0.100365	DOWN	DOWN	not sig	not sig
peak_48211	chr12	117761776	117761976	22	47	24	13	30	42	31	50	129	212	133	91	121	247	166	120	9.24554e-05	0.000214299	0.933311	0.99996	-1.45752	-1.42174	0.249926	0.285715	DOWN	DOWN	not sig	not sig
peak_48212	chr12	117764933	117765133	23	63	47	17	61	93	56	101	63	116	38	32	36	118	80	67	0.287679	0.012292	0.942007	0.99996	0.403285	0.887874	-0.203551	0.281038	not sig	not sig	not sig	not sig
peak_48213	chr12	117769214	117769414	7	12	19	3	13	39	25	20	29	41	10	13	16	32	42	41	0.977996	0.515134	NA	0.99996	-0.0212183	0.419469	-0.41612	0.0245673	not sig	not sig	not sig	not sig
peak_48214	chr12	117772736	117772936	18	32	17	9	36	77	36	24	32	65	25	14	21	57	56	23	0.470425	0.0274139	NA	0.99996	0.349639	0.935439	-0.471622	0.114178	not sig	not sig	not sig	not sig
peak_48215	chr12	117792625	117792825	6	10	3	0	6	6	3	5	5	24	7	9	7	22	7	7	0.529212	0.597503	NA	0.99996	-0.704347	-0.58699	0.49309	0.610446	not sig	not sig	not sig	not sig
peak_48216	chr12	117795962	117796162	1	7	1	0	2	9	2	0	6	5	8	0	3	21	13	4	0.584173	0.222902	NA	0.99996	-0.875585	-1.74009	-0.54154	-1.40605	not sig	not sig	not sig	not sig
peak_48217	chr12	117796213	117796413	0	2	1	3	0	1	3	6	12	10	11	5	10	30	21	10	0.20656	0.0806673	NA	0.99996	-1.58223	-2.25583	0.463221	-0.210379	not sig	not sig	not sig	not sig
peak_48218	chr12	117805661	117805861	16	69	53	7	20	51	34	25	24	79	17	17	16	69	58	24	0.0391536	0.658675	NA	0.99996	0.910494	0.234574	0.622009	-0.053912	not sig	not sig	not sig	not sig
peak_48219	chr12	117806083	117806283	23	31	10	11	12	37	26	27	43	95	34	17	36	72	75	54	0.675334	0.217371	NA	0.99996	-0.234697	-0.633615	0.579383	0.180465	not sig	not sig	not sig	not sig
peak_48220	chr12	117807269	117807469	23	61	37	6	26	77	53	34	41	88	34	22	26	91	52	48	0.644045	0.544695	0.994376	0.99996	0.212752	0.26859	0.0318857	0.0877238	not sig	not sig	not sig	not sig
peak_48221	chr12	117807537	117807737	7	21	17	3	8	39	4	20	8	16	8	6	2	39	21	10	0.0503667	0.192255	NA	0.99996	1.44455	1.01177	0.261622	-0.171165	not sig	not sig	not sig	not sig
peak_48222	chr12	117807730	117807930	11	96	57	8	58	116	46	61	17	47	7	11	16	29	26	22	7.63864e-05	8.87407e-06	0.958422	0.99996	1.97251	2.24758	-0.232316	0.0427509	UP	UP	not sig	not sig
peak_48223	chr12	117810098	117810298	7	22	16	6	12	20	21	7	31	37	18	20	22	47	57	48	0.964417	0.155984	NA	0.99996	-0.0305207	-0.801348	0.567082	-0.203746	not sig	not sig	not sig	not sig
peak_48224	chr12	117817016	117817216	4	12	3	0	5	6	4	0	6	7	2	9	2	11	27	5	0.782105	0.457056	NA	0.99996	0.360013	-0.93734	1.0293	-0.268057	not sig	not sig	not sig	not sig
peak_48225	chr12	117820184	117820384	21	15	9	3	7	25	17	24	31	30	10	10	13	41	14	19	0.863629	0.758411	NA	0.99996	0.143394	0.245849	0.415782	0.518237	not sig	not sig	not sig	not sig
peak_48226	chr12	117843724	117843924	29	93	56	9	53	103	126	96	39	140	26	34	29	98	122	50	0.37182	0.0865324	0.91982	0.99996	0.367847	0.667399	-0.269113	0.0304397	not sig	not sig	not sig	not sig
peak_48227	chr12	117853438	117853638	13	18	25	8	8	32	16	14	18	34	11	15	14	38	32	21	0.0473087	0.500188	NA	0.99996	1.01409	0.399427	0.674117	0.0594489	UP	not sig	not sig	not sig
peak_48228	chr12	117862006	117862206	7	9	1	1	1	7	17	6	7	5	4	1	5	7	13	5	0.960351	0.691591	NA	0.99996	0.0738677	-0.510908	0.194609	-0.390166	not sig	not sig	not sig	not sig
peak_48229	chr12	117903743	117903943	0	0	1	0	2	2	4	0	18	36	18	5	14	27	16	5	0.000295359	0.0186256	NA	0.99996	-4.89403	-2.69026	-2.14507	0.0586989	DOWN	DOWN	not sig	not sig
peak_48230	chr12	117914928	117915128	1	4	1	1	1	3	4	2	11	23	10	5	14	27	37	27	0.051427	0.00234883	NA	0.99996	-2.15379	-3.18857	0.368884	-0.6659	not sig	DOWN	not sig	not sig
peak_48231	chr12	117942009	117942209	4	7	8	1	10	4	18	6	22	35	18	16	14	24	44	36	0.0268106	0.0410375	NA	0.99996	-1.60235	-1.52341	0.0210958	0.100029	DOWN	DOWN	not sig	not sig
peak_48232	chr12	117954258	117954458	0	4	1	1	2	0	9	2	12	21	3	0	12	13	14	8	0.0748609	0.0256018	NA	0.99996	-2.5194	-3.16059	0.157568	-0.48363	not sig	DOWN	not sig	not sig
peak_48233	chr12	117961152	117961352	12	0	9	8	16	25	6	80	2	2	1	1	1	6	3	3	0.000121521	1.70636e-06	NA	0.99996	3.97757	4.48937	-0.555907	-0.0441141	UP	UP	not sig	not sig
peak_48234	chr12	117993562	117993762	49	69	59	21	68	113	93	85	50	88	70	27	60	112	92	53	0.0286147	0.017927	0.918244	0.99996	0.732114	0.80138	-0.243866	-0.174601	not sig	not sig	not sig	not sig
peak_48235	chr12	118047186	118047386	8	16	6	3	7	6	4	21	17	39	12	8	11	30	30	25	0.67839	0.166442	NA	0.99996	-0.344604	-1.04626	1.04114	0.339479	not sig	not sig	not sig	not sig
peak_48236	chr12	118056976	118057176	13	36	17	4	30	30	15	22	8	33	18	14	21	49	32	24	0.199727	0.624386	NA	0.99996	0.777374	0.325805	0.0437739	-0.407795	not sig	not sig	not sig	not sig
peak_48237	chr12	118104494	118104694	0	7	5	0	2	10	3	21	0	5	0	0	0	0	2	2	0.267653	0.0568157	NA	0.99996	2.01207	3.19575	-0.774169	0.409512	not sig	not sig	not sig	not sig
peak_48238	chr12	118104606	118104806	4	6	6	1	5	4	6	13	2	1	3	2	0	3	5	3	0.143166	0.17023	NA	0.99996	1.72933	1.69994	0.27973	0.25034	not sig	not sig	not sig	not sig
peak_48239	chr12	118109806	118110006	18	55	24	0	20	28	10	7	6	16	2	6	4	10	13	3	0.00504084	0.0785571	NA	0.99996	2.14369	1.4513	0.797695	0.105305	UP	not sig	not sig	not sig
peak_48240	chr12	118109995	118110195	2	23	9	1	6	21	5	21	2	12	0	5	0	9	6	3	0.0643676	0.0146178	NA	0.99996	1.89178	2.51823	0.258601	0.885047	not sig	UP	not sig	not sig
peak_48241	chr12	118125732	118125932	12	22	24	3	16	52	16	18	7	9	5	1	6	9	10	3	0.000366882	0.000222966	NA	0.99996	2.44258	2.47394	-0.356748	-0.325386	UP	UP	not sig	not sig
peak_48242	chr12	118138546	118138746	2	1	2	0	0	2	2	0	12	11	7	2	2	22	7	6	0.18406	0.0723	NA	0.99996	-1.96602	-2.83866	0.852829	-0.0198072	not sig	not sig	not sig	not sig
peak_48243	chr12	118157900	118158100	4	8	4	1	5	5	8	7	30	43	31	12	18	51	32	42	0.00188605	0.00102546	NA	0.99996	-2.32792	-2.39548	0.140359	0.0727987	DOWN	DOWN	not sig	not sig
peak_48244	chr12	118198400	118198600	7	6	8	1	2	30	5	3	1	11	4	2	1	13	6	11	0.064985	0.32298	NA	0.99996	1.94328	1.10468	0.419681	-0.418912	not sig	not sig	not sig	not sig
peak_48245	chr12	118198749	118198949	12	48	21	3	14	60	52	50	22	56	11	17	18	75	45	27	0.705496	0.514475	NA	0.99996	0.228524	0.357202	-0.282855	-0.154176	not sig	not sig	not sig	not sig
peak_48246	chr12	118267790	118267990	4	7	2	5	3	3	10	8	22	48	24	6	31	41	29	12	0.10309	0.0339236	NA	0.99996	-1.45408	-1.93151	0.555828	0.0784013	not sig	DOWN	not sig	not sig
peak_48247	chr12	118301648	118301848	20	100	38	5	37	138	199	70	67	286	53	35	62	274	255	158	0.0110145	0.0176609	0.5888	0.99996	-1.0098	-0.905073	-0.757074	-0.652342	DOWN	not sig	not sig	not sig
peak_48248	chr12	118314164	118314364	10	44	21	10	37	66	24	30	12	18	5	4	7	8	15	8	1.83226e-05	1.64135e-07	NA	0.99996	2.36917	2.90758	-0.0907171	0.44769	UP	UP	not sig	not sig
peak_48249	chr12	118314485	118314685	9	23	10	3	10	25	11	6	5	19	1	3	7	4	11	2	0.0174995	0.0485868	NA	0.99996	1.93162	1.65092	0.509389	0.228694	UP	UP	not sig	not sig
peak_48250	chr12	118331941	118332141	1	8	1	0	2	0	10	1	13	34	13	8	13	11	27	21	0.00121923	0.0010006	NA	0.99996	-3.83786	-4.74746	1.10855	0.198943	DOWN	DOWN	not sig	not sig
peak_48251	chr12	118373380	118373580	4	4	2	0	1	2	5	0	13	38	25	6	10	50	22	5	0.00318657	0.000593684	NA	0.99996	-3.02596	-3.90738	0.591458	-0.289963	DOWN	DOWN	not sig	not sig
peak_48252	chr12	118376706	118376906	0	11	9	0	10	10	6	8	19	22	14	7	7	16	17	21	0.229807	0.765537	NA	0.99996	-1.12704	-0.309632	-0.459202	0.358205	not sig	not sig	not sig	not sig
peak_48253	chr12	118376876	118377076	7	9	12	2	6	16	12	3	9	18	10	6	11	17	11	8	0.596796	0.807618	NA	0.99996	0.44464	0.22247	0.138062	-0.0841075	not sig	not sig	not sig	not sig
peak_48254	chr12	118411914	118412114	0	3	4	0	8	6	23	2	25	52	37	7	23	61	33	12	2.32009e-06	0.00229077	NA	0.99996	-4.15301	-2.30389	-2.39883	-0.549712	DOWN	DOWN	not sig	not sig
peak_48255	chr12	118412495	118412695	15	16	17	4	11	17	9	7	11	38	14	16	9	32	30	18	0.346439	0.879853	NA	0.99996	0.592264	-0.118601	0.966469	0.255604	not sig	not sig	not sig	not sig
peak_48256	chr12	118457854	118458054	7	31	6	11	10	49	23	52	12	45	18	5	17	48	42	23	0.363319	0.332698	NA	0.99996	0.62924	0.667788	-0.198462	-0.159914	not sig	not sig	not sig	not sig
peak_48257	chr12	118500452	118500652	12	1	16	13	36	56	5	106	3	3	2	2	4	5	7	5	1.97289e-06	4.2076e-11	NA	0.99996	3.86936	4.9583	-1.14661	-0.0576674	UP	UP	not sig	not sig
peak_48259	chr12	118527252	118527452	4	0	2	2	3	16	5	41	0	0	0	2	1	1	0	1	0.0173005	3.9893e-05	NA	0.99996	3.70186	5.96472	-1.21761	1.04525	UP	UP	not sig	not sig
peak_48260	chr12	118562532	118562732	7	17	5	1	5	8	6	2	25	22	16	10	11	21	17	26	0.389458	0.0826707	NA	0.99996	-0.73215	-1.45493	1.18177	0.458991	not sig	not sig	not sig	not sig
peak_48261	chr12	118564428	118564628	26	44	44	29	50	76	52	101	55	74	49	44	41	106	67	67	0.0888277	0.00823509	0.994723	0.99996	0.655125	1.0335	-0.0307651	0.347614	not sig	UP	not sig	not sig
peak_48262	chr12	118583298	118583498	17	5	9	8	3	18	3	45	6	4	3	2	3	4	5	6	0.000506341	0.00163498	NA	0.99996	2.98262	2.87243	1.02969	0.919504	UP	UP	not sig	not sig
peak_48263	chr12	118636790	118636990	2	11	0	2	3	5	13	2	26	34	21	12	19	28	32	21	0.00676608	0.00633247	NA	0.99996	-2.47243	-2.45093	0.229926	0.251427	DOWN	DOWN	not sig	not sig
peak_48264	chr12	118637273	118637473	6	5	5	6	3	3	10	11	56	86	48	29	58	113	77	67	0.000689038	1.08213e-05	NA	0.99996	-2.23064	-3.06563	0.804196	-0.0307969	DOWN	DOWN	not sig	not sig
peak_48265	chr12	118645448	118645648	40	4	4	12	15	36	2	50	3	3	4	5	0	10	8	2	0.0306612	0.0449988	NA	0.99996	3.35888	3.41421	0.734534	0.789869	UP	UP	not sig	not sig
peak_48266	chr12	118647876	118648076	5	1	3	0	1	0	0	2	12	29	15	6	3	19	17	11	0.0762619	0.0134921	NA	0.99996	-2.26992	-4.09848	2.51338	0.684815	not sig	DOWN	not sig	not sig
peak_48267	chr12	118701934	118702134	6	11	2	2	1	1	14	11	17	52	14	9	13	34	18	21	0.0132536	0.00254537	NA	0.99996	-2.26189	-2.86929	1.13394	0.52655	DOWN	DOWN	not sig	not sig
peak_48268	chr12	118706750	118706950	5	15	7	1	4	11	4	4	31	68	42	9	41	54	33	10	0.009175	0.000868123	NA	0.99996	-1.88231	-2.31376	0.315177	-0.116274	DOWN	DOWN	not sig	not sig
peak_48269	chr12	118708736	118708936	4	4	5	1	3	7	6	6	26	52	35	11	26	66	30	48	0.00199941	0.000563219	NA	0.99996	-2.34986	-2.45755	-0.0906278	-0.198314	DOWN	DOWN	not sig	not sig
peak_48270	chr12	118709042	118709242	4	0	0	1	0	3	8	6	19	25	25	11	11	34	33	34	0.00222589	0.00777509	NA	0.99996	-3.40278	-2.9179	-0.351072	0.13381	DOWN	DOWN	not sig	not sig
peak_48271	chr12	118719945	118720145	13	19	7	6	4	22	10	24	9	7	3	6	3	9	14	14	0.00438927	0.0553317	NA	0.99996	2.01595	1.42104	1.07221	0.477305	UP	not sig	not sig	not sig
peak_48272	chr12	118720353	118720553	30	48	65	26	46	64	68	63	32	23	12	14	11	25	31	24	3.53898e-09	4.86588e-09	0.895326	0.99996	2.21746	2.3195	0.337448	0.439487	UP	UP	not sig	not sig
peak_48273	chr12	118745200	118745400	16	0	9	12	20	41	0	83	3	1	4	2	0	4	3	3	0.0172608	0.00497824	NA	0.99996	4.07299	5.20864	-0.331418	0.804225	UP	UP	not sig	not sig
peak_48274	chr12	118836843	118837043	5	2	7	7	8	14	23	42	8	25	2	6	8	23	16	8	0.468549	0.0974928	NA	0.99996	0.692489	1.45719	-0.558215	0.206486	not sig	not sig	not sig	not sig
peak_48275	chr12	118846674	118846874	6	4	8	9	10	35	11	25	9	25	9	8	9	21	46	29	0.283141	0.0684796	NA	0.99996	0.719581	1.13923	-0.574828	-0.155176	not sig	not sig	not sig	not sig
peak_48276	chr12	118847032	118847232	13	12	11	6	17	36	25	51	10	37	11	12	13	41	32	21	0.418996	0.0837054	NA	0.99996	0.525122	1.01517	-0.468819	0.0212285	not sig	not sig	not sig	not sig
peak_48277	chr12	118854930	118855130	2	10	1	1	2	28	10	19	8	15	2	13	8	33	28	11	0.571049	0.86142	NA	0.99996	-0.62273	0.18257	-0.85328	-0.0479802	not sig	not sig	not sig	not sig
peak_48278	chr12	118855200	118855400	27	43	38	17	49	125	74	112	39	87	26	24	22	97	87	62	0.0424141	0.000241555	0.800927	0.99996	0.758213	1.30864	-0.505985	0.0444411	not sig	UP	not sig	not sig
peak_48279	chr12	118926804	118927004	3	19	7	4	10	19	6	3	14	30	9	17	7	34	17	13	0.831378	0.804037	NA	0.99996	0.177296	0.210227	0.546375	0.579307	not sig	not sig	not sig	not sig
peak_48280	chr12	118930680	118930880	2	9	7	3	5	22	5	20	18	30	9	15	10	31	44	33	0.596658	0.921865	NA	0.99996	-0.413721	-0.083005	-0.128769	0.201947	not sig	not sig	not sig	not sig
peak_48281	chr12	118984964	118985164	0	1	4	0	8	1	1	0	27	28	28	13	14	77	43	22	0.00563268	0.00726904	NA	0.99996	-3.19419	-2.78188	-1.14739	-0.735079	DOWN	DOWN	not sig	not sig
peak_48282	chr12	118994658	118994858	6	6	2	1	4	16	25	14	15	32	7	10	8	17	27	11	0.0986963	0.99383	NA	0.99996	-1.41209	-0.00776037	-0.797603	0.606722	not sig	not sig	not sig	not sig
peak_48283	chr12	118998044	118998244	2	1	0	1	2	0	3	1	36	34	22	7	11	47	27	22	0.000778455	0.000956721	NA	0.99996	-4.11745	-4.28141	0.320289	0.156333	DOWN	DOWN	not sig	not sig
peak_48284	chr12	119034959	119035159	3	0	2	1	5	1	3	8	32	61	47	20	37	44	74	84	1.62475e-05	7.13137e-05	NA	0.99996	-3.87986	-3.3562	-0.515783	0.00787302	DOWN	DOWN	not sig	not sig
peak_48285	chr12	119036595	119036795	4	4	2	0	3	3	7	6	19	35	16	13	12	42	29	28	0.0031748	0.00274476	NA	0.99996	-2.77246	-2.67927	0.0153121	0.108505	DOWN	DOWN	not sig	not sig
peak_48286	chr12	119051788	119051988	7	29	21	4	14	23	17	22	7	17	4	8	4	11	12	12	0.00668597	0.00848918	NA	0.99996	1.68406	1.69848	0.483748	0.498168	UP	UP	not sig	not sig
peak_48287	chr12	119054707	119054907	6	18	9	4	9	3	25	3	85	163	76	50	58	148	101	93	5.07255e-07	4.5577e-09	0.811775	0.99996	-2.88387	-3.59165	0.832277	0.124499	DOWN	DOWN	not sig	not sig
peak_48288	chr12	119062712	119062912	18	71	98	7	83	110	63	16	16	19	22	7	12	13	23	7	1.98748e-06	2.12592e-08	0.811847	0.99996	2.24887	2.77906	-0.624304	-0.094117	UP	UP	not sig	not sig
peak_48289	chr12	119070540	119070740	1	2	1	4	6	4	3	1	17	42	21	12	9	35	29	35	0.0429214	0.166884	NA	0.99996	-1.84082	-1.28721	-0.124949	0.428659	DOWN	not sig	not sig	not sig
peak_48290	chr12	119075062	119075262	7	12	7	10	2	10	20	3	58	78	42	32	30	72	111	72	0.00911836	0.000107252	NA	0.99996	-1.48904	-2.48441	1.19936	0.203999	DOWN	DOWN	not sig	not sig
peak_48291	chr12	119110792	119110992	1	1	2	0	3	5	8	3	27	33	14	6	6	13	33	29	0.0023724	0.107965	NA	0.99996	-3.54803	-1.72297	-1.30862	0.516441	DOWN	not sig	not sig	not sig
peak_48292	chr12	119147474	119147674	10	30	15	4	20	22	14	23	20	48	16	9	11	32	23	27	0.691462	0.548383	NA	0.99996	0.256536	0.370231	0.327633	0.441328	not sig	not sig	not sig	not sig
peak_48293	chr12	119150434	119150634	2	5	0	3	8	1	2	1	28	56	23	12	14	49	30	18	0.015661	0.0163982	NA	0.99996	-2.25144	-2.21209	0.467826	0.507171	DOWN	DOWN	not sig	not sig
peak_48294	chr12	119164416	119164616	1	11	5	2	5	3	18	5	15	68	27	8	23	39	34	27	0.00547559	0.00236206	NA	0.99996	-2.37537	-2.54149	-0.0360379	-0.20215	DOWN	DOWN	not sig	not sig
peak_48295	chr12	119189160	119189360	1	4	2	0	2	1	5	1	13	24	12	5	17	16	24	14	0.00787896	0.00235671	NA	0.99996	-2.96126	-3.68583	0.336888	-0.387686	DOWN	DOWN	not sig	not sig
peak_48296	chr12	119194659	119194859	2	8	3	0	2	3	4	6	6	24	26	14	8	24	20	18	0.0231047	0.025703	NA	0.99996	-2.23695	-2.30774	0.436206	0.365414	DOWN	DOWN	not sig	not sig
peak_48297	chr12	119206788	119206988	2	10	0	3	3	7	14	8	27	42	30	5	16	53	36	34	0.00844056	0.0118883	NA	0.99996	-2.408	-2.1737	-0.231102	0.00319685	DOWN	DOWN	not sig	not sig
peak_48298	chr12	119209410	119209610	2	2	2	2	4	9	3	14	11	18	14	9	3	31	27	30	0.161075	0.719428	NA	0.99996	-1.33826	-0.363365	-0.74826	0.226638	not sig	not sig	not sig	not sig
peak_48299	chr12	119209852	119210052	6	13	11	4	15	7	26	13	57	81	74	35	64	104	98	82	1.56048e-05	4.23853e-06	0.986939	0.99996	-2.24101	-2.38843	-0.119085	-0.266507	DOWN	DOWN	not sig	not sig
peak_48300	chr12	119219526	119219726	3	11	5	3	7	14	17	7	33	45	20	16	21	55	43	40	0.0218941	0.0357707	NA	0.99996	-1.49629	-1.30148	-0.190062	0.0047457	DOWN	DOWN	not sig	not sig
peak_48301	chr12	119228018	119228218	1	2	0	0	0	1	9	1	17	19	4	6	5	8	10	13	0.00261036	0.0328155	NA	0.99996	-4.23605	-3.45914	0.210023	0.986932	DOWN	DOWN	not sig	not sig
peak_48302	chr12	119230622	119230822	5	4	3	0	4	9	2	4	17	12	8	12	7	25	15	8	0.349135	0.565816	NA	0.99996	-0.961289	-0.605689	0.118365	0.473966	not sig	not sig	not sig	not sig
peak_48303	chr12	119237689	119237889	3	6	0	1	2	16	20	1	15	40	5	8	13	59	34	18	0.0385551	0.0421801	NA	0.99996	-2.20236	-1.74015	-0.963566	-0.501351	DOWN	DOWN	not sig	not sig
peak_48304	chr12	119238409	119238609	20	51	16	8	21	72	50	27	62	200	54	34	53	235	187	92	0.00949158	0.000421523	0.985951	0.99996	-0.997596	-1.26758	-0.0889985	-0.35898	not sig	DOWN	not sig	not sig
peak_48305	chr12	119239122	119239322	3	8	2	4	9	15	18	4	15	52	11	14	16	52	58	33	0.0918388	0.111182	NA	0.99996	-1.21202	-1.04857	-0.46666	-0.303215	not sig	not sig	not sig	not sig
peak_48306	chr12	119241970	119242170	1	1	5	1	9	1	9	4	47	79	28	25	29	51	53	56	4.95108e-05	0.00207463	NA	0.99996	-3.54902	-2.50898	-0.730416	0.309626	DOWN	DOWN	not sig	not sig
peak_48307	chr12	119325094	119325294	40	88	34	7	44	74	92	84	63	125	52	22	47	120	92	51	0.513293	0.84188	0.946794	0.99996	-0.266474	-0.0865741	-0.184478	-0.00457806	not sig	not sig	not sig	not sig
peak_48308	chr12	119325490	119325690	4	4	9	2	8	7	11	16	14	31	10	6	23	24	25	12	0.373317	0.510383	NA	0.99996	-0.786794	-0.579115	-0.448045	-0.240366	not sig	not sig	not sig	not sig
peak_48309	chr12	119333492	119333692	16	24	55	9	25	54	64	68	49	108	31	27	31	65	48	60	0.87409	0.205511	0.945755	0.99996	-0.0929778	0.644248	-0.261576	0.47565	not sig	not sig	not sig	not sig
peak_48310	chr12	119352736	119352936	14	30	15	5	18	28	34	31	9	26	7	6	8	26	19	22	0.0268374	0.0784037	NA	0.99996	1.24633	0.970506	0.151569	-0.124252	UP	not sig	not sig	not sig
peak_48311	chr12	119357423	119357623	5	5	2	1	1	4	1	3	26	39	31	16	13	60	31	26	0.0110015	0.000623614	NA	0.99996	-2.17801	-3.11781	1.29845	0.358653	DOWN	DOWN	not sig	not sig
peak_48312	chr12	119372582	119372782	2	3	1	0	2	0	1	3	12	19	1	14	5	13	17	11	0.106318	0.0516164	NA	0.99996	-2.14098	-2.73508	1.51882	0.924717	not sig	not sig	not sig	not sig
peak_48313	chr12	119387760	119387960	2	0	2	0	7	1	4	2	10	34	8	11	10	18	20	10	0.0163427	0.20136	NA	0.99996	-3.00499	-1.50245	-1.06322	0.439321	DOWN	not sig	not sig	not sig
peak_48314	chr12	119388019	119388219	11	4	5	3	6	8	8	21	55	84	55	39	44	78	60	46	0.000190359	0.00314538	NA	0.99996	-2.38995	-1.92879	0.149477	0.610638	DOWN	DOWN	not sig	not sig
peak_48315	chr12	119426908	119427108	24	30	37	5	19	44	22	45	42	79	31	25	52	103	64	38	0.94474	0.503006	0.958796	0.99996	0.0433115	-0.366257	0.2246	-0.184968	not sig	not sig	not sig	not sig
peak_48316	chr12	119454186	119454386	3	0	4	1	0	1	1	12	24	28	21	21	16	25	32	17	0.0120261	0.0240428	NA	0.99996	-2.60318	-2.64707	0.783531	0.739634	DOWN	DOWN	not sig	not sig
peak_48317	chr12	119464490	119464690	2	5	6	4	9	4	15	15	48	88	61	36	50	86	88	85	4.34295e-06	8.72241e-05	NA	0.99996	-2.86428	-2.39072	-0.42525	0.048304	DOWN	DOWN	not sig	not sig
peak_48318	chr12	119576833	119577033	39	56	59	18	50	77	55	107	35	29	24	20	28	37	54	39	2.60158e-06	1.77679e-05	0.966255	0.99996	1.6983	1.6015	0.155022	0.058225	UP	UP	not sig	not sig
peak_48319	chr12	119624276	119624476	0	4	0	0	4	0	2	0	8	14	5	12	2	10	15	15	0.0538887	0.130257	NA	0.99996	-3.06487	-2.48643	0.240492	0.818933	not sig	not sig	not sig	not sig
peak_48320	chr12	119930546	119930746	3	5	4	0	0	1	4	0	38	29	32	9	8	44	19	31	0.00162526	0.000305328	NA	0.99996	-3.38511	-5.0892	2.00395	0.299865	DOWN	DOWN	not sig	not sig
peak_48321	chr12	119945878	119946078	10	39	24	8	19	65	46	29	21	58	21	15	15	74	70	43	0.327982	0.463307	NA	0.99996	0.460548	0.344241	-0.241229	-0.357536	not sig	not sig	not sig	not sig
peak_48322	chr12	119946484	119946684	11	50	22	4	23	60	48	52	21	70	13	12	21	47	58	30	0.606182	0.326869	NA	0.99996	0.295261	0.504137	-0.3587	-0.149823	not sig	not sig	not sig	not sig
peak_48323	chr12	119960842	119961042	17	43	34	8	32	64	45	24	13	21	14	2	10	25	16	10	8.85904e-05	3.87091e-05	NA	0.99996	1.9066	1.97114	-0.3032	-0.238665	UP	UP	not sig	not sig
peak_48324	chr12	119981830	119982030	8	10	16	3	13	22	8	20	27	43	15	26	23	41	39	43	0.704757	0.891032	NA	0.99996	-0.241937	-0.0936909	0.144572	0.292819	not sig	not sig	not sig	not sig
peak_48325	chr12	120014842	120015042	2	14	2	0	1	6	11	6	14	32	8	12	6	25	31	19	0.0294411	0.0183093	NA	0.99996	-2.07687	-2.16704	0.507198	0.41703	DOWN	DOWN	not sig	not sig
peak_48326	chr12	120015322	120015522	12	18	11	7	16	16	26	37	38	67	39	28	40	54	97	65	0.0424469	0.035013	NA	0.99996	-0.967423	-1.01511	0.121982	0.0742923	not sig	DOWN	not sig	not sig
peak_48327	chr12	120016366	120016566	1	13	7	4	4	4	6	8	46	73	32	16	22	46	40	35	0.00563557	0.0019911	NA	0.99996	-1.85319	-2.199	1.01881	0.672998	DOWN	DOWN	not sig	not sig
peak_48328	chr12	120028738	120028938	416	1148	320	187	374	493	3189	792	850	800	490	339	575	753	903	1379	0.968082	0.662274	0.933167	0.99996	0.028959	-0.309964	0.363031	0.0241072	not sig	not sig	not sig	not sig
peak_48329	chr13	3343668	3343868	1	2	2	3	1	2	14	0	13	21	15	5	13	36	12	1	0.114927	0.0885002	NA	0.99996	-1.82163	-2.07253	-0.0843855	-0.335288	not sig	not sig	not sig	not sig
peak_48330	chr13	3355055	3355255	4	2	0	1	1	5	0	5	10	23	23	5	17	34	28	6	0.122311	0.0609431	NA	0.99996	-1.94854	-2.26836	0.109306	-0.210514	not sig	not sig	not sig	not sig
peak_48331	chr13	3360977	3361177	4	15	6	0	10	26	21	20	8	26	2	4	3	25	26	9	0.94649	0.512985	NA	0.99996	-0.0756615	0.567512	-0.938463	-0.295289	not sig	not sig	not sig	not sig
peak_48332	chr13	3361216	3361416	4	5	5	3	12	21	12	1	15	30	7	11	7	44	16	14	0.712337	0.748231	NA	0.99996	-0.340634	0.287541	-0.596659	0.0315163	not sig	not sig	not sig	not sig
peak_48333	chr13	3372836	3373036	4	11	12	2	6	16	29	9	9	26	6	10	7	21	26	19	0.989628	0.964253	NA	0.99996	0.0119243	0.0414372	-0.12821	-0.0986972	not sig	not sig	not sig	not sig
peak_48334	chr13	3373590	3373790	4	17	10	2	16	34	45	8	17	39	17	8	12	24	40	26	0.398718	0.801316	NA	0.99996	-0.630429	0.19984	-1.0271	-0.196833	not sig	not sig	not sig	not sig
peak_48335	chr13	3406703	3406903	8	43	26	7	23	56	32	44	26	66	40	25	26	57	35	42	0.950102	0.195007	NA	0.99996	-0.0366652	0.611188	-0.253625	0.394228	not sig	not sig	not sig	not sig
peak_48336	chr13	3435571	3435771	5	0	6	10	8	8	4	43	3	3	3	0	2	1	0	2	0.00577679	8.19797e-06	NA	0.99996	2.84562	5.51557	-0.254232	2.41571	UP	UP	not sig	not sig
peak_48337	chr13	3478082	3478282	39	74	46	13	44	101	78	93	78	173	58	52	57	170	94	129	0.724228	0.869277	0.989104	0.99996	-0.134927	0.0657977	0.0506955	0.25142	not sig	not sig	not sig	not sig
peak_48338	chr13	3478576	3478776	6	17	4	3	4	43	22	11	11	44	11	3	15	69	53	28	0.80307	0.306983	NA	0.99996	-0.218296	-0.707311	-0.547315	-1.03633	not sig	not sig	not sig	not sig
peak_48339	chr13	3523540	3523740	5	5	3	1	3	4	9	4	17	26	28	9	14	22	20	21	0.015605	0.0213927	NA	0.99996	-2.08262	-2.05803	0.206001	0.230592	DOWN	DOWN	not sig	not sig
peak_48340	chr13	3524005	3524205	3	1	5	0	6	1	5	8	10	37	15	5	12	23	11	9	0.0179114	0.152403	NA	0.99996	-2.56305	-1.57977	-0.727749	0.255532	DOWN	not sig	not sig	not sig
peak_48341	chr13	3526411	3526611	1	0	1	1	2	3	4	6	24	30	19	9	7	8	21	24	0.00209347	0.290339	NA	0.99996	-3.66108	-1.18651	-1.17146	1.30311	DOWN	not sig	not sig	not sig
peak_48342	chr13	3530606	3530806	9	18	4	0	13	7	3	6	8	24	11	4	10	42	21	3	0.556048	0.210096	NA	0.99996	-0.659599	-1.23016	-0.0535958	-0.624157	not sig	not sig	not sig	not sig
peak_48343	chr13	3538110	3538310	48	167	41	18	34	111	167	110	92	269	59	45	65	244	260	158	0.450721	0.00997672	0.835992	0.99996	-0.260597	-0.796747	0.369106	-0.167044	not sig	not sig	not sig	not sig
peak_48344	chr13	3544989	3545189	20	24	17	3	19	13	9	21	23	45	20	12	15	23	31	15	0.881875	0.957676	NA	0.99996	0.108337	-0.0420728	0.760373	0.609963	not sig	not sig	not sig	not sig
peak_48345	chr13	3568363	3568563	5	13	11	1	15	12	14	17	23	45	23	14	19	47	25	25	0.065232	0.349106	NA	0.99996	-1.21351	-0.623086	-0.442146	0.148274	not sig	not sig	not sig	not sig
peak_48346	chr13	3610906	3611106	49	160	74	21	71	191	197	128	143	304	106	83	90	316	260	203	0.18181	0.490045	0.940481	0.99996	-0.368641	-0.203541	-0.152329	0.012771	not sig	not sig	not sig	not sig
peak_48347	chr13	3634190	3634390	30	70	15	3	22	94	62	64	25	67	14	12	23	96	70	48	0.338996	0.772096	0.952747	0.99996	0.492299	0.154448	-0.220386	-0.558237	not sig	not sig	not sig	not sig
peak_48350	chr13	3654584	3654784	19	34	44	2	28	46	13	1	15	49	33	10	19	49	30	8	0.152529	0.712923	NA	0.99996	0.795401	0.242205	0.208607	-0.344589	not sig	not sig	not sig	not sig
peak_48351	chr13	3657022	3657222	22	49	28	1	22	20	43	16	5	10	9	2	4	12	15	8	0.00410598	0.177915	NA	0.99996	1.88696	0.926805	0.207814	-0.752345	UP	not sig	not sig	not sig
peak_48352	chr13	3665388	3665588	16	30	15	7	15	40	28	35	35	74	23	21	21	75	69	44	0.760783	0.703077	NA	0.99996	-0.165559	-0.199277	0.180523	0.146805	not sig	not sig	not sig	not sig
peak_48353	chr13	3694984	3695184	11	27	6	4	8	35	26	26	8	17	11	2	11	25	8	17	0.198776	0.231995	NA	0.99996	0.984631	0.883427	-0.192623	-0.293826	not sig	not sig	not sig	not sig
peak_48354	chr13	3696992	3697192	6	13	5	1	4	5	10	2	32	75	43	10	19	72	32	38	0.000840678	3.42097e-05	NA	0.99996	-2.52088	-3.154	0.650967	0.0178543	DOWN	DOWN	not sig	not sig
peak_48355	chr13	3726462	3726662	11	63	7	4	2	14	63	2	20	60	14	8	16	41	24	10	0.512993	0.0427625	NA	0.99996	-0.533905	-1.5541	1.08003	0.0598384	not sig	DOWN	not sig	not sig
peak_48356	chr13	3749700	3749900	6	41	2	2	5	13	51	7	5	14	1	0	4	7	6	4	0.355171	0.490354	NA	0.99996	1.02667	0.715903	0.228614	-0.0821543	not sig	not sig	not sig	not sig
peak_48357	chr13	3768752	3768952	12	86	2	14	6	46	118	31	18	7	6	11	6	26	16	13	0.153178	0.0916991	NA	0.99996	1.13833	1.37223	0.441623	0.675525	not sig	not sig	not sig	not sig
peak_48358	chr13	3774333	3774533	11	5	10	3	9	8	17	4	7	35	13	8	14	34	23	7	0.885507	0.478023	NA	0.99996	-0.13833	-0.620481	0.229753	-0.252398	not sig	not sig	not sig	not sig
peak_48359	chr13	3776524	3776724	4	3	5	3	4	4	12	3	18	65	44	8	35	66	30	3	0.0140743	0.0192468	NA	0.99996	-2.2093	-2.11537	-0.328502	-0.23457	DOWN	DOWN	not sig	not sig
peak_48360	chr13	3782587	3782787	10	25	2	7	10	24	33	11	8	10	5	5	2	8	3	0	0.110393	0.000307898	NA	0.99996	1.29068	3.08664	0.0075789	1.80354	not sig	UP	not sig	not sig
peak_48361	chr13	3829130	3829330	8	0	7	5	10	15	8	20	2	1	1	2	0	1	1	0	0.00274196	2.54017e-06	NA	0.99996	3.25345	6.3617	-0.728688	2.37956	UP	UP	not sig	not sig
peak_48362	chr13	3866534	3866734	8	47	4	4	0	8	41	8	7	7	2	0	1	4	2	1	0.123278	0.166303	NA	0.99996	1.62212	1.67222	1.52619	1.5763	not sig	not sig	not sig	not sig
peak_48363	chr13	3877742	3877942	13	2	12	10	30	38	16	97	6	2	2	1	4	9	0	5	7.98523e-05	1.98637e-08	NA	0.99996	3.49505	4.71896	-1.08159	0.142321	UP	UP	not sig	not sig
peak_48364	chr13	3883474	3883674	1	8	6	2	1	3	8	11	26	46	26	8	15	34	20	13	0.0116605	0.0264838	NA	0.99996	-2.25042	-2.03828	0.355512	0.567647	DOWN	DOWN	not sig	not sig
peak_48365	chr13	3891486	3891686	6	22	5	3	8	13	8	6	24	55	21	11	20	39	26	13	0.185326	0.114716	NA	0.99996	-0.894931	-1.03696	0.534719	0.392695	not sig	not sig	not sig	not sig
peak_48366	chr13	3893203	3893403	4	23	5	4	7	32	30	8	14	63	8	8	9	45	53	26	0.582786	0.562127	NA	0.99996	-0.414457	-0.407727	-0.179274	-0.172544	not sig	not sig	not sig	not sig
peak_48367	chr13	3893487	3893687	80	182	96	27	96	179	217	201	192	420	104	136	123	360	274	220	0.190366	0.662785	0.965357	0.99996	-0.35096	-0.133701	0.108785	0.326044	not sig	not sig	not sig	not sig
peak_48368	chr13	3900080	3900280	0	5	0	0	2	1	1	1	10	15	16	6	6	15	1	11	0.0243078	0.129075	NA	0.99996	-3.2521	-2.32082	0.329722	1.261	DOWN	not sig	not sig	not sig
peak_48369	chr13	3917930	3918130	7	41	11	3	6	41	41	10	24	84	8	22	14	91	57	46	0.504969	0.145968	NA	0.99996	-0.43192	-0.847616	0.293269	-0.122426	not sig	not sig	not sig	not sig
peak_48370	chr13	3982756	3982956	6	7	8	0	12	3	18	7	74	91	65	36	47	111	108	85	2.51993e-07	2.37871e-07	NA	0.99996	-3.43013	-3.395	-0.210937	-0.175812	DOWN	DOWN	not sig	not sig
peak_48371	chr13	4001802	4002002	9	19	13	0	15	30	26	29	16	30	14	14	16	50	36	17	0.561679	0.962164	NA	0.99996	-0.417057	0.0367899	-0.74387	-0.290023	not sig	not sig	not sig	not sig
peak_48372	chr13	4110603	4110803	14	24	14	6	28	46	25	19	17	43	21	24	30	53	32	25	0.649954	0.265732	NA	0.99996	0.268357	0.59408	-0.318127	0.00759557	not sig	not sig	not sig	not sig
peak_48373	chr13	4129202	4129402	4	12	23	0	16	7	16	18	11	40	9	7	11	35	26	24	0.573146	0.520299	NA	0.99996	-0.528953	-0.585415	-0.373019	-0.429482	not sig	not sig	not sig	not sig
peak_48374	chr13	4150670	4150870	45	105	120	9	97	111	59	23	64	111	91	42	67	105	89	49	0.12503	0.306959	0.987575	0.99996	0.582533	0.425063	0.0722538	-0.0852161	not sig	not sig	not sig	not sig
peak_48375	chr13	4206256	4206456	1	2	11	2	1	2	2	0	16	6	6	12	2	1	10	4	0.851027	0.878667	NA	0.99996	-0.227133	-0.261398	1.79331	1.75904	not sig	not sig	not sig	not sig
peak_48376	chr13	4226240	4226440	2	1	2	1	1	1	0	1	16	26	17	6	11	24	17	14	0.0751641	0.0101828	NA	0.99996	-2.01328	-3.34424	1.60187	0.270909	not sig	DOWN	not sig	not sig
peak_48377	chr13	4245408	4245608	4	9	2	2	0	10	7	7	14	20	4	5	7	29	19	17	0.67574	0.22057	NA	0.99996	-0.447818	-1.13286	0.725482	0.0404436	not sig	not sig	not sig	not sig
peak_48378	chr13	4281585	4281785	5	5	10	2	11	13	7	16	18	48	21	14	9	25	30	18	0.139553	0.88348	NA	0.99996	-1.03545	0.124063	-0.407764	0.751751	not sig	not sig	not sig	not sig
peak_48379	chr13	4306232	4306432	4	7	1	1	7	3	6	1	7	14	17	8	14	35	12	10	0.205689	0.0729238	NA	0.99996	-1.38449	-1.87318	0.0413678	-0.447323	not sig	not sig	not sig	not sig
peak_48380	chr13	4415574	4415774	3	18	1	2	8	11	33	8	13	38	6	3	6	26	22	22	0.201005	0.407038	NA	0.99996	-1.23124	-0.735551	-0.45822	0.0374708	not sig	not sig	not sig	not sig
peak_48381	chr13	4504818	4505018	7	17	2	1	0	1	1	1	8	14	10	12	6	4	10	6	0.447236	0.0163661	NA	0.99996	-0.866386	-3.69324	4.27816	1.4513	not sig	DOWN	not sig	not sig
peak_48382	chr13	4512362	4512562	1	1	1	0	2	0	1	2	10	15	7	10	6	9	23	22	0.0286635	0.0364098	NA	0.99996	-2.99962	-3.21288	0.674935	0.461672	DOWN	DOWN	not sig	not sig
peak_48383	chr13	4565790	4565990	13	15	10	5	8	27	8	41	16	12	11	13	3	3	9	8	0.17748	0.00019004	NA	0.99996	0.934145	2.76676	0.454861	2.28748	not sig	UP	not sig	not sig
peak_48384	chr13	4605578	4605778	3	12	18	0	15	7	27	6	64	122	51	28	42	100	71	76	2.61431e-05	0.000114213	NA	0.99996	-2.82282	-2.54047	-0.403395	-0.121044	DOWN	DOWN	not sig	not sig
peak_48385	chr13	4605960	4606160	27	22	13	4	21	23	84	37	43	53	21	28	28	45	54	74	0.23026	0.404933	NA	0.99996	-0.641288	-0.462891	0.0274758	0.205873	not sig	not sig	not sig	not sig
peak_48386	chr13	4609048	4609248	170	331	222	67	233	352	330	367	350	541	301	199	260	541	445	395	0.888082	0.459447	0.957491	0.99996	0.0348439	0.167984	0.0938409	0.226981	not sig	not sig	not sig	not sig
peak_48387	chr13	4616684	4616884	14	23	36	1	27	29	29	6	1	5	5	1	3	10	1	4	0.000450581	0.00295315	NA	0.99996	2.97953	2.43383	-0.651274	-1.19698	UP	UP	not sig	not sig
peak_48388	chr13	4645364	4645564	0	4	2	1	3	5	8	3	15	29	11	12	7	18	36	23	0.0149347	0.0929556	NA	0.99996	-2.39126	-1.5708	-0.467515	0.352944	DOWN	not sig	not sig	not sig
peak_48389	chr13	4661932	4662132	2	7	4	0	5	4	2	0	24	19	12	15	4	15	23	27	0.150997	0.114565	NA	0.99996	-1.47991	-1.74155	0.982924	0.721282	not sig	not sig	not sig	not sig
peak_48390	chr13	4662443	4662643	13	35	26	11	31	48	37	38	43	49	23	23	31	60	50	38	0.381254	0.173794	NA	0.99996	0.397224	0.589015	-0.0621101	0.129681	not sig	not sig	not sig	not sig
peak_48391	chr13	4663106	4663306	3	13	6	2	5	13	23	4	3	14	5	4	4	19	14	8	0.5783	0.88369	NA	0.99996	0.539422	0.150311	-0.185771	-0.574882	not sig	not sig	not sig	not sig
peak_48392	chr13	4666423	4666623	6	34	20	1	16	23	40	29	30	57	56	16	20	62	51	22	0.00806867	0.179069	NA	0.99996	-1.41552	-0.733146	-0.647388	0.0349882	DOWN	not sig	not sig	not sig
peak_48393	chr13	4666843	4667043	14	22	25	4	20	42	20	41	28	48	32	17	23	42	41	34	0.982661	0.332785	NA	0.99996	0.0134975	0.488561	-0.238384	0.23668	not sig	not sig	not sig	not sig
peak_48394	chr13	4712839	4713039	8	5	5	5	11	7	3	20	25	21	17	24	26	22	33	24	0.459402	0.712309	NA	0.99996	-0.550322	-0.307138	0.322418	0.565602	not sig	not sig	not sig	not sig
peak_48395	chr13	4771408	4771608	71	271	121	28	108	155	177	72	136	184	70	60	66	175	137	81	0.0166115	0.135585	0.723035	0.99996	0.716315	0.490913	0.491172	0.26577	not sig	not sig	not sig	not sig
peak_48396	chr13	4776942	4777142	9	6	14	6	20	10	11	13	17	19	17	15	13	18	25	11	0.714494	0.243802	NA	0.99996	0.254348	0.764017	-0.0629657	0.446704	not sig	not sig	not sig	not sig
peak_48397	chr13	4778454	4778654	14	8	14	3	4	9	14	15	13	15	15	14	13	27	15	22	0.76656	0.558807	NA	0.99996	0.246124	-0.490508	0.841859	0.105227	not sig	not sig	not sig	not sig
peak_48398	chr13	4791163	4791363	44	5	20	18	27	57	15	85	2	1	6	2	3	3	3	2	2.0341e-05	2.53532e-06	NA	0.99996	4.57347	5.42568	-0.341478	0.510735	UP	UP	not sig	not sig
peak_48399	chr13	4897924	4898124	3	1	2	1	5	4	7	8	13	15	12	11	9	35	27	19	0.0561121	0.173302	NA	0.99996	-1.90428	-1.26741	-0.872585	-0.235708	not sig	not sig	not sig	not sig
peak_48400	chr13	4936080	4936280	11	41	43	2	29	39	29	5	4	13	12	8	6	15	11	6	0.00277241	0.0060991	NA	0.99996	1.89448	1.82781	-0.138921	-0.205586	UP	UP	not sig	not sig
peak_48401	chr13	4937610	4937810	2	10	4	9	16	11	9	26	6	11	3	3	5	7	11	5	0.0549319	0.0045001	NA	0.99996	1.60855	2.32207	-0.146686	0.566836	not sig	UP	not sig	not sig
peak_48402	chr13	5060364	5060564	29	57	57	4	44	67	47	20	16	25	22	9	14	32	29	13	0.000186865	0.0016792	NA	0.99996	1.63549	1.4035	-0.116935	-0.348926	UP	UP	not sig	not sig
peak_48403	chr13	5084425	5084625	8	1	0	1	3	1	13	7	22	15	15	4	11	42	16	15	0.017954	0.00971365	NA	0.99996	-2.77052	-3.02449	-0.142663	-0.396626	DOWN	DOWN	not sig	not sig
peak_48404	chr13	5107622	5107822	17	22	34	2	40	23	31	2	6	15	9	7	10	11	15	10	0.0200166	0.0892434	NA	0.99996	1.63762	1.27331	-0.0852313	-0.449544	UP	not sig	not sig	not sig
peak_48405	chr13	5235792	5235992	17	22	13	2	13	19	11	10	0	11	4	8	4	8	6	0	0.028826	0.0194365	NA	0.99996	1.945	2.26295	0.465449	0.783395	UP	UP	not sig	not sig
peak_48407	chr13	5237012	5237212	4	10	15	1	12	32	8	8	1	4	2	0	2	2	1	4	0.00339489	0.000643899	NA	0.99996	3.12455	3.40804	-0.78777	-0.504277	UP	UP	not sig	not sig
peak_48408	chr13	5248780	5248980	117	154	158	21	128	169	108	58	72	120	81	50	94	108	76	67	4.09584e-05	0.00455013	0.855994	0.99996	1.28123	0.962711	0.361146	0.0426255	UP	not sig	not sig	not sig
peak_48409	chr13	5249082	5249282	6	9	6	0	18	17	20	6	4	23	4	6	8	12	10	2	0.847756	0.182675	NA	0.99996	-0.216016	1.18009	-1.16872	0.227379	not sig	not sig	not sig	not sig
peak_48410	chr13	5287643	5287843	11	67	52	3	46	44	63	30	7	16	3	10	9	12	20	17	0.000425906	0.00313471	NA	0.99996	2.26749	1.96599	-0.0728881	-0.374389	UP	UP	not sig	not sig
peak_48411	chr13	5294859	5295059	9	46	27	9	24	33	22	32	9	11	10	10	3	12	10	15	0.000186947	5.88033e-05	NA	0.99996	2.08198	2.3939	0.477053	0.788975	UP	UP	not sig	not sig
peak_48412	chr13	5306651	5306851	43	17	35	14	49	59	21	59	13	12	8	6	7	10	9	17	3.40162e-10	1.7529e-12	NA	0.99996	2.91709	3.36754	0.184574	0.635023	UP	UP	not sig	not sig
peak_48413	chr13	5315000	5315200	0	7	2	0	6	8	15	0	10	21	8	13	4	9	14	7	0.0628663	0.857292	NA	0.99996	-2.1639	-0.238621	-1.07171	0.853565	not sig	not sig	not sig	not sig
peak_48414	chr13	5343274	5343474	8	23	13	2	21	17	16	8	19	25	19	6	19	18	27	33	0.914842	0.697306	NA	0.99996	0.0919252	-0.30643	0.069216	-0.329139	not sig	not sig	not sig	not sig
peak_48415	chr13	5348081	5348281	11	12	16	3	18	20	11	21	13	47	15	8	15	37	26	16	0.863011	0.674653	NA	0.99996	0.135323	0.304132	-0.115524	0.0532853	not sig	not sig	not sig	not sig
peak_48416	chr13	5370138	5370338	2	1	0	0	2	2	0	3	12	48	20	3	11	26	22	11	0.00269442	0.00997527	NA	0.99996	-3.85337	-3.13366	-0.537656	0.182058	DOWN	DOWN	not sig	not sig
peak_48417	chr13	5474264	5474464	28	4	8	10	11	14	4	44	6	7	2	1	3	0	4	5	7.23633e-05	1.73513e-05	NA	0.99996	3.17677	3.86564	1.16006	1.84893	UP	UP	not sig	not sig
peak_48418	chr13	5540418	5540618	5	4	2	0	1	4	4	11	10	32	3	6	3	9	10	7	0.209887	0.549564	NA	0.99996	-1.52384	-0.766035	0.680887	1.43869	not sig	not sig	not sig	not sig
peak_48419	chr13	5558178	5558378	14	6	5	2	3	8	22	2	35	41	37	26	25	44	35	36	0.0151588	0.00536647	NA	0.99996	-1.80164	-2.21575	0.661187	0.247073	DOWN	DOWN	not sig	not sig
peak_48420	chr13	5592531	5592731	36	46	42	1	41	44	51	16	7	38	10	8	10	26	21	20	0.0216047	0.121761	NA	0.99996	1.46	1.03506	0.0979765	-0.326968	UP	not sig	not sig	not sig
peak_48421	chr13	5604172	5604372	19	42	57	7	38	77	31	22	16	31	7	7	8	13	35	21	0.00010479	0.000862419	NA	0.99996	2.13913	1.93174	0.113254	-0.0941347	UP	UP	not sig	not sig
peak_48422	chr13	5604591	5604791	2	4	3	3	2	26	16	5	0	8	3	2	2	5	9	3	0.210988	0.0314142	NA	0.99996	1.38293	2.17373	-1.07133	-0.280525	not sig	UP	not sig	not sig
peak_48423	chr13	5614166	5614366	10	22	12	3	9	26	19	31	6	11	3	5	4	4	11	11	0.00886575	0.00336641	NA	0.99996	1.81377	2.04154	0.322324	0.550098	UP	UP	not sig	not sig
peak_48424	chr13	5614372	5614572	8	20	22	2	19	35	18	18	10	19	1	1	3	7	5	5	0.017284	0.000381833	NA	0.99996	1.82387	2.7395	-0.240237	0.675392	UP	UP	not sig	not sig
peak_48425	chr13	5642250	5642450	15	4	14	8	9	7	11	12	14	28	22	15	25	30	34	17	0.786404	0.475157	NA	0.99996	0.204785	-0.541069	0.738342	-0.00751112	not sig	not sig	not sig	not sig
peak_48426	chr13	5657646	5657846	42	61	42	7	53	47	22	34	17	33	13	3	15	29	12	12	2.55141e-06	0.000164533	NA	0.99996	2.12438	1.72473	0.452505	0.0528595	UP	UP	not sig	not sig
peak_48427	chr13	5668478	5668678	20	1	7	5	12	12	5	26	1	2	2	1	4	3	1	3	0.00030196	0.00031602	NA	0.99996	3.73452	3.57085	0.238062	0.0743894	UP	UP	not sig	not sig
peak_48428	chr13	5724330	5724530	18	9	17	2	13	22	13	2	0	3	4	1	4	5	5	1	0.000248945	0.0130606	NA	0.99996	3.41465	2.25233	-0.0359277	-1.19825	UP	UP	not sig	not sig
peak_48429	chr13	5768820	5769020	1	4	6	0	2	1	0	3	4	12	16	1	19	31	15	12	0.309598	0.00246075	NA	0.99996	-1.19714	-3.60911	0.512311	-1.89966	not sig	DOWN	not sig	not sig
peak_48430	chr13	5837498	5837698	23	22	16	1	24	10	7	9	16	25	13	9	11	24	12	4	0.547793	0.688398	NA	0.99996	0.470408	0.338126	0.633431	0.501149	not sig	not sig	not sig	not sig
peak_48431	chr13	5845168	5845368	13	37	24	8	16	15	35	9	7	11	8	4	8	22	10	13	0.000536266	0.285258	NA	0.99996	2.15489	0.742605	0.801212	-0.611074	UP	not sig	not sig	not sig
peak_48432	chr13	5845742	5845942	13	19	20	3	14	10	27	3	3	4	8	3	1	11	7	4	0.00682426	0.147289	NA	0.99996	2.14393	1.26091	0.418015	-0.465003	UP	not sig	not sig	not sig
peak_48433	chr13	5861178	5861378	249	703	339	126	354	680	837	645	765	1230	419	382	475	1055	1136	1063	0.41884	0.483774	0.933311	0.99996	-0.179526	-0.169073	0.130135	0.140587	not sig	not sig	not sig	not sig
peak_48434	chr13	5862412	5862612	8	32	10	0	18	44	31	22	15	74	10	14	13	26	66	34	0.462667	0.936043	NA	0.99996	-0.556098	-0.0672381	-0.56217	-0.07331	not sig	not sig	not sig	not sig
peak_48435	chr13	5870429	5870629	11	67	15	9	20	38	66	36	26	49	17	21	25	46	48	47	0.527397	0.901304	NA	0.99996	0.339474	0.0747491	0.295264	0.0305394	not sig	not sig	not sig	not sig
peak_48436	chr13	5870702	5870902	12	42	8	5	34	42	42	28	12	40	9	13	11	39	41	20	0.310294	0.0793028	NA	0.99996	0.590816	0.912195	-0.389471	-0.0680918	not sig	not sig	not sig	not sig
peak_48437	chr13	5871030	5871230	9	26	15	2	21	27	16	23	11	28	4	3	5	23	37	20	0.138042	0.455571	NA	0.99996	1.0937	0.572121	-0.0386175	-0.560201	not sig	not sig	not sig	not sig
peak_48438	chr13	5871554	5871754	12	54	43	4	36	47	17	30	24	57	22	12	15	31	37	27	0.131702	0.112433	NA	0.99996	0.804219	0.869757	0.183111	0.248649	not sig	not sig	not sig	not sig
peak_48439	chr13	5892887	5893087	23	21	21	7	17	12	21	9	104	135	102	61	58	121	102	97	0.000132169	1.97755e-06	0.495479	0.99996	-1.60132	-2.17239	1.01695	0.44588	DOWN	DOWN	not sig	not sig
peak_48440	chr13	5899370	5899570	12	42	6	4	9	25	39	8	3	7	5	3	0	4	9	9	0.0123696	0.024048	NA	0.99996	2.12626	2.01349	0.588492	0.475727	UP	UP	not sig	not sig
peak_48441	chr13	5940705	5940905	9	13	11	1	5	24	7	3	0	9	3	3	5	13	4	4	0.014929	0.248412	NA	0.99996	2.30526	1.13867	0.416187	-0.7504	UP	not sig	not sig	not sig
peak_48442	chr13	5978534	5978734	1	6	3	6	9	11	4	11	2	10	2	2	0	4	4	10	0.0673989	0.00265783	NA	0.99996	1.82028	2.94692	-0.00105214	1.12559	not sig	UP	not sig	not sig
peak_48443	chr13	5978696	5978896	1	3	15	4	9	18	10	38	5	6	1	2	3	4	8	5	0.0423906	0.000450165	NA	0.99996	1.85404	3.11079	-0.984677	0.272078	UP	UP	not sig	not sig
peak_48444	chr13	6009516	6009716	6	15	6	2	2	4	8	8	13	17	6	19	5	15	16	11	0.750159	0.328304	NA	0.99996	-0.287846	-0.915495	1.70308	1.07543	not sig	not sig	not sig	not sig
peak_48445	chr13	6042631	6042831	28	30	19	4	25	42	21	45	10	17	4	8	5	11	11	5	0.000605735	1.24647e-05	NA	0.99996	2.01206	2.63345	0.244633	0.866023	UP	UP	not sig	not sig
peak_48446	chr13	6127393	6127593	27	19	49	5	24	50	11	13	29	25	26	11	15	38	35	13	0.0112786	0.0965211	NA	0.99996	1.26798	0.903928	0.296675	-0.0673741	UP	not sig	not sig	not sig
peak_48447	chr13	6156306	6156506	42	45	51	8	62	53	21	35	22	48	45	9	20	39	39	31	0.00614895	0.0314017	0.960716	0.99996	1.25753	1.0431	0.207284	-0.00713963	UP	UP	not sig	not sig
peak_48448	chr13	6167162	6167362	16	46	23	2	41	43	38	15	16	40	19	8	10	31	28	15	0.353741	0.0939862	NA	0.99996	0.553805	0.931851	-0.403452	-0.0254064	not sig	not sig	not sig	not sig
peak_48449	chr13	6167462	6167662	43	51	61	4	27	62	46	25	18	20	11	4	17	32	32	13	8.8403e-06	0.0391545	NA	0.99996	2.18124	1.05271	0.271394	-0.857141	UP	UP	not sig	not sig
peak_48450	chr13	6179030	6179230	20	21	15	5	17	38	31	42	19	36	10	10	12	38	53	25	0.227104	0.349505	NA	0.99996	0.694422	0.543244	-0.00834475	-0.159523	not sig	not sig	not sig	not sig
peak_48451	chr13	6191980	6192180	28	76	38	17	35	47	53	44	122	235	124	73	105	225	150	89	0.00363158	0.000774806	0.804155	0.99996	-0.978569	-1.16649	0.474336	0.286419	not sig	DOWN	not sig	not sig
peak_48452	chr13	6193775	6193975	6	22	4	1	3	30	15	3	13	26	11	4	12	34	25	13	0.742728	0.384366	NA	0.99996	-0.327078	-0.743933	-0.131148	-0.548003	not sig	not sig	not sig	not sig
peak_48453	chr13	6230578	6230778	5	26	12	1	10	7	9	10	14	38	13	5	7	25	15	11	0.641737	0.464128	NA	0.99996	-0.402248	-0.609358	0.554709	0.347599	not sig	not sig	not sig	not sig
peak_48454	chr13	6260549	6260749	18	26	37	1	29	27	15	1	15	35	21	5	7	29	22	6	0.265938	0.546594	NA	0.99996	0.7687	0.460829	0.118489	-0.189381	not sig	not sig	not sig	not sig
peak_48455	chr13	6280167	6280367	14	30	29	3	35	35	28	18	9	15	7	5	5	25	12	13	0.00212205	0.0043487	NA	0.99996	1.83715	1.67674	-0.232997	-0.393401	UP	UP	not sig	not sig
peak_48456	chr13	6280638	6280838	2	17	2	2	7	17	19	5	6	9	1	1	2	5	6	10	0.336221	0.176265	NA	0.99996	1.11465	1.40965	-0.127127	0.167872	not sig	not sig	not sig	not sig
peak_48457	chr13	6307045	6307245	9	11	6	5	5	16	27	7	5	25	5	1	6	27	18	13	0.235984	0.963412	NA	0.99996	1.01911	0.0483511	0.370028	-0.600727	not sig	not sig	not sig	not sig
peak_48458	chr13	6307452	6307652	2	10	9	1	5	8	10	5	8	19	7	9	11	37	13	26	0.811785	0.227498	NA	0.99996	-0.244435	-1.05099	0.235429	-0.571121	not sig	not sig	not sig	not sig
peak_48459	chr13	6330434	6330634	9	23	19	7	11	21	16	31	21	23	9	16	10	18	22	18	0.131797	0.0915468	NA	0.99996	0.839566	0.988886	0.642786	0.792106	not sig	not sig	not sig	not sig
peak_48460	chr13	6341182	6341382	33	12	24	2	17	12	33	7	42	84	62	15	63	95	63	20	0.0361431	0.000559802	NA	0.99996	-1.24232	-2.03802	0.295816	-0.499885	DOWN	DOWN	not sig	not sig
peak_48461	chr13	6351264	6351464	5	6	2	2	4	4	9	7	35	55	20	13	29	29	39	26	0.00166003	0.00209204	NA	0.99996	-2.44482	-2.34419	0.299542	0.400175	DOWN	DOWN	not sig	not sig
peak_48462	chr13	6365308	6365508	25	58	53	2	37	49	41	13	23	39	10	5	10	37	24	11	0.0133759	0.0832863	NA	0.99996	1.34382	0.980939	0.116315	-0.246569	UP	not sig	not sig	not sig
peak_48463	chr13	6365552	6365752	3	6	7	1	5	10	14	2	8	28	5	15	11	20	25	17	0.513552	0.435347	NA	0.99996	-0.597786	-0.705988	0.012888	-0.0953132	not sig	not sig	not sig	not sig
peak_48464	chr13	6431859	6432059	6	18	21	1	18	11	5	4	7	13	11	5	13	12	8	11	0.166954	0.700883	NA	0.99996	1.10939	0.357498	0.442051	-0.309838	not sig	not sig	not sig	not sig
peak_48465	chr13	6461176	6461376	3	15	7	1	7	1	15	6	25	55	32	22	26	71	44	39	0.00140721	4.72405e-05	NA	0.99996	-2.36798	-3.12169	0.577073	-0.176634	DOWN	DOWN	not sig	not sig
peak_48466	chr13	6461500	6461700	9	16	8	1	5	11	13	9	19	67	19	27	21	46	48	28	0.0429735	0.00867611	NA	0.99996	-1.25503	-1.64663	0.705959	0.314352	DOWN	DOWN	not sig	not sig
peak_48467	chr13	6469412	6469612	8	27	24	3	14	49	14	27	20	48	14	14	17	44	28	18	0.496754	0.199665	NA	0.99996	0.41097	0.720931	-0.105093	0.204868	not sig	not sig	not sig	not sig
peak_48468	chr13	6469682	6469882	8	16	12	4	18	29	41	27	13	24	19	4	12	48	30	21	0.906678	0.585365	NA	0.99996	0.0902607	0.348103	-0.953085	-0.695243	not sig	not sig	not sig	not sig
peak_48469	chr13	6470752	6470952	4	14	5	3	3	6	12	7	7	29	12	13	5	23	25	24	0.533981	0.150182	NA	0.99996	-0.500941	-1.14812	1.0339	0.386715	not sig	not sig	not sig	not sig
peak_48470	chr13	6471739	6471939	16	67	36	13	14	78	57	38	33	102	33	19	33	74	80	46	0.341648	0.832847	0.932823	0.99996	0.426029	0.110904	0.263104	-0.0520218	not sig	not sig	not sig	not sig
peak_48471	chr13	6473940	6474140	13	33	16	5	19	40	28	28	22	37	17	15	27	55	28	20	0.53813	0.508903	NA	0.99996	0.359209	0.370844	-0.123434	-0.1118	not sig	not sig	not sig	not sig
peak_48472	chr13	6480006	6480206	6	18	12	2	6	23	11	1	9	15	10	9	7	20	16	8	0.355551	0.791159	NA	0.99996	0.715887	0.240646	0.427302	-0.0479393	not sig	not sig	not sig	not sig
peak_48473	chr13	6484504	6484704	1	3	2	0	3	1	6	3	9	43	9	3	16	32	29	1	0.00491089	0.00873443	NA	0.99996	-3.35705	-3.00363	-0.919543	-0.566125	DOWN	DOWN	not sig	not sig
peak_48474	chr13	6493104	6493304	7	9	5	11	16	22	9	39	10	21	13	8	15	28	17	13	0.24569	0.0485037	NA	0.99996	0.859425	1.41633	-0.294489	0.262418	not sig	UP	not sig	not sig
peak_48475	chr13	6493366	6493566	5	3	3	5	5	15	0	17	12	25	16	9	8	17	13	1	0.92231	0.303954	NA	0.99996	-0.123702	1.15456	0.0336603	1.31192	not sig	not sig	not sig	not sig
peak_48476	chr13	6498632	6498832	3	19	6	1	8	10	16	6	10	13	14	11	6	23	23	13	0.568633	0.554537	NA	0.99996	-0.511948	-0.530935	0.0283931	0.00940543	not sig	not sig	not sig	not sig
peak_48477	chr13	6506420	6506620	7	7	12	2	7	18	16	7	21	26	11	3	9	29	8	21	0.883346	0.901768	NA	0.99996	-0.148545	0.12319	-0.196602	0.0751335	not sig	not sig	not sig	not sig
peak_48478	chr13	6520922	6521122	10	21	20	1	5	5	8	2	7	13	5	7	8	8	7	8	0.161378	0.636807	NA	0.99996	1.15122	-0.491965	1.8554	0.212219	not sig	not sig	not sig	not sig
peak_48479	chr13	6529158	6529358	25	41	29	8	24	52	27	40	33	40	17	13	19	55	29	39	0.0164973	0.0952198	NA	0.99996	1.04135	0.743624	0.400124	0.102395	UP	not sig	not sig	not sig
peak_48480	chr13	6530855	6531055	2	4	4	2	6	1	7	1	20	18	17	6	20	30	27	33	0.109	0.00633643	NA	0.99996	-1.50028	-2.58896	0.429206	-0.659473	not sig	DOWN	not sig	not sig
peak_48481	chr13	6535444	6535644	4	21	18	1	14	18	26	11	7	20	5	2	8	13	18	6	0.394517	0.450254	NA	0.99996	0.726961	0.631304	-0.485304	-0.58096	not sig	not sig	not sig	not sig
peak_48482	chr13	6535677	6535877	10	10	9	5	11	23	7	3	13	28	6	7	10	22	19	12	0.14315	0.465225	NA	0.99996	0.967917	0.521884	0.552594	0.10656	not sig	not sig	not sig	not sig
peak_48483	chr13	6547496	6547696	15	34	12	7	23	56	47	58	26	63	13	7	22	65	62	26	0.684338	0.379593	NA	0.99996	0.250348	0.471022	-0.49247	-0.271796	not sig	not sig	not sig	not sig
peak_48484	chr13	6548054	6548254	307	807	480	131	506	566	745	712	607	942	492	314	512	968	791	814	0.181157	0.709189	0.862608	0.99996	0.279301	0.0947668	0.223236	0.0387011	not sig	not sig	not sig	not sig
peak_48485	chr13	6553813	6554013	10	29	21	3	13	18	21	27	18	36	10	11	16	13	16	20	0.495146	0.412203	NA	0.99996	0.451014	0.552475	0.537787	0.639248	not sig	not sig	not sig	not sig
peak_48486	chr13	6557926	6558126	14	30	16	4	8	7	31	12	48	53	64	28	37	68	63	76	0.00905143	1.10385e-05	NA	0.99996	-1.36597	-2.50069	1.11327	-0.0214455	DOWN	DOWN	not sig	not sig
peak_48487	chr13	6563227	6563427	3	10	5	4	4	5	4	6	32	83	35	18	26	52	58	36	0.00370507	0.000213438	NA	0.99996	-1.84916	-2.48324	0.98427	0.350185	DOWN	DOWN	not sig	not sig
peak_48488	chr13	6576168	6576368	25	26	14	6	15	20	21	35	29	58	38	18	26	35	54	27	0.64021	0.554181	NA	0.99996	-0.282207	-0.36546	0.557	0.473747	not sig	not sig	not sig	not sig
peak_48489	chr13	6577462	6577662	20	24	11	3	12	25	23	7	36	88	37	12	21	75	58	38	0.152207	0.0226603	NA	0.99996	-0.843787	-1.29812	0.427776	-0.0265544	not sig	DOWN	not sig	not sig
peak_48490	chr13	6580604	6580804	32	53	17	5	28	37	38	50	24	38	11	13	17	31	21	13	0.0809675	0.0244113	NA	0.99996	0.869433	1.09619	0.319216	0.545973	not sig	UP	not sig	not sig
peak_48491	chr13	6590726	6590926	14	27	9	5	4	12	21	13	48	77	17	21	12	34	44	50	0.131296	0.0289038	NA	0.99996	-0.846813	-1.29848	1.46431	1.01264	not sig	DOWN	not sig	not sig
peak_48492	chr13	6591710	6591910	5	7	5	1	7	9	23	12	19	51	18	10	11	38	25	33	0.00994336	0.108282	NA	0.99996	-1.98141	-1.17566	-0.568635	0.237112	DOWN	not sig	not sig	not sig
peak_48493	chr13	6600698	6600898	13	31	38	7	31	33	21	12	14	14	16	4	10	29	16	20	0.000399798	0.0377155	NA	0.99996	1.8939	1.15823	0.188091	-0.547581	UP	UP	not sig	not sig
peak_48494	chr13	6618225	6618425	2	16	2	0	6	2	7	3	19	32	18	10	15	41	28	18	0.00651565	0.000915309	NA	0.99996	-2.53073	-3.05543	0.390066	-0.134642	DOWN	DOWN	not sig	not sig
peak_48495	chr13	6618812	6619012	0	4	3	2	5	6	8	6	29	66	30	6	24	72	30	16	0.000841479	0.0128987	NA	0.99996	-3.09549	-2.03702	-1.18549	-0.127019	DOWN	DOWN	not sig	not sig
peak_48496	chr13	6623978	6624178	21	37	23	1	24	26	32	24	19	25	9	9	8	15	15	18	0.157117	0.0757037	NA	0.99996	0.841519	1.05846	0.293891	0.510833	not sig	not sig	not sig	not sig
peak_48497	chr13	6624230	6624430	20	46	37	4	39	33	22	17	10	27	15	7	3	25	24	30	0.00774155	0.0866929	NA	0.99996	1.64938	1.1378	0.370564	-0.141018	UP	not sig	not sig	not sig
peak_48498	chr13	6626521	6626721	4	23	9	3	10	11	2	13	25	68	26	30	11	41	60	23	0.144761	0.183131	NA	0.99996	-1.00661	-0.989437	0.790828	0.808003	not sig	not sig	not sig	not sig
peak_48499	chr13	6630732	6630932	24	51	25	5	15	32	36	19	24	44	16	23	17	37	47	50	0.179271	0.765509	NA	0.99996	0.669222	-0.180488	0.967975	0.118265	not sig	not sig	not sig	not sig
peak_48500	chr13	6632645	6632845	11	23	17	3	14	21	10	33	40	68	41	13	26	56	50	29	0.147162	0.2412	NA	0.99996	-0.83902	-0.689705	0.119554	0.268869	not sig	not sig	not sig	not sig
peak_48501	chr13	6633714	6633914	70	93	90	27	117	170	82	222	34	49	24	12	18	47	47	28	1.63535e-11	7.35494e-15	0.956615	0.99996	2.3633	2.8087	-0.170302	0.275092	UP	UP	not sig	not sig
peak_48502	chr13	6634139	6634339	25	31	16	3	20	60	49	39	15	18	2	8	12	28	24	11	0.00574805	0.0059164	NA	0.99996	1.64188	1.55338	-0.242135	-0.33064	UP	UP	not sig	not sig
peak_48503	chr13	6636114	6636314	11	28	8	10	13	16	24	15	51	91	33	38	34	52	75	72	0.0465905	0.013387	NA	0.99996	-0.917934	-1.18908	0.852893	0.581745	not sig	DOWN	not sig	not sig
peak_48504	chr13	6647127	6647327	45	121	70	22	61	103	105	114	121	278	83	64	91	230	210	144	0.502374	0.228901	0.8849	0.99996	-0.21137	-0.362879	0.266023	0.114513	not sig	not sig	not sig	not sig
peak_48505	chr13	6647426	6647626	12	68	29	4	24	70	61	49	35	91	20	18	27	81	77	36	0.972366	0.842982	0.927702	0.99996	-0.020467	0.105945	-0.282501	-0.156089	not sig	not sig	not sig	not sig
peak_48506	chr13	6647739	6647939	16	75	19	4	21	105	60	26	27	103	22	19	28	90	74	39	0.937497	0.866332	0.921594	0.99996	0.0457871	0.0902822	-0.306292	-0.261797	not sig	not sig	not sig	not sig
peak_48507	chr13	6647982	6648182	32	75	39	7	38	111	61	73	55	219	37	26	30	155	147	67	0.759469	0.934653	0.985581	0.99996	-0.156688	-0.0448431	-0.105654	0.00619074	not sig	not sig	not sig	not sig
peak_48508	chr13	6648760	6648960	121	335	148	41	148	288	322	300	249	655	193	149	208	476	494	367	0.27203	0.204514	0.935151	0.99996	-0.250522	-0.292987	0.13199	0.0895257	not sig	not sig	not sig	not sig
peak_48509	chr13	6657332	6657532	1	2	0	0	3	3	0	3	9	18	17	7	8	34	19	5	0.0135561	0.0828223	NA	0.99996	-3.25202	-2.07333	-1.17792	0.00076511	DOWN	not sig	not sig	not sig
peak_48510	chr13	6659432	6659632	19	32	23	4	42	26	24	20	123	228	132	38	105	236	130	71	3.53519e-07	1.14797e-06	0.939366	0.99996	-2.07749	-1.89945	-0.246329	-0.0682919	DOWN	DOWN	not sig	not sig
peak_48511	chr13	6664621	6664821	1	6	2	3	6	7	6	7	11	24	8	10	14	37	23	17	0.31249	0.31176	NA	0.99996	-0.906578	-0.835601	-0.252225	-0.181248	not sig	not sig	not sig	not sig
peak_48512	chr13	6665616	6665816	14	21	38	1	30	45	24	4	15	32	19	4	17	31	36	15	0.23376	0.620497	NA	0.99996	0.788835	0.355881	-0.507461	-0.940415	not sig	not sig	not sig	not sig
peak_48513	chr13	6667090	6667290	13	24	15	1	17	26	7	7	30	60	41	8	26	61	41	12	0.263668	0.125677	NA	0.99996	-0.699606	-0.904878	-0.00363328	-0.208906	not sig	not sig	not sig	not sig
peak_48514	chr13	6689116	6689316	8	41	35	11	26	36	34	55	35	53	32	21	19	54	51	32	0.543683	0.189589	NA	0.99996	0.312769	0.647758	0.0453137	0.380303	not sig	not sig	not sig	not sig
peak_48515	chr13	6690051	6690251	8	31	8	2	13	25	21	20	12	33	21	10	20	39	36	19	0.689512	0.560692	NA	0.99996	-0.294755	-0.394056	-0.251704	-0.351005	not sig	not sig	not sig	not sig
peak_48516	chr13	6720720	6720920	18	34	22	1	31	13	33	8	8	20	3	5	7	9	18	2	0.0730734	0.132229	NA	0.99996	1.31387	1.15738	0.183499	0.0270079	not sig	not sig	not sig	not sig
peak_48517	chr13	6797566	6797766	15	34	25	2	24	23	23	21	9	39	12	3	16	11	28	23	0.230047	0.717998	NA	0.99996	0.86234	0.292561	0.180617	-0.389162	not sig	not sig	not sig	not sig
peak_48518	chr13	6829482	6829682	3	4	6	4	4	3	11	2	23	42	22	15	15	33	53	33	0.0262181	0.00478881	NA	0.99996	-1.56838	-2.18388	0.695625	0.0801241	DOWN	DOWN	not sig	not sig
peak_48519	chr13	6836415	6836615	7	20	3	1	7	21	27	12	5	9	0	3	1	8	6	9	0.137683	0.0614425	NA	0.99996	1.46874	1.65647	0.0403567	0.228092	not sig	not sig	not sig	not sig
peak_48520	chr13	6836833	6837033	7	45	30	10	22	45	34	53	21	64	25	21	12	67	45	20	0.46622	0.0709035	NA	0.99996	0.393838	0.918469	-0.120503	0.404128	not sig	not sig	not sig	not sig
peak_48521	chr13	6985452	6985652	25	13	22	8	30	57	29	49	10	23	2	12	6	22	14	12	0.00047221	6.06698e-06	NA	0.99996	2.06022	2.67949	-0.131824	0.487445	UP	UP	not sig	not sig
peak_48522	chr13	6985790	6985990	0	17	3	3	5	13	20	30	3	8	0	5	3	11	15	8	0.201687	0.155469	NA	0.99996	1.28152	1.26959	-0.214266	-0.226191	not sig	not sig	not sig	not sig
peak_48523	chr13	6998064	6998264	0	4	0	0	1	1	7	2	11	45	4	7	5	25	10	4	0.000526186	0.0236498	NA	0.99996	-4.52239	-2.89307	-0.727943	0.901381	DOWN	DOWN	not sig	not sig
peak_48524	chr13	6998654	6998854	11	19	14	4	15	5	16	20	157	216	148	89	133	250	241	198	1.09589e-12	3.0978e-16	0.818849	0.99996	-3.06651	-3.69498	0.622372	-0.00609767	DOWN	DOWN	not sig	not sig
peak_48525	chr13	7057706	7057906	6	4	4	1	4	4	4	2	22	57	31	14	14	54	31	25	0.0067513	0.00140552	NA	0.99996	-2.1313	-2.56497	0.684407	0.250737	DOWN	DOWN	not sig	not sig
peak_48526	chr13	7082884	7083084	1	6	1	1	2	4	1	1	27	31	13	17	16	25	26	16	0.0248961	0.00985954	NA	0.99996	-2.14548	-2.52331	1.00796	0.630125	DOWN	DOWN	not sig	not sig
peak_48527	chr13	7093212	7093412	2	23	11	11	12	23	21	36	60	98	38	31	40	63	63	54	0.04005	0.397597	NA	0.99996	-1.10329	-0.506107	0.0782449	0.675432	DOWN	not sig	not sig	not sig
peak_48528	chr13	7164492	7164692	6	10	2	2	5	14	15	22	23	35	20	17	23	49	33	35	0.0226156	0.103694	NA	0.99996	-1.64682	-1.10634	-0.416679	0.123799	DOWN	not sig	not sig	not sig
peak_48529	chr13	7182400	7182600	19	32	11	2	17	19	12	12	21	57	15	19	8	46	46	32	0.95924	0.398286	NA	0.99996	-0.0399454	-0.571517	0.870518	0.338947	not sig	not sig	not sig	not sig
peak_48530	chr13	7206366	7206566	11	27	6	4	10	28	25	14	4	10	5	2	1	5	19	7	0.0169849	0.0287443	NA	0.99996	1.88417	1.73942	0.207365	0.0626185	UP	UP	not sig	not sig
peak_48531	chr13	7206751	7206951	10	40	17	9	27	36	53	40	19	37	12	8	5	24	22	17	0.114884	0.00080459	NA	0.99996	0.826626	1.69287	-0.137774	0.728473	not sig	UP	not sig	not sig
peak_48532	chr13	7249824	7250024	20	22	13	2	20	18	8	6	18	65	35	7	26	48	30	5	0.562848	0.335702	NA	0.99996	-0.428259	-0.67739	0.240195	-0.00893533	not sig	not sig	not sig	not sig
peak_48533	chr13	7353228	7353428	26	38	63	1	45	35	33	24	3	21	7	1	6	3	5	4	0.00111367	0.000127756	NA	0.99996	2.29496	2.84439	-0.283531	0.265904	UP	UP	not sig	not sig
peak_48534	chr13	7388776	7388976	2	21	5	0	8	6	18	1	29	35	32	21	23	38	38	37	0.00629776	0.0027786	NA	0.99996	-2.36755	-2.59905	0.196272	-0.0352323	DOWN	DOWN	not sig	not sig
peak_48535	chr13	7434834	7435034	9	12	17	2	3	14	8	6	7	10	6	4	3	8	12	5	0.0642385	0.387649	NA	0.99996	1.44003	0.783479	0.920178	0.26363	not sig	not sig	not sig	not sig
peak_48536	chr13	7497256	7497456	19	5	14	15	34	30	3	83	3	2	3	4	4	3	2	4	1.04246e-07	4.67738e-11	NA	0.99996	3.96647	5.18667	0.0539957	1.27419	UP	UP	not sig	not sig
peak_48537	chr13	7506753	7506953	7	18	20	3	7	37	10	31	3	2	4	2	8	5	5	6	0.000299835	0.00252143	NA	0.99996	3.07788	2.45574	-0.164618	-0.786759	UP	UP	not sig	not sig
peak_48538	chr13	7589684	7589884	11	22	12	5	9	23	6	21	4	9	4	5	2	3	6	5	0.000629499	0.00030647	NA	0.99996	2.40077	2.78657	0.911874	1.29768	UP	UP	not sig	not sig
peak_48539	chr13	7870376	7870576	10	17	38	1	23	47	22	19	34	63	40	24	29	63	49	24	0.345812	0.72868	NA	0.99996	-0.493078	0.197137	-0.640889	0.049326	not sig	not sig	not sig	not sig
peak_48540	chr13	7994227	7994427	7	14	5	2	1	9	11	2	35	76	45	12	49	86	71	34	0.00198781	5.71665e-07	NA	0.99996	-2.13881	-3.48955	0.756174	-0.594563	DOWN	DOWN	not sig	not sig
peak_48541	chr13	8009266	8009466	1	3	4	4	4	1	6	7	22	58	19	23	23	32	53	30	0.00487584	0.00761495	NA	0.99996	-2.13547	-2.15771	0.461204	0.438966	DOWN	DOWN	not sig	not sig
peak_48542	chr13	8010012	8010212	5	3	0	2	2	7	6	9	39	55	26	22	18	45	40	32	0.000417431	0.0105501	NA	0.99996	-2.883	-1.95842	-0.127361	0.797224	DOWN	DOWN	not sig	not sig
peak_48543	chr13	8035579	8035779	2	6	1	1	7	1	0	0	4	34	7	2	4	9	3	0	0.601114	0.969349	NA	0.99996	-0.843476	-0.0710962	0.659403	1.43178	not sig	not sig	not sig	not sig
peak_48544	chr13	8056206	8056406	11	31	21	2	15	16	21	6	39	77	39	18	20	56	50	28	0.0849287	0.0238209	NA	0.99996	-0.906966	-1.20899	0.540022	0.237994	not sig	DOWN	not sig	not sig
peak_48545	chr13	8056604	8056804	1	20	1	3	15	10	3	4	10	30	15	10	11	20	29	18	0.609455	0.686409	NA	0.99996	-0.543308	-0.443676	0.118844	0.218476	not sig	not sig	not sig	not sig
peak_48547	chr13	8090634	8090834	1	1	3	0	1	0	0	8	18	16	5	0	4	19	12	12	0.147792	0.0428685	NA	0.99996	-2.21491	-3.35376	0.958207	-0.180635	not sig	DOWN	not sig	not sig
peak_48548	chr13	8124620	8124820	9	30	8	1	9	8	12	6	14	62	20	6	15	27	39	9	0.193685	0.0293911	NA	0.99996	-1.00293	-1.63051	0.632492	0.00491116	not sig	DOWN	not sig	not sig
peak_48549	chr13	8151778	8151978	3	4	2	1	2	2	3	8	16	41	14	16	11	30	35	27	0.00960699	0.00599737	NA	0.99996	-2.34033	-2.53618	0.713708	0.51785	DOWN	DOWN	not sig	not sig
peak_48550	chr13	8152186	8152386	3	3	3	1	4	4	5	4	21	79	23	18	16	18	60	31	0.00119478	0.00863332	NA	0.99996	-2.78852	-2.30522	0.191853	0.675154	DOWN	DOWN	not sig	not sig
peak_48551	chr13	8173896	8174096	6	38	15	5	20	17	14	28	18	48	22	18	15	55	42	26	0.977589	0.827517	NA	0.99996	-0.0215069	-0.158938	0.296946	0.159514	not sig	not sig	not sig	not sig
peak_48552	chr13	8202736	8202936	61	198	130	35	153	168	170	103	225	399	201	104	156	345	299	206	0.328779	0.514438	0.989104	0.99996	-0.280307	-0.203583	0.043683	0.120407	not sig	not sig	not sig	not sig
peak_48553	chr13	8203038	8203238	4	18	4	1	7	26	23	19	8	39	12	1	6	27	28	13	0.332288	0.855882	NA	0.99996	-0.888363	-0.170798	-1.08237	-0.364801	not sig	not sig	not sig	not sig
peak_48554	chr13	8203263	8203463	3	10	5	0	5	11	15	17	9	33	6	6	2	36	41	16	0.216085	0.333104	NA	0.99996	-1.19741	-0.878947	-0.565007	-0.246544	not sig	not sig	not sig	not sig
peak_48555	chr13	8213817	8214017	6	5	8	3	6	7	12	12	66	94	50	29	43	98	91	78	8.65059e-06	4.40432e-06	NA	0.99996	-2.54537	-2.59337	0.120891	0.0728959	DOWN	DOWN	not sig	not sig
peak_48556	chr13	8246972	8247172	1	5	1	0	1	0	11	7	17	9	13	9	16	27	15	11	0.00239464	0.00328988	NA	0.99996	-3.74362	-4.00828	0.0335154	-0.231149	DOWN	DOWN	not sig	not sig
peak_48557	chr13	8265100	8265300	6	7	5	2	13	8	17	15	94	145	76	70	49	113	106	114	2.85708e-10	2.4967e-06	0.923299	0.99996	-3.44807	-2.40761	-0.414796	0.625656	DOWN	DOWN	not sig	not sig
peak_48558	chr13	8363590	8363790	10	35	10	2	20	36	54	29	6	6	5	2	4	5	10	5	0.0173169	0.000436105	NA	0.99996	1.74825	2.41287	-0.704675	-0.0400594	UP	UP	not sig	not sig
peak_48559	chr13	8365800	8366000	20	39	43	3	16	44	17	23	7	13	4	10	1	12	15	5	0.000175599	0.000740122	NA	0.99996	2.44908	2.41243	0.667678	0.631024	UP	UP	not sig	not sig
peak_48561	chr13	8388613	8388813	8	12	9	3	9	11	6	9	27	63	14	26	10	39	35	28	0.241304	0.285834	NA	0.99996	-0.727468	-0.700158	0.858374	0.885684	not sig	not sig	not sig	not sig
peak_48562	chr13	8388982	8389182	9	31	24	2	22	11	14	12	29	50	17	14	5	21	22	11	0.85228	0.569976	NA	0.99996	-0.146348	0.437256	0.566313	1.14992	not sig	not sig	not sig	not sig
peak_48563	chr13	8402382	8402582	2	2	0	1	3	2	0	2	9	37	7	14	6	19	21	15	0.0652555	0.104155	NA	0.99996	-2.19091	-1.89167	0.642382	0.941626	not sig	not sig	not sig	not sig
peak_48564	chr13	8402572	8402772	11	2	2	2	1	2	0	12	29	23	25	15	10	28	45	36	0.100793	0.00750273	NA	0.99996	-1.53472	-2.89656	1.98121	0.619367	not sig	DOWN	not sig	not sig
peak_48565	chr13	8406107	8406307	22	14	4	8	19	5	26	25	111	244	126	60	104	207	137	113	0.000682277	0.00113515	0.924492	0.99996	-2.70426	-2.79081	0.589083	0.502528	DOWN	DOWN	not sig	not sig
peak_48566	chr13	8417620	8417820	1	17	2	1	7	3	11	9	19	30	31	12	20	41	27	32	0.00500914	0.00348624	NA	0.99996	-2.47716	-2.51246	-0.0263813	-0.0616846	DOWN	DOWN	not sig	not sig
peak_48567	chr13	8476301	8476501	15	8	11	4	24	7	14	12	68	132	62	38	50	123	103	64	0.0002974	0.000420255	0.986939	0.99996	-2.0119	-1.98933	0.127272	0.149835	DOWN	DOWN	not sig	not sig
peak_48568	chr13	8484530	8484730	5	34	17	5	9	19	28	66	51	51	37	24	28	42	74	46	0.0933341	0.239845	NA	0.99996	-0.977628	-0.73474	0.220689	0.463577	not sig	not sig	not sig	not sig
peak_48569	chr13	8511514	8511714	7	9	17	1	12	9	15	7	17	36	16	5	7	21	24	21	0.542241	0.582697	NA	0.99996	-0.509738	-0.471481	0.0505368	0.0887932	not sig	not sig	not sig	not sig
peak_48570	chr13	8525223	8525423	6	10	3	0	5	3	6	3	24	48	29	3	24	24	32	21	0.00162196	0.000180002	NA	0.99996	-2.7409	-3.4132	0.375846	-0.296459	DOWN	DOWN	not sig	not sig
peak_48571	chr13	8536273	8536473	0	43	10	0	6	15	30	14	6	8	6	8	3	7	6	7	0.999154	0.378994	NA	0.99996	-0.00146244	0.991928	-0.150854	0.842536	not sig	not sig	not sig	not sig
peak_48572	chr13	8536767	8536967	4	17	6	9	15	22	27	15	6	11	5	2	2	4	7	8	0.0184387	0.000186526	NA	0.99996	1.74967	2.82574	-0.125194	0.950882	UP	UP	not sig	not sig
peak_48573	chr13	8537012	8537212	6	22	8	2	15	22	12	3	2	3	2	1	9	5	4	2	0.00254794	0.0553701	NA	0.99996	2.9753	1.72422	-0.138356	-1.38944	UP	not sig	not sig	not sig
peak_48574	chr13	8538589	8538789	7	23	6	1	8	9	26	8	32	74	29	30	23	61	73	33	0.0004795	0.000155628	NA	0.99996	-2.01765	-2.18146	0.363925	0.200116	DOWN	DOWN	not sig	not sig
peak_48575	chr13	8538948	8539148	4	19	9	0	10	15	20	22	11	43	7	7	6	23	24	13	0.358846	0.98246	NA	0.99996	-0.766853	-0.0210621	-0.458747	0.287044	not sig	not sig	not sig	not sig
peak_48576	chr13	8542773	8542973	12	8	2	2	7	10	6	3	23	26	24	13	15	30	21	18	0.228743	0.17953	NA	0.99996	-0.956321	-1.08697	0.581077	0.450424	not sig	not sig	not sig	not sig
peak_48577	chr13	8560592	8560792	1	2	1	0	0	1	1	5	6	36	28	6	8	32	15	6	0.00194627	0.00998027	NA	0.99996	-3.91567	-3.50715	-0.125576	0.282948	DOWN	DOWN	not sig	not sig
peak_48578	chr13	8567232	8567432	7	23	4	2	8	6	18	19	9	23	7	4	7	17	19	8	0.831386	0.642697	NA	0.99996	-0.21072	-0.418798	0.377502	0.169423	not sig	not sig	not sig	not sig
peak_48579	chr13	8584400	8584600	0	20	1	0	5	3	5	6	3	33	16	3	10	20	17	12	0.042051	0.0287143	NA	0.99996	-2.37193	-2.46676	-0.429832	-0.52466	DOWN	DOWN	not sig	not sig
peak_48580	chr13	8590524	8590724	9	31	25	2	17	30	21	9	5	12	1	8	9	11	3	9	0.00567258	0.0271844	NA	0.99996	2.18811	1.82721	0.353707	-0.00719395	UP	UP	not sig	not sig
peak_48581	chr13	8597738	8597938	2	1	1	3	3	4	5	5	10	16	11	9	14	17	30	5	0.159015	0.443933	NA	0.99996	-1.4254	-0.805158	-0.594162	0.0260837	not sig	not sig	not sig	not sig
peak_48582	chr13	8608028	8608228	1	4	4	2	4	5	5	4	38	40	29	16	16	34	38	18	0.00154824	0.0225076	NA	0.99996	-2.44343	-1.76571	-0.122796	0.554928	DOWN	DOWN	not sig	not sig
peak_48583	chr13	8621846	8622046	2	18	11	0	18	12	13	21	8	15	6	6	7	14	14	6	0.991773	0.387667	NA	0.99996	-0.011629	0.800449	-0.793901	0.0181766	not sig	not sig	not sig	not sig
peak_48584	chr13	8622378	8622578	7	22	9	1	10	8	16	8	4	9	8	5	4	11	15	14	0.349119	0.967592	NA	0.99996	0.82019	-0.0439012	0.50636	-0.357731	not sig	not sig	not sig	not sig
peak_48585	chr13	8624160	8624360	5	23	11	3	6	23	44	15	2	25	3	2	7	6	15	4	0.185907	0.159831	NA	0.99996	1.16809	1.22214	-0.226328	-0.172277	not sig	not sig	not sig	not sig
peak_48586	chr13	8645353	8645553	24	39	57	4	37	20	30	11	14	13	8	15	8	13	21	7	0.000667007	0.0182697	NA	0.99996	1.90618	1.48366	0.684061	0.261542	UP	UP	not sig	not sig
peak_48587	chr13	8645738	8645938	3	12	7	6	6	4	12	5	25	40	12	12	8	19	37	15	0.363545	0.226546	NA	0.99996	-0.656823	-0.951101	1.08774	0.793467	not sig	not sig	not sig	not sig
peak_48588	chr13	8690287	8690487	3	8	2	1	8	0	3	7	14	19	21	8	20	42	15	5	0.063026	0.0468143	NA	0.99996	-2.06731	-2.1828	0.00390604	-0.111586	not sig	DOWN	not sig	not sig
peak_48589	chr13	8705668	8705868	7	31	6	1	9	15	17	6	12	10	11	6	5	12	24	6	0.86946	0.993181	NA	0.99996	0.165105	0.00927351	0.257124	0.101293	not sig	not sig	not sig	not sig
peak_48590	chr13	8731332	8731532	11	15	10	5	12	13	14	33	13	13	8	6	3	10	10	3	0.192662	0.00948441	NA	0.99996	0.950373	1.93274	0.298272	1.28064	not sig	UP	not sig	not sig
peak_48591	chr13	8749084	8749284	4	8	5	0	2	5	17	12	15	29	16	8	12	40	22	13	0.0109333	0.0169916	NA	0.99996	-2.25747	-2.05882	-0.36025	-0.161598	DOWN	DOWN	not sig	not sig
peak_48592	chr13	8785322	8785522	15	34	37	5	38	36	39	48	45	100	39	25	28	87	60	50	0.389504	0.929439	0.944094	0.99996	-0.413513	0.0496404	-0.244767	0.218387	not sig	not sig	not sig	not sig
peak_48593	chr13	8793294	8793494	10	11	23	4	14	15	20	42	9	17	2	9	10	11	20	8	0.058552	0.0546558	NA	0.99996	1.35742	1.42945	0.122175	0.194209	not sig	not sig	not sig	not sig
peak_48594	chr13	8800617	8800817	14	39	12	1	14	23	15	17	21	37	15	15	9	36	32	9	0.894453	0.988657	NA	0.99996	-0.103369	0.0117977	0.381312	0.496479	not sig	not sig	not sig	not sig
peak_48595	chr13	8806012	8806212	15	12	14	12	20	9	20	20	94	113	97	35	55	73	68	108	0.00243177	0.0108962	0.865611	0.99996	-1.47559	-1.3538	0.577153	0.698941	DOWN	DOWN	not sig	not sig
peak_48596	chr13	8823258	8823458	34	48	31	6	13	30	32	25	30	70	34	11	18	38	39	33	0.464063	0.732328	NA	0.99996	0.373516	-0.198422	0.987863	0.415925	not sig	not sig	not sig	not sig
peak_48597	chr13	8823617	8823817	1	34	13	1	10	13	6	16	5	22	6	10	9	26	34	13	0.585972	0.761079	NA	0.99996	0.523919	-0.312097	0.32852	-0.507496	not sig	not sig	not sig	not sig
peak_48598	chr13	8829864	8830064	4	10	3	4	3	10	16	22	35	46	28	22	29	62	45	40	0.00463978	0.0156972	NA	0.99996	-1.90788	-1.58643	-0.0892116	0.232234	DOWN	DOWN	not sig	not sig
peak_48599	chr13	8842330	8842530	5	19	6	0	8	11	8	5	32	38	22	3	13	26	31	31	0.0716192	0.0243029	NA	0.99996	-1.56797	-1.8527	0.108229	-0.176505	not sig	DOWN	not sig	not sig
peak_48600	chr13	8847864	8848064	14	20	15	2	7	11	17	17	16	38	15	7	19	31	25	23	0.907331	0.142412	NA	0.99996	-0.0919088	-0.957207	0.719409	-0.145889	not sig	not sig	not sig	not sig
peak_48601	chr13	8866894	8867094	7	53	14	10	12	40	96	20	16	13	10	3	5	13	22	8	0.0398715	0.00959796	NA	0.99996	1.3409	1.74329	-0.0389513	0.363438	UP	UP	not sig	not sig
peak_48602	chr13	8870967	8871167	61	260	134	38	125	270	277	183	194	410	118	117	149	334	349	241	0.960014	0.76436	0.987575	0.99996	0.0170602	0.0977597	-0.0505639	0.0301356	not sig	not sig	not sig	not sig
peak_48603	chr13	8871710	8871910	113	253	161	30	135	189	244	164	293	546	263	162	173	430	420	340	0.00994571	0.0069091	0.804054	0.99996	-0.558286	-0.607645	0.298657	0.249299	not sig	not sig	not sig	not sig
peak_48604	chr13	8885686	8885886	146	476	188	44	182	410	437	340	298	662	180	154	217	697	590	413	0.964381	0.269077	0.9693	0.99996	-0.0120642	-0.248354	0.0837408	-0.152549	not sig	not sig	not sig	not sig
peak_48605	chr13	8924280	8924480	3	1	1	1	1	2	0	1	21	27	10	8	13	24	22	21	0.0937184	0.00790297	NA	0.99996	-1.83902	-3.13225	1.60437	0.311145	not sig	DOWN	not sig	not sig
peak_48606	chr13	8943915	8944115	17	31	21	9	26	30	25	34	21	30	16	11	19	26	24	27	0.0251369	0.0448143	NA	0.99996	1.04461	0.953897	0.326467	0.235754	UP	not sig	not sig	not sig
peak_48607	chr13	8945008	8945208	16	24	14	6	18	22	21	39	59	84	46	26	36	82	52	54	0.0318726	0.129983	NA	0.99996	-1.00175	-0.720454	0.182544	0.463839	DOWN	not sig	not sig	not sig
peak_48608	chr13	8949904	8950104	17	30	18	2	26	25	37	37	44	77	35	24	35	62	43	36	0.0394052	0.41163	NA	0.99996	-0.99244	-0.41628	-0.236984	0.339176	not sig	not sig	not sig	not sig
peak_48609	chr13	8955895	8956095	15	41	20	5	20	23	29	38	46	72	31	19	27	57	33	43	0.351623	0.544698	NA	0.99996	-0.463472	-0.314395	0.370393	0.519469	not sig	not sig	not sig	not sig
peak_48610	chr13	8957030	8957230	28	33	30	6	21	34	22	43	22	50	15	11	13	47	24	28	0.0439193	0.185214	NA	0.99996	0.987507	0.687256	0.604972	0.304722	not sig	not sig	not sig	not sig
peak_48611	chr13	8961843	8962043	5	12	7	3	9	5	8	15	10	18	11	6	0	8	24	25	0.91769	0.896919	NA	0.99996	0.106864	0.143647	0.763103	0.799886	not sig	not sig	not sig	not sig
peak_48612	chr13	8996065	8996265	126	339	171	56	179	429	362	264	327	675	187	208	231	733	555	458	0.650422	0.596509	0.994376	0.99996	-0.109655	-0.130328	0.0172124	-0.00346036	not sig	not sig	not sig	not sig
peak_48613	chr13	9011685	9011885	17	91	36	12	40	172	149	77	76	249	58	53	81	142	239	127	0.0922094	0.734742	0.663986	0.99996	-0.677372	-0.15912	-0.699762	-0.18151	not sig	not sig	not sig	not sig
peak_48614	chr13	9017276	9017476	24	49	31	8	49	67	38	83	26	34	16	7	12	39	19	14	0.00458874	5.9449e-06	NA	0.99996	1.32912	2.06679	-0.338666	0.399002	UP	UP	not sig	not sig
peak_48615	chr13	9027406	9027606	1	1	3	2	7	4	0	3	7	10	17	4	6	11	10	20	0.577338	0.892096	NA	0.99996	-0.653989	0.173589	-0.635987	0.191591	not sig	not sig	not sig	not sig
peak_48616	chr13	9061386	9061586	18	20	46	2	52	30	27	25	36	17	11	13	11	24	11	20	0.131138	0.00647592	NA	0.99996	0.937065	1.68972	-0.271566	0.481093	not sig	UP	not sig	not sig
peak_48617	chr13	9066109	9066309	84	131	146	14	150	144	103	48	41	96	50	17	33	93	69	42	1.44568e-06	0.000166381	0.999277	0.99996	1.65752	1.36178	-0.00787435	-0.303616	UP	UP	not sig	not sig
peak_48618	chr13	9078354	9078554	14	12	32	2	30	31	28	8	4	7	2	0	1	3	2	3	0.000351954	1.21032e-05	NA	0.99996	2.95365	3.82139	-0.614895	0.252848	UP	UP	not sig	not sig
peak_48619	chr13	9093594	9093794	257	1008	340	105	406	601	1109	728	765	1562	512	387	537	1190	1343	1132	0.0314585	0.0194661	0.933167	0.99996	-0.451817	-0.522544	0.13484	0.0641131	not sig	not sig	not sig	not sig
peak_48620	chr13	9094117	9094317	11	78	16	5	11	19	92	42	27	128	15	12	15	32	104	55	0.311	0.0707997	NA	0.99996	-0.626377	-1.09111	0.72213	0.257392	not sig	not sig	not sig	not sig
peak_48621	chr13	9099452	9099652	2	8	2	2	6	5	8	12	7	28	10	9	1	18	13	13	0.246752	0.9167	NA	0.99996	-1.11453	0.11849	-0.11458	1.11844	not sig	not sig	not sig	not sig
peak_48622	chr13	9107278	9107478	9	13	10	3	10	23	5	29	6	10	3	4	6	10	7	8	0.0106881	0.00818006	NA	0.99996	1.91068	1.93541	0.283588	0.308317	UP	UP	not sig	not sig
peak_48623	chr13	9107556	9107756	2	27	5	4	9	16	37	18	12	12	21	4	8	13	12	15	0.926223	0.539197	NA	0.99996	-0.0963541	0.566619	-0.342915	0.320058	not sig	not sig	not sig	not sig
peak_48624	chr13	9116692	9116892	65	87	53	19	57	65	103	39	22	42	25	10	19	44	53	31	1.56831e-07	0.00370587	0.798744	0.99996	1.94391	1.14067	0.516733	-0.286505	UP	UP	not sig	not sig
peak_48625	chr13	9127880	9128080	6	28	12	9	19	22	11	29	5	18	13	3	5	24	15	12	0.0110261	0.0253803	NA	0.99996	1.72264	1.55895	0.146	-0.0176932	UP	UP	not sig	not sig
peak_48626	chr13	9128951	9129151	14	18	20	3	15	24	26	15	56	102	50	28	37	103	98	63	0.00406404	0.00111737	NA	0.99996	-1.2937	-1.44812	0.0849756	-0.0694413	DOWN	DOWN	not sig	not sig
peak_48627	chr13	9136850	9137050	13	29	41	5	30	39	44	35	19	33	19	7	19	39	19	10	0.126209	0.0200137	NA	0.99996	0.820158	1.20215	-0.526177	-0.144182	not sig	UP	not sig	not sig
peak_48628	chr13	9139688	9139888	8	32	13	8	10	8	14	30	92	98	57	38	40	96	64	77	0.00335296	0.000509296	0.535794	0.99996	-1.474	-1.85732	1.12135	0.73803	DOWN	DOWN	not sig	not sig
peak_48629	chr13	9140360	9140560	32	76	40	13	58	59	57	55	29	38	23	13	11	37	36	23	0.000250556	4.77746e-05	0.957488	0.99996	1.44129	1.64372	0.18375	0.386184	UP	UP	not sig	not sig
peak_48630	chr13	9149503	9149703	33	110	57	6	57	80	84	32	63	104	70	33	72	103	92	70	0.989571	0.481956	0.995126	0.99996	-0.00664703	-0.310053	0.0280126	-0.275393	not sig	not sig	not sig	not sig
peak_48631	chr13	9149912	9150112	8	62	24	12	41	30	55	37	15	50	17	8	11	13	32	18	0.0762097	0.00867467	NA	0.99996	1.04432	1.59492	0.0725601	0.623164	not sig	UP	not sig	not sig
peak_48632	chr13	9150414	9150614	20	40	11	14	26	48	45	70	10	26	19	9	11	23	28	20	0.00828505	0.000750398	NA	0.99996	1.37824	1.77703	-0.0422323	0.356565	UP	UP	not sig	not sig
peak_48633	chr13	9168209	9168409	7	11	5	2	8	5	3	4	34	87	27	22	23	62	46	36	0.0080048	0.00034858	NA	0.99996	-1.7058	-2.33908	1.07708	0.4438	DOWN	DOWN	not sig	not sig
peak_48634	chr13	9170869	9171069	4	15	8	5	17	3	34	11	70	129	72	24	51	108	58	68	0.000139378	0.000790848	NA	0.99996	-2.57677	-2.29647	-0.105224	0.175078	DOWN	DOWN	not sig	not sig
peak_48635	chr13	9181970	9182170	24	57	45	13	36	67	59	70	37	126	53	39	49	140	116	76	0.871794	0.805507	0.999322	0.99996	0.0717785	-0.107333	-0.00226322	-0.181375	not sig	not sig	not sig	not sig
peak_48636	chr13	9191272	9191472	219	410	271	33	295	274	315	146	288	499	258	103	242	480	350	263	0.377617	0.492643	0.873889	0.99996	0.236142	-0.197059	0.246603	-0.186598	not sig	not sig	not sig	not sig
peak_48637	chr13	9227162	9227362	4	11	4	1	9	16	17	17	59	87	59	33	33	97	69	50	3.14392e-07	0.000706477	NA	0.99996	-3.0996	-1.82894	-0.917596	0.353066	DOWN	DOWN	not sig	not sig
peak_48638	chr13	9239794	9239994	71	101	103	8	87	98	98	40	165	301	175	84	141	299	228	150	0.0149483	0.000898674	0.950929	0.99996	-0.743847	-1.02492	0.158741	-0.122332	not sig	DOWN	not sig	not sig
peak_48639	chr13	9250510	9250710	1	14	11	7	6	31	18	25	7	9	6	6	2	12	11	4	0.0885945	0.000650044	NA	0.99996	1.27699	2.54398	-0.48927	0.777717	not sig	UP	not sig	not sig
peak_48640	chr13	9252237	9252437	5	4	5	4	4	5	11	1	25	69	27	20	12	63	91	77	0.0140867	0.000464335	NA	0.99996	-1.78088	-2.75099	0.865852	-0.104253	DOWN	DOWN	not sig	not sig
peak_48641	chr13	9277012	9277212	24	88	20	4	22	26	75	49	30	116	20	22	21	52	95	37	0.485836	0.167047	0.818278	0.99996	-0.359882	-0.67067	0.574704	0.263916	not sig	not sig	not sig	not sig
peak_48642	chr13	9282424	9282624	10	18	5	4	8	15	15	14	15	29	17	14	8	33	22	20	0.759256	0.851166	NA	0.99996	-0.233482	-0.150207	0.45246	0.535735	not sig	not sig	not sig	not sig
peak_48643	chr13	9283112	9283312	13	42	49	6	63	66	44	36	23	31	18	8	9	39	36	8	0.0168669	0.000116703	NA	0.99996	1.22158	1.94639	-0.789479	-0.0646686	UP	UP	not sig	not sig
peak_48644	chr13	9293658	9293858	3	2	8	1	6	8	9	11	21	43	14	0	12	22	27	5	0.11534	0.516416	NA	0.99996	-1.7255	-0.738346	-1.04161	-0.0544574	not sig	not sig	not sig	not sig
peak_48645	chr13	9297819	9298019	16	28	21	3	19	25	19	41	26	54	34	19	22	58	41	35	0.607213	0.724989	NA	0.99996	-0.297098	-0.209749	0.112416	0.199765	not sig	not sig	not sig	not sig
peak_48646	chr13	9329375	9329575	51	97	73	7	83	119	37	75	37	69	29	23	22	48	35	37	0.000197785	3.71959e-06	0.969625	0.99996	1.4089	1.80043	0.153718	0.545248	UP	UP	not sig	not sig
peak_48647	chr13	9329626	9329826	9	36	16	5	19	49	25	10	10	26	4	8	9	19	32	19	0.00855839	0.083756	NA	0.99996	1.58775	1.06121	0.158261	-0.368278	UP	not sig	not sig	not sig
peak_48648	chr13	9333409	9333609	9	11	4	0	4	5	8	13	20	30	11	6	22	37	22	7	0.0645925	0.0175422	NA	0.99996	-1.70726	-2.07598	0.136983	-0.231736	not sig	DOWN	not sig	not sig
peak_48649	chr13	9350764	9350964	14	30	30	2	14	35	31	16	10	38	15	11	7	42	25	12	0.234038	0.322401	NA	0.99996	0.696166	0.599438	0.0595348	-0.0371924	not sig	not sig	not sig	not sig
peak_48650	chr13	9353912	9354112	15	14	16	2	13	14	12	8	44	88	36	21	24	38	48	17	0.0318333	0.0997407	NA	0.99996	-1.16301	-0.951644	0.503628	0.714997	DOWN	not sig	not sig	not sig
peak_48651	chr13	9355431	9355631	18	31	6	1	32	24	36	21	17	37	22	3	17	14	22	21	0.489919	0.870756	NA	0.99996	-0.556703	0.139329	-0.69435	0.00168175	not sig	not sig	not sig	not sig
peak_48652	chr13	9360286	9360486	6	5	8	0	14	5	10	14	13	28	21	10	14	37	18	16	0.067395	0.324792	NA	0.99996	-1.57366	-0.852194	-0.78423	-0.0627622	not sig	not sig	not sig	not sig
peak_48653	chr13	9361486	9361686	6	6	11	7	6	12	10	13	14	32	12	3	6	30	16	4	0.628776	0.444227	NA	0.99996	0.437203	0.697448	0.256519	0.516763	not sig	not sig	not sig	not sig
peak_48654	chr13	9362556	9362756	17	72	28	6	37	20	35	42	12	24	8	7	7	19	18	14	0.00173618	0.0143525	NA	0.99996	1.72533	1.40522	0.569022	0.248911	UP	UP	not sig	not sig
peak_48655	chr13	9380851	9381051	12	27	22	8	18	36	20	37	21	46	23	14	17	44	48	26	0.352357	0.345704	NA	0.99996	0.482419	0.494082	0.100868	0.112531	not sig	not sig	not sig	not sig
peak_48656	chr13	9386820	9387020	5	7	3	1	10	6	3	6	21	32	13	12	7	26	16	27	0.157246	0.400185	NA	0.99996	-1.19932	-0.72924	0.309533	0.779611	not sig	not sig	not sig	not sig
peak_48657	chr13	9398932	9399132	14	18	11	2	18	18	17	27	6	11	4	6	3	11	10	12	0.0274774	0.0152901	NA	0.99996	1.53412	1.66023	0.17988	0.305985	UP	UP	not sig	not sig
peak_48658	chr13	9399110	9399310	11	17	5	1	9	18	14	24	9	5	6	8	3	3	6	14	0.325102	0.0265197	NA	0.99996	0.862045	1.90449	0.268368	1.31081	not sig	UP	not sig	not sig
peak_48659	chr13	9423206	9423406	22	13	12	5	15	34	8	43	7	11	5	9	3	10	11	6	0.00441176	0.000299586	NA	0.99996	1.98755	2.63647	0.347546	0.996464	UP	UP	not sig	not sig
peak_48660	chr13	9424026	9424226	20	39	30	6	39	37	39	27	14	16	10	7	4	15	22	16	0.000437608	0.000358092	NA	0.99996	1.81409	1.88089	0.0809878	0.147789	UP	UP	not sig	not sig
peak_48661	chr13	9426181	9426381	12	11	40	2	30	27	15	21	6	13	9	6	3	10	20	8	0.0107732	0.00217149	NA	0.99996	1.70558	2.10522	-0.456336	-0.0566923	UP	UP	not sig	not sig
peak_48662	chr13	9430836	9431036	1	13	10	2	12	10	9	0	17	17	11	6	7	32	18	6	0.898444	0.721385	NA	0.99996	-0.135149	-0.359988	-0.0381699	-0.263009	not sig	not sig	not sig	not sig
peak_48663	chr13	9431470	9431670	7	6	17	1	15	15	20	11	6	10	5	1	6	18	14	11	0.207389	0.442994	NA	0.99996	1.09376	0.656946	-0.77861	-1.21543	not sig	not sig	not sig	not sig
peak_48664	chr13	9445311	9445511	4	7	8	1	10	7	7	7	16	26	9	7	11	31	19	10	0.441778	0.492653	NA	0.99996	-0.67599	-0.585568	-0.146051	-0.0556293	not sig	not sig	not sig	not sig
peak_48665	chr13	9446550	9446750	10	15	21	5	20	24	23	18	16	16	8	3	9	22	11	15	0.039406	0.0360871	NA	0.99996	1.27965	1.28728	-0.136838	-0.12921	UP	UP	not sig	not sig
peak_48666	chr13	9450384	9450584	12	34	30	2	41	33	24	32	42	91	67	26	45	89	64	45	0.0464758	0.347487	0.865199	0.99996	-0.944353	-0.465575	-0.497439	-0.0186617	not sig	not sig	not sig	not sig
peak_48667	chr13	9454866	9455066	41	19	24	12	32	31	46	59	24	26	17	9	11	43	37	21	0.0142431	0.0535482	NA	0.99996	1.32176	1.09804	0.211672	-0.0120434	UP	not sig	not sig	not sig
peak_48668	chr13	9456059	9456259	20	34	19	3	22	19	36	19	66	100	69	30	60	87	109	86	0.00103305	1.31975e-05	0.916366	0.99996	-1.39506	-1.85355	0.327298	-0.131192	DOWN	DOWN	not sig	not sig
peak_48669	chr13	9464524	9464724	2	11	5	3	1	8	15	2	5	15	7	7	11	17	16	10	0.951764	0.271805	NA	0.99996	0.0686327	-1.06733	0.603074	-0.532886	not sig	not sig	not sig	not sig
peak_48670	chr13	9467319	9467519	26	21	19	8	24	32	14	40	26	57	27	16	17	41	41	31	0.435051	0.31802	NA	0.99996	0.428651	0.554609	0.404521	0.530478	not sig	not sig	not sig	not sig
peak_48671	chr13	9472719	9472919	22	23	18	2	5	21	14	14	19	28	6	8	12	31	23	14	0.169363	0.817534	NA	0.99996	0.914713	-0.187046	1.08737	-0.0143911	not sig	not sig	not sig	not sig
peak_48672	chr13	9495682	9495882	21	9	14	22	31	36	16	73	5	9	1	4	11	13	9	6	1.6539e-07	3.03692e-07	NA	0.99996	3.58242	3.30297	0.0824471	-0.196999	UP	UP	not sig	not sig
peak_48673	chr13	9504532	9504732	4	24	8	1	12	23	7	21	5	16	6	4	8	11	18	9	0.351503	0.362712	NA	0.99996	0.838461	0.788235	-0.242561	-0.292787	not sig	not sig	not sig	not sig
peak_48674	chr13	9507932	9508132	9	12	7	4	1	16	7	6	16	30	22	13	14	26	38	12	0.758631	0.263047	NA	0.99996	-0.248945	-0.867419	0.875626	0.257152	not sig	not sig	not sig	not sig
peak_48675	chr13	9537784	9537984	9	8	11	8	14	22	2	81	7	10	8	6	3	6	11	6	0.0245822	0.000302102	NA	0.99996	1.7491	2.97016	0.0681392	1.2892	UP	UP	not sig	not sig
peak_48676	chr13	9538624	9538824	55	25	51	10	30	40	35	25	43	67	36	20	43	80	73	37	0.0983718	0.714687	0.765778	0.99996	0.730647	-0.197201	0.658701	-0.269147	not sig	not sig	not sig	not sig
peak_48677	chr13	9552950	9553150	5	11	5	4	13	2	7	2	36	70	47	26	25	47	59	36	0.00614706	0.00268686	NA	0.99996	-1.85668	-2.20194	0.768658	0.423401	DOWN	DOWN	not sig	not sig
peak_48678	chr13	9569009	9569209	9	22	5	3	9	21	17	17	18	44	34	11	16	37	26	33	0.197828	0.436797	NA	0.99996	-0.851539	-0.530688	-0.0074109	0.31344	not sig	not sig	not sig	not sig
peak_48679	chr13	9583964	9584164	4	10	9	0	8	12	7	7	31	55	24	29	23	44	36	45	0.012371	0.0408243	NA	0.99996	-1.65232	-1.35603	0.148335	0.444627	DOWN	DOWN	not sig	not sig
peak_48680	chr13	9586974	9587174	3	17	6	3	7	12	17	3	17	33	10	13	10	13	34	21	0.531958	0.481272	NA	0.99996	-0.506326	-0.58545	0.47638	0.397256	not sig	not sig	not sig	not sig
peak_48681	chr13	9589337	9589537	5	7	2	2	7	7	17	2	36	43	38	16	24	43	34	27	0.00119726	0.00846342	NA	0.99996	-2.48892	-1.98449	-0.301722	0.202708	DOWN	DOWN	not sig	not sig
peak_48682	chr13	9592708	9592908	15	32	30	1	28	34	21	18	12	26	9	4	11	14	16	10	0.051563	0.0420445	NA	0.99996	1.20804	1.25264	-0.135893	-0.0912913	not sig	UP	not sig	not sig
peak_48683	chr13	9593228	9593428	18	19	27	3	10	25	29	17	11	12	6	5	3	15	18	19	0.00792818	0.140503	NA	0.99996	1.72087	1.02937	0.532297	-0.159205	UP	not sig	not sig	not sig
peak_48684	chr13	9593810	9594010	25	16	11	5	14	17	17	15	24	30	26	10	31	27	24	6	0.903353	0.983513	NA	0.99996	0.0950749	0.0175212	0.333239	0.255686	not sig	not sig	not sig	not sig
peak_48685	chr13	9603238	9603438	13	21	29	4	29	16	39	18	51	89	46	19	30	63	69	45	0.0490825	0.120211	NA	0.99996	-0.983875	-0.803899	-0.0807725	0.0992034	not sig	not sig	not sig	not sig
peak_48686	chr13	9611320	9611520	12	18	11	4	8	13	26	25	49	67	60	29	32	121	67	37	0.00273904	0.00232752	NA	0.99996	-1.70108	-1.74454	0.125158	0.0816969	DOWN	DOWN	not sig	not sig
peak_48687	chr13	9630618	9630818	17	53	29	6	22	18	45	15	185	297	163	106	123	243	186	216	9.43096e-10	1.58671e-12	0.636294	0.99996	-2.37455	-2.88917	0.795044	0.280418	DOWN	DOWN	not sig	not sig
peak_48688	chr13	9630972	9631172	2	17	11	2	12	10	21	23	39	77	16	14	18	42	46	39	0.0162507	0.120811	NA	0.99996	-1.57643	-1.01431	-0.132542	0.429581	DOWN	not sig	not sig	not sig
peak_48689	chr13	9636133	9636333	2	11	12	1	10	23	3	10	19	45	23	20	26	27	36	33	0.26461	0.587317	NA	0.99996	-0.808377	-0.419651	-0.213766	0.174959	not sig	not sig	not sig	not sig
peak_48690	chr13	9636600	9636800	11	36	26	9	21	29	40	46	21	46	24	16	19	40	36	24	0.404529	0.204924	NA	0.99996	0.425043	0.631944	0.0723588	0.279259	not sig	not sig	not sig	not sig
peak_48691	chr13	9646436	9646636	25	42	24	13	28	31	35	70	134	167	78	52	65	178	131	127	0.00334402	0.00359819	0.853595	0.99996	-1.11621	-1.13436	0.444763	0.426613	DOWN	DOWN	not sig	not sig
peak_48692	chr13	9648852	9649052	25	17	16	14	13	52	28	76	12	16	8	7	8	21	14	8	0.000725549	7.38489e-05	NA	0.99996	2.0819	2.51478	0.0995982	0.532473	UP	UP	not sig	not sig
peak_48693	chr13	9654106	9654306	23	68	65	1	63	57	24	19	8	8	8	2	4	15	21	13	1.85606e-05	0.0104808	NA	0.99996	2.93628	1.7693	-0.161277	-1.32826	UP	UP	not sig	not sig
peak_48694	chr13	9656834	9657034	18	29	37	11	21	39	25	39	5	10	15	3	4	11	19	20	5.58053e-07	0.000116198	NA	0.99996	2.6498	2.09884	0.328558	-0.222406	UP	UP	not sig	not sig
peak_48695	chr13	9663698	9663898	7	20	10	1	9	15	12	8	20	40	17	10	26	76	33	13	0.283104	0.0230393	NA	0.99996	-0.746375	-1.40032	0.0380137	-0.61593	not sig	DOWN	not sig	not sig
peak_48696	chr13	9683373	9683573	10	25	18	9	30	37	39	41	24	50	25	13	20	46	21	34	0.72519	0.0418504	NA	0.99996	0.206569	0.997109	-0.447027	0.343513	not sig	not sig	not sig	not sig
peak_48697	chr13	9685918	9686118	12	18	11	5	10	17	14	26	20	47	24	23	18	35	30	30	0.593682	0.822956	NA	0.99996	-0.329156	-0.153757	0.494411	0.66981	not sig	not sig	not sig	not sig
peak_48698	chr13	9686828	9687028	11	38	18	7	20	38	52	35	37	73	29	19	30	66	48	33	0.405498	0.977031	NA	0.99996	-0.414401	-0.016827	-0.225703	0.171871	not sig	not sig	not sig	not sig
peak_48699	chr13	9695882	9696082	2	18	9	3	10	10	24	20	19	21	8	9	19	20	34	19	0.772157	0.574404	NA	0.99996	-0.244183	-0.439073	-0.00814078	-0.20303	not sig	not sig	not sig	not sig
peak_48700	chr13	9701573	9701773	28	20	20	6	25	36	56	37	8	13	5	5	5	20	16	9	0.000350289	0.00049907	NA	0.99996	2.09447	1.99029	-0.12059	-0.224762	UP	UP	not sig	not sig
peak_48701	chr13	9702756	9702956	11	13	17	3	12	18	17	22	62	98	52	34	54	92	66	65	0.000672453	0.00183083	NA	0.99996	-1.60219	-1.45442	0.0548436	0.202608	DOWN	DOWN	not sig	not sig
peak_48702	chr13	9703084	9703284	2	6	5	2	2	20	25	30	12	68	23	3	16	50	36	20	0.0202007	0.309842	NA	0.99996	-2.09085	-0.869197	-1.52296	-0.301308	DOWN	not sig	not sig	not sig
peak_48703	chr13	9722188	9722388	12	19	5	3	7	11	16	10	25	49	23	17	21	49	24	24	0.118558	0.0533744	NA	0.99996	-1.01433	-1.24374	0.618011	0.388605	not sig	not sig	not sig	not sig
peak_48704	chr13	9736262	9736462	8	23	15	1	23	29	17	20	3	16	5	3	3	9	13	5	0.0584398	0.0073739	NA	0.99996	1.47623	2.00092	-0.587329	-0.0626392	not sig	UP	not sig	not sig
peak_48705	chr13	9737109	9737309	18	58	28	6	28	34	36	16	21	35	14	6	15	23	25	11	0.0190406	0.087604	NA	0.99996	1.15759	0.882406	0.387892	0.11271	UP	not sig	not sig	not sig
peak_48706	chr13	9738298	9738498	10	21	7	3	9	19	18	7	20	33	19	10	20	49	29	22	0.628118	0.175184	NA	0.99996	-0.344911	-0.849878	0.236906	-0.26806	not sig	not sig	not sig	not sig
peak_48707	chr13	9749985	9750185	24	43	55	5	33	26	20	24	60	87	43	36	32	68	74	39	0.938519	0.418218	0.699787	0.99996	-0.0424659	-0.404895	0.747037	0.384608	not sig	not sig	not sig	not sig
peak_48708	chr13	9750424	9750624	12	26	14	4	23	26	20	14	20	38	17	7	15	21	32	17	0.624733	0.480183	NA	0.99996	0.317707	0.440722	0.0242435	0.147259	not sig	not sig	not sig	not sig
peak_48709	chr13	9757914	9758114	21	30	19	1	20	22	11	17	13	28	16	5	16	28	35	6	0.410673	0.941364	NA	0.99996	0.607316	-0.0637205	0.187874	-0.483163	not sig	not sig	not sig	not sig
peak_48710	chr13	9760096	9760296	21	23	11	3	11	8	24	27	38	92	49	18	28	77	49	28	0.0085702	0.00338901	NA	0.99996	-1.5467	-1.74977	0.559174	0.356099	DOWN	DOWN	not sig	not sig
peak_48711	chr13	9763465	9763665	4	46	11	6	21	54	46	38	33	72	26	11	36	83	77	33	0.343074	0.675766	NA	0.99996	-0.55037	-0.246003	-0.728756	-0.42439	not sig	not sig	not sig	not sig
peak_48712	chr13	9764393	9764593	23	99	20	12	30	43	112	69	83	269	59	59	56	116	229	139	0.000831073	0.000794887	0.865252	0.99996	-1.2039	-1.22401	0.392812	0.372705	DOWN	DOWN	not sig	not sig
peak_48713	chr13	9796046	9796246	13	17	10	1	8	14	10	20	24	33	12	8	15	36	13	22	0.691201	0.523731	NA	0.99996	-0.313048	-0.46591	0.458819	0.305957	not sig	not sig	not sig	not sig
peak_48714	chr13	9834310	9834510	80	467	105	38	113	491	519	264	196	634	125	124	153	393	605	244	0.590797	0.938681	0.895326	0.99996	-0.183217	0.0308529	-0.264264	-0.0501935	not sig	not sig	not sig	not sig
peak_48715	chr13	9846650	9846850	6	36	18	4	13	27	54	21	23	35	10	14	9	37	44	38	0.838138	0.9723	NA	0.99996	0.144632	0.0263515	0.104067	-0.0142141	not sig	not sig	not sig	not sig
peak_48716	chr13	9846896	9847096	27	56	30	5	20	78	55	38	48	86	41	25	36	89	90	46	0.84154	0.799879	0.99309	0.99996	-0.103442	-0.128299	-0.0427575	-0.0676148	not sig	not sig	not sig	not sig
peak_48717	chr13	9873501	9873701	1	3	1	5	0	9	6	2	9	21	16	2	13	14	13	7	0.549105	0.672616	NA	0.99996	-0.726057	-0.55778	-0.0271013	0.141176	not sig	not sig	not sig	not sig
peak_48718	chr13	9882462	9882662	32	97	64	12	99	126	87	119	67	124	59	42	62	153	105	76	0.467889	0.0317005	0.746987	0.99996	0.268592	0.711515	-0.505708	-0.0627851	not sig	not sig	not sig	not sig
peak_48719	chr13	9890612	9890812	16	28	9	1	7	21	17	4	18	29	14	8	16	35	43	23	0.925766	0.0821919	NA	0.99996	0.0797887	-1.18557	0.714848	-0.550508	not sig	not sig	not sig	not sig
peak_48720	chr13	9906664	9906864	3	2	1	0	5	5	10	1	14	16	22	5	9	20	13	14	0.00791062	0.122655	NA	0.99996	-2.86388	-1.6118	-1.35056	-0.0984851	DOWN	not sig	not sig	not sig
peak_48721	chr13	9915483	9915683	3	27	19	4	22	33	30	24	10	9	6	3	6	12	4	4	0.0275401	0.000241158	NA	0.99996	1.59161	2.60701	-0.679899	0.335505	UP	UP	not sig	not sig
peak_48722	chr13	9930029	9930229	7	20	19	6	24	23	11	30	21	60	14	14	19	47	38	25	0.724432	0.512416	NA	0.99996	0.238015	0.418336	0.0156748	0.195996	not sig	not sig	not sig	not sig
peak_48723	chr13	9931613	9931813	10	13	6	1	1	1	6	6	23	44	14	9	7	17	25	23	0.0622999	0.00185026	NA	0.99996	-1.56779	-3.23305	2.60035	0.935089	not sig	DOWN	not sig	not sig
peak_48724	chr13	9949208	9949408	1	12	1	1	4	1	7	2	4	48	17	7	15	46	21	11	0.0207207	0.00280383	NA	0.99996	-2.50507	-3.14886	0.207089	-0.436699	DOWN	DOWN	not sig	not sig
peak_48725	chr13	9951479	9951679	3	10	1	2	3	3	7	5	17	29	21	5	19	61	33	20	0.0298395	0.000593894	NA	0.99996	-2.00937	-3.03049	0.359864	-0.661256	DOWN	DOWN	not sig	not sig
peak_48726	chr13	9977764	9977964	22	65	47	6	35	43	39	29	17	37	16	7	17	26	32	14	0.00106607	0.0284689	NA	0.99996	1.4855	1.03679	0.298129	-0.15058	UP	UP	not sig	not sig
peak_48727	chr13	9992744	9992944	10	18	22	0	41	35	21	0	4	14	3	3	4	13	13	7	0.0666857	0.123005	NA	0.99996	1.75778	1.49639	-0.771168	-1.03256	not sig	not sig	not sig	not sig
peak_48728	chr13	9994078	9994278	0	23	8	1	14	16	9	7	4	8	6	5	5	16	10	3	0.513921	0.278242	NA	0.99996	0.707983	1.09616	-0.670326	-0.282149	not sig	not sig	not sig	not sig
peak_48729	chr13	9997686	9997886	10	17	14	1	19	11	15	9	8	8	5	3	6	8	5	5	0.110281	0.103212	NA	0.99996	1.27599	1.30587	0.00913324	0.0390163	not sig	not sig	not sig	not sig
peak_48730	chr13	9997842	9998042	4	8	0	0	8	9	20	6	4	19	9	2	7	14	9	0	0.0555544	0.896768	NA	0.99996	-2.20532	-0.168832	-2.0144	0.0220879	not sig	not sig	not sig	not sig
peak_48731	chr13	10045849	10046049	33	67	24	13	30	58	40	81	25	35	25	16	10	39	35	31	0.00445288	0.00206907	0.871718	0.99996	1.24265	1.39792	0.447958	0.603226	UP	UP	not sig	not sig
peak_48732	chr13	10057536	10057736	3	2	1	1	1	2	0	10	11	21	7	11	12	24	19	15	0.161696	0.074622	NA	0.99996	-1.65348	-2.07145	0.86318	0.445216	not sig	not sig	not sig	not sig
peak_48733	chr13	10057692	10057892	0	0	0	2	1	1	1	0	11	20	2	5	5	21	14	7	0.149109	0.149435	NA	0.99996	-2.17252	-2.09555	0.286816	0.363783	not sig	not sig	not sig	not sig
peak_48734	chr13	10071270	10071470	37	54	47	4	68	75	80	67	36	79	54	30	45	96	75	49	0.902854	0.288228	0.745079	0.99996	0.0601352	0.431833	-0.583224	-0.211526	not sig	not sig	not sig	not sig
peak_48735	chr13	10086520	10086720	46	101	31	1	48	31	79	22	8	23	16	2	10	31	15	8	0.0221512	0.286949	NA	0.99996	1.32887	0.640451	-0.162836	-0.851253	UP	not sig	not sig	not sig
peak_48736	chr13	10096288	10096488	5	12	5	1	2	10	5	2	19	25	19	17	22	33	27	22	0.211235	0.0162739	NA	0.99996	-0.998004	-1.92063	0.929496	0.00686824	not sig	DOWN	not sig	not sig
peak_48737	chr13	10109662	10109862	13	11	12	6	13	7	16	14	13	22	3	6	16	13	31	19	0.108959	0.922879	NA	0.99996	1.06371	-0.0824251	0.920953	-0.225187	not sig	not sig	not sig	not sig
peak_48738	chr13	10112274	10112474	11	44	47	3	22	26	15	6	14	26	13	8	10	25	15	12	0.0104987	0.261654	NA	0.99996	1.45942	0.724109	0.700107	-0.035201	UP	not sig	not sig	not sig
peak_48739	chr13	10141188	10141388	8	23	7	0	12	26	22	10	5	4	4	4	1	8	6	0	0.329236	0.0130824	NA	0.99996	1.0171	2.44484	-0.783368	0.644371	not sig	UP	not sig	not sig
peak_48740	chr13	10158254	10158454	3	13	2	1	2	6	10	10	22	30	17	17	12	26	19	20	0.0137281	0.053483	NA	0.99996	-2.07067	-1.63709	0.413906	0.84749	DOWN	not sig	not sig	not sig
peak_48741	chr13	10160762	10160962	7	9	16	2	8	14	7	11	6	9	2	5	2	4	4	3	0.0300674	0.00400005	NA	0.99996	1.74735	2.54267	0.474285	1.26961	UP	UP	not sig	not sig
peak_48742	chr13	10163456	10163656	1	5	3	1	2	6	6	2	3	35	8	5	19	23	14	4	0.233317	0.128524	NA	0.99996	-1.41093	-1.64293	-0.351979	-0.583972	not sig	not sig	not sig	not sig
peak_48743	chr13	10172678	10172878	6	24	5	1	5	11	14	14	5	8	1	3	1	11	10	5	0.161248	0.421071	NA	0.99996	1.34632	0.783051	0.609277	0.0460107	not sig	not sig	not sig	not sig
peak_48744	chr13	10183956	10184156	0	13	4	1	0	4	1	2	5	11	11	3	15	22	8	6	0.80986	0.0386251	NA	0.99996	-0.351457	-2.59753	1.43009	-0.815986	not sig	DOWN	not sig	not sig
peak_48745	chr13	10189985	10190185	8	5	10	1	11	7	11	7	8	33	13	3	10	28	18	7	0.562809	0.553623	NA	0.99996	-0.568771	-0.564187	-0.315475	-0.310891	not sig	not sig	not sig	not sig
peak_48746	chr13	10199314	10199514	6	58	16	1	12	27	20	11	7	20	12	7	9	31	31	6	0.325553	0.996845	NA	0.99996	0.726499	-0.00363832	0.116219	-0.613918	not sig	not sig	not sig	not sig
peak_48747	chr13	10233732	10233932	11	11	12	9	11	27	4	37	7	6	3	7	3	7	15	5	0.000758748	0.000594414	NA	0.99996	2.4788	2.62904	0.460638	0.610882	UP	UP	not sig	not sig
peak_48748	chr13	10235498	10235698	0	7	6	1	5	9	7	3	3	30	10	2	3	24	14	5	0.458095	0.851411	NA	0.99996	-0.857192	-0.226526	-0.93721	-0.306545	not sig	not sig	not sig	not sig
peak_48749	chr13	10236409	10236609	5	13	6	0	3	6	4	1	18	24	11	7	5	40	24	5	0.29853	0.0283074	NA	0.99996	-0.998217	-2.05812	1.01738	-0.0425256	not sig	DOWN	not sig	not sig
peak_48750	chr13	10244336	10244536	28	51	35	13	31	25	26	40	34	70	45	30	37	86	67	58	0.332354	0.408197	0.558912	0.99996	0.426344	-0.391327	0.850394	0.032723	not sig	not sig	not sig	not sig
peak_48751	chr13	10264276	10264476	30	37	41	0	47	48	31	17	7	16	7	3	6	7	13	5	0.0020844	0.000900233	NA	0.99996	2.06678	2.25768	-0.381424	-0.190524	UP	UP	not sig	not sig
peak_48752	chr13	10273496	10273696	4	6	1	4	3	3	5	5	27	48	16	23	24	54	43	33	0.0133344	0.000686698	NA	0.99996	-1.80166	-2.53227	0.98901	0.258397	DOWN	DOWN	not sig	not sig
peak_48753	chr13	10275019	10275219	5	2	6	1	6	4	8	5	12	23	16	10	15	30	24	12	0.119701	0.117191	NA	0.99996	-1.34044	-1.34008	-0.222715	-0.222354	not sig	not sig	not sig	not sig
peak_48754	chr13	10318086	10318286	20	18	32	4	34	42	22	9	6	18	9	8	5	11	16	10	0.00113927	0.000487991	NA	0.99996	1.93756	2.16619	-0.0837999	0.144828	UP	UP	not sig	not sig
peak_48755	chr13	10345340	10345540	4	6	2	1	4	6	11	5	15	49	17	11	8	30	43	20	0.00802911	0.0223514	NA	0.99996	-2.23386	-1.85031	-0.0847952	0.298757	DOWN	DOWN	not sig	not sig
peak_48756	chr13	10345711	10345911	2	21	11	2	19	16	23	8	44	49	40	15	34	56	42	33	0.0117531	0.0600886	NA	0.99996	-1.58029	-1.15174	-0.548335	-0.119791	DOWN	not sig	not sig	not sig
peak_48757	chr13	10359554	10359754	15	42	9	2	10	43	34	6	14	36	7	7	11	44	36	14	0.356831	0.906084	NA	0.99996	0.618432	-0.0882442	0.198271	-0.508405	not sig	not sig	not sig	not sig
peak_48758	chr13	10359846	10360046	5	39	8	2	18	67	36	12	4	47	10	5	7	34	40	13	0.611113	0.251581	NA	0.99996	0.400313	0.769805	-0.992446	-0.622954	not sig	not sig	not sig	not sig
peak_48759	chr13	10360197	10360397	12	39	12	4	17	44	30	36	5	44	13	12	5	38	40	14	0.299004	0.113241	NA	0.99996	0.655881	0.951512	-0.196679	0.0989525	not sig	not sig	not sig	not sig
peak_48760	chr13	10360436	10360636	10	47	21	1	17	48	50	21	19	60	13	10	10	28	41	19	0.983361	0.437149	NA	0.99996	0.0157808	0.481972	-0.306042	0.160149	not sig	not sig	not sig	not sig
peak_48761	chr13	10360885	10361085	55	99	48	11	56	101	89	58	47	106	44	33	44	132	93	48	0.090588	0.353582	0.977604	0.99996	0.576684	0.334837	0.105826	-0.13602	not sig	not sig	not sig	not sig
peak_48762	chr13	10404672	10404872	9	13	6	0	3	1	6	5	12	16	22	13	11	32	19	28	0.129627	0.00164432	NA	0.99996	-1.39767	-3.27911	1.83118	-0.0502529	not sig	DOWN	not sig	not sig
peak_48763	chr13	10444562	10444762	16	10	21	2	9	12	6	4	8	14	5	6	5	7	10	7	0.0228398	0.281072	NA	0.99996	1.62981	0.906115	1.1905	0.466802	UP	not sig	not sig	not sig
peak_48764	chr13	10480294	10480494	4	24	13	1	18	23	3	8	10	6	1	8	0	5	7	5	0.0578224	0.0116253	NA	0.99996	1.89433	2.70471	0.547631	1.35801	not sig	UP	not sig	not sig
peak_48765	chr13	10504488	10504688	5	16	5	7	2	23	9	18	2	11	3	2	1	6	2	1	0.00778709	0.000560729	NA	0.99996	2.31606	3.28382	0.67598	1.64374	UP	UP	not sig	not sig
peak_48766	chr13	10561842	10562042	17	4	3	11	13	19	4	86	3	1	0	2	2	1	0	3	8.96016e-07	2.52523e-09	NA	0.99996	4.5617	6.11076	0.673793	2.22285	UP	UP	not sig	not sig
peak_48767	chr13	10575070	10575270	6	15	11	4	9	8	11	4	42	94	32	18	24	57	51	26	0.0125058	0.00252114	NA	0.99996	-1.41058	-1.76799	0.770851	0.413441	DOWN	DOWN	not sig	not sig
peak_48768	chr13	10622042	10622242	14	5	4	1	6	6	9	6	37	79	33	34	56	50	49	60	0.000963967	0.000174555	NA	0.99996	-2.29206	-2.67808	0.725952	0.339929	DOWN	DOWN	not sig	not sig
peak_48769	chr13	10628404	10628604	0	4	2	0	0	1	0	2	12	13	3	2	7	11	18	19	0.256717	0.0137733	NA	0.99996	-1.72267	-4.14448	2.15179	-0.270021	not sig	DOWN	not sig	not sig
peak_48770	chr13	10628556	10628756	0	1	1	1	1	2	6	0	14	15	13	5	6	8	25	10	0.0174188	0.112304	NA	0.99996	-3.1321	-2.14697	-0.669038	0.316094	DOWN	not sig	not sig	not sig
peak_48771	chr13	10636904	10637104	30	49	61	4	75	45	31	28	79	118	84	47	66	95	64	70	0.327982	0.805363	0.995676	0.99996	-0.442104	-0.130464	0.0285433	0.340183	not sig	not sig	not sig	not sig
peak_48772	chr13	10653514	10653714	21	80	67	5	58	60	44	28	24	53	30	9	29	46	32	18	0.0113296	0.0393311	0.985442	0.99996	1.10949	0.92216	-0.109298	-0.296624	UP	not sig	not sig	not sig
peak_48773	chr13	10711585	10711785	4	12	9	1	6	4	15	3	12	39	15	8	9	33	22	5	0.132195	0.0866228	NA	0.99996	-1.24006	-1.42769	0.248564	0.0609418	not sig	not sig	not sig	not sig
peak_48774	chr13	10868005	10868205	54	74	65	21	64	53	31	44	145	235	161	82	93	222	163	196	0.216368	0.00582952	0.326387	0.99996	-0.416567	-0.93375	0.871715	0.354532	not sig	not sig	not sig	not sig
peak_48775	chr13	10917306	10917506	1	0	1	0	2	1	11	1	15	35	4	1	14	22	16	9	0.00156233	0.00979046	NA	0.99996	-4.23451	-3.238	-1.42875	-0.432238	DOWN	DOWN	not sig	not sig
peak_48776	chr13	10943690	10943890	3	2	1	0	7	3	2	1	12	7	12	14	9	17	29	8	0.101113	0.202573	NA	0.99996	-1.81357	-1.41679	-0.51041	-0.11363	not sig	not sig	not sig	not sig
peak_48777	chr13	10989244	10989444	1	2	2	0	0	3	4	5	14	30	16	12	9	21	22	9	0.0024967	0.0353538	NA	0.99996	-3.3852	-2.32068	-0.445467	0.619058	DOWN	DOWN	not sig	not sig
peak_48778	chr13	11026064	11026264	42	45	46	15	52	60	49	104	17	27	9	8	10	26	11	19	1.86824e-08	5.55069e-10	0.948669	0.99996	2.40304	2.70638	0.221515	0.524855	UP	UP	not sig	not sig
peak_48779	chr13	11099388	11099588	8	16	22	15	27	49	47	72	3	3	7	1	2	6	12	3	8.90814e-07	1.5075e-10	NA	0.99996	3.33024	4.16147	-0.939549	-0.108318	UP	UP	not sig	not sig
peak_48780	chr13	11107128	11107328	36	118	52	8	31	51	62	48	19	36	14	15	6	15	28	20	2.43152e-05	0.000244383	NA	0.99996	1.77842	1.68905	0.89891	0.809539	UP	UP	not sig	not sig
peak_48781	chr13	11147342	11147542	11	8	13	2	8	16	16	9	18	44	34	16	15	42	25	13	0.170262	0.541543	NA	0.99996	-0.893832	-0.438537	-0.0924873	0.362808	not sig	not sig	not sig	not sig
peak_48782	chr13	11164242	11164442	5	10	2	0	8	4	6	4	8	21	22	10	19	35	16	23	0.0641702	0.0235143	NA	0.99996	-1.82624	-2.13676	-0.0107259	-0.321241	not sig	DOWN	not sig	not sig
peak_48783	chr13	11167237	11167437	1	8	10	1	2	3	7	6	6	7	7	13	5	9	6	10	0.884223	0.728254	NA	0.99996	-0.172849	-0.441169	0.946427	0.678108	not sig	not sig	not sig	not sig
peak_48784	chr13	11178726	11178926	6	10	4	3	1	5	12	2	26	30	19	13	8	20	26	25	0.0947668	0.0269585	NA	0.99996	-1.30042	-1.94533	1.41708	0.772171	not sig	DOWN	not sig	not sig
peak_48785	chr13	11193362	11193562	4	6	1	2	1	4	5	4	17	50	17	15	19	32	29	30	0.0137332	0.00217616	NA	0.99996	-2.08398	-2.64725	0.962298	0.399026	DOWN	DOWN	not sig	not sig
peak_48786	chr13	11205543	11205743	9	17	24	3	16	15	21	25	41	69	56	33	38	118	69	61	0.0142719	0.00599976	NA	0.99996	-1.23725	-1.38805	-0.0339899	-0.184792	DOWN	DOWN	not sig	not sig
peak_48787	chr13	11216524	11216724	0	4	7	1	3	3	4	7	28	62	38	17	17	68	47	56	0.000291184	0.000262928	NA	0.99996	-2.85427	-2.83911	0.0535715	0.0687353	DOWN	DOWN	not sig	not sig
peak_48788	chr13	11219304	11219504	28	67	66	2	51	55	50	14	10	26	6	9	10	27	25	25	0.000378974	0.0508359	NA	0.99996	2.17119	1.27179	0.215233	-0.684171	UP	not sig	not sig	not sig
peak_48789	chr13	11234737	11234937	5	3	7	3	6	13	6	19	21	35	16	13	12	31	22	22	0.227321	0.982345	NA	0.99996	-0.891561	0.0200337	-0.280017	0.631579	not sig	not sig	not sig	not sig
peak_48790	chr13	11271644	11271844	2	1	1	0	5	1	2	2	9	1	15	3	10	19	22	14	0.14296	0.0524848	NA	0.99996	-1.92919	-2.56546	-0.992832	-1.62911	not sig	not sig	not sig	not sig
peak_48791	chr13	11294756	11294956	14	6	3	1	9	9	7	1	16	57	35	8	34	75	22	13	0.0606251	0.00819298	NA	0.99996	-1.65043	-2.20161	0.160171	-0.391007	not sig	DOWN	not sig	not sig
peak_48792	chr13	11302046	11302246	0	20	14	0	14	3	7	7	5	7	3	1	2	6	2	4	0.587335	0.506496	NA	0.99996	0.764381	0.938295	-0.205855	-0.0319413	not sig	not sig	not sig	not sig
peak_48793	chr13	11308772	11308972	12	48	15	6	13	25	25	33	6	30	8	20	9	16	23	26	0.0429613	0.147325	NA	0.99996	1.14122	0.882964	0.868918	0.610657	UP	not sig	not sig	not sig
peak_48794	chr13	11338084	11338284	2	13	16	2	8	22	19	13	8	6	4	4	7	13	15	7	0.122468	0.145894	NA	0.99996	1.25617	1.15786	-0.520814	-0.619127	not sig	not sig	not sig	not sig
peak_48795	chr13	11338334	11338534	90	146	140	10	114	119	121	108	18	63	52	23	46	54	40	30	8.61989e-06	6.07599e-05	0.99728	0.99996	1.71005	1.61983	-0.0181399	-0.108368	UP	UP	not sig	not sig
peak_48796	chr13	11401888	11402088	1	0	3	0	8	5	7	9	28	33	34	11	15	36	44	24	6.77331e-05	0.0665679	NA	0.99996	-4.00296	-1.50383	-2.52569	-0.0265622	DOWN	not sig	not sig	not sig
peak_48797	chr13	11432818	11433018	3	18	5	0	4	7	8	2	10	54	10	4	8	19	12	12	0.137511	0.090997	NA	0.99996	-1.46568	-1.60002	0.439156	0.304812	not sig	not sig	not sig	not sig
peak_48798	chr13	11435654	11435854	2	5	10	1	16	10	13	6	2	4	2	2	0	1	3	0	0.157382	0.000557452	NA	0.99996	1.57919	4.34505	-1.25305	1.51281	not sig	UP	not sig	not sig
peak_48799	chr13	11435781	11435981	1	10	9	1	2	11	6	13	3	6	6	0	1	2	6	4	0.409086	0.209628	NA	0.99996	1.00831	1.51909	-0.14759	0.363187	not sig	not sig	not sig	not sig
peak_48800	chr13	11464630	11464830	18	5	20	15	13	26	12	83	8	2	7	2	1	1	2	4	3.51769e-06	3.084e-10	NA	0.99996	3.15365	5.61083	0.189112	2.6463	UP	UP	not sig	not sig
peak_48801	chr13	11482886	11483086	10	22	6	5	7	5	19	1	20	37	6	17	13	17	22	20	0.91021	0.132399	NA	0.99996	-0.0983663	-1.18504	1.67904	0.592367	not sig	not sig	not sig	not sig
peak_48802	chr13	11483245	11483445	32	39	19	6	22	14	14	11	45	72	54	22	28	66	33	19	0.554515	0.130979	NA	0.99996	-0.333363	-0.831657	1.11644	0.618142	not sig	not sig	not sig	not sig
peak_48803	chr13	11532976	11533176	3	51	20	1	12	50	66	42	5	12	2	5	4	10	7	3	0.0478491	0.000328641	NA	0.99996	1.53081	2.6615	-0.842846	0.28784	UP	UP	not sig	not sig
peak_48804	chr13	11536924	11537124	11	29	36	2	30	36	34	24	10	31	11	4	7	17	16	11	0.0758805	0.00616315	NA	0.99996	1.07303	1.61389	-0.479658	0.0612012	not sig	UP	not sig	not sig
peak_48805	chr13	11543812	11544012	45	12	30	30	37	74	15	148	12	11	11	2	4	10	14	8	0.000116385	2.63894e-05	0.991823	0.99996	3.3693	3.99271	0.114278	0.73769	UP	UP	not sig	not sig
peak_48806	chr13	11549183	11549383	3	19	10	4	12	22	14	20	1	12	7	2	4	10	10	6	0.0318915	0.0140862	NA	0.99996	1.70464	1.88348	-0.412529	-0.233689	UP	UP	not sig	not sig
peak_48807	chr13	11563744	11563944	46	85	70	14	71	108	85	88	84	121	71	46	60	141	98	104	0.411867	0.205017	0.992406	0.99996	0.266689	0.396026	-0.0344337	0.0949027	not sig	not sig	not sig	not sig
peak_48808	chr13	11618837	11619037	9	12	7	6	12	8	13	20	45	64	32	15	28	38	45	38	0.0306872	0.0773305	NA	0.99996	-1.22007	-1.03342	0.403578	0.590227	DOWN	not sig	not sig	not sig
peak_48809	chr13	11627571	11627771	1	8	11	2	7	11	13	26	24	58	13	9	10	31	40	21	0.0769911	0.634255	NA	0.99996	-1.38205	-0.411756	-0.49202	0.478276	not sig	not sig	not sig	not sig
peak_48810	chr13	11632232	11632432	7	13	7	10	10	19	7	13	3	9	6	7	8	15	6	6	0.0041918	0.0178911	NA	0.99996	2.06993	1.77308	0.490254	0.193406	UP	UP	not sig	not sig
peak_48811	chr13	11636450	11636650	4	16	3	2	1	3	11	6	7	21	9	1	6	17	25	4	0.578803	0.0660227	NA	0.99996	-0.626411	-1.95599	1.08239	-0.247191	not sig	not sig	not sig	not sig
peak_48812	chr13	11644898	11645098	6	13	14	1	8	20	22	5	7	18	14	6	20	34	28	9	0.891582	0.464831	NA	0.99996	0.120417	-0.541499	-0.534546	-1.19646	not sig	not sig	not sig	not sig
peak_48813	chr13	11653202	11653402	10	25	10	1	5	20	8	14	4	15	8	2	4	17	17	10	0.141042	0.881713	NA	0.99996	1.21774	0.147226	0.537439	-0.533073	not sig	not sig	not sig	not sig
peak_48814	chr13	11697460	11697660	4	19	5	1	2	10	11	9	15	20	10	6	11	12	12	21	0.535349	0.341353	NA	0.99996	-0.594594	-0.879099	0.654891	0.370385	not sig	not sig	not sig	not sig
peak_48815	chr13	11738446	11738646	14	19	13	2	12	25	26	34	77	117	63	27	44	118	75	81	1.6638e-05	0.000480008	0.948855	0.99996	-2.03032	-1.56582	-0.250129	0.214372	DOWN	DOWN	not sig	not sig
peak_48816	chr13	11745706	11745906	8	5	13	1	7	16	16	4	1	3	1	0	2	5	5	6	0.00632766	0.129501	NA	0.99996	3.24544	1.62244	-0.255152	-1.87815	UP	not sig	not sig	not sig
peak_48818	chr13	11758016	11758216	24	60	11	5	17	38	30	41	16	55	27	1	23	38	17	15	0.545543	0.658352	NA	0.99996	0.439954	0.325585	0.0995294	-0.0148391	not sig	not sig	not sig	not sig
peak_48819	chr13	11763246	11763446	10	44	20	7	20	22	15	43	22	39	19	14	14	32	50	27	0.33806	0.734145	NA	0.99996	0.56212	0.229027	0.583382	0.250288	not sig	not sig	not sig	not sig
peak_48820	chr13	11764026	11764226	2	14	0	4	3	14	13	9	10	32	21	1	7	30	27	9	0.373844	0.650367	NA	0.99996	-0.935316	-0.506422	-0.275235	0.153659	not sig	not sig	not sig	not sig
peak_48821	chr13	11781148	11781348	54	89	37	13	55	55	57	58	37	41	18	26	32	36	23	56	0.000339791	0.00762108	0.636294	0.99996	1.45102	1.14612	0.758488	0.45358	UP	UP	not sig	not sig
peak_48822	chr13	11782513	11782713	15	75	55	12	40	56	68	71	22	40	14	21	18	25	28	22	0.00112785	8.57746e-05	0.974506	0.99996	1.43775	1.81146	0.161683	0.535395	UP	UP	not sig	not sig
peak_48823	chr13	11790594	11790794	3	10	2	1	3	9	17	12	12	35	9	1	6	10	19	12	0.108876	0.470405	NA	0.99996	-1.67759	-0.753735	-0.506705	0.41715	not sig	not sig	not sig	not sig
peak_48824	chr13	11801986	11802186	2	8	6	0	1	5	5	8	6	17	10	2	14	31	22	12	0.286165	0.0120317	NA	0.99996	-1.13161	-2.45248	-0.0483401	-1.36921	not sig	DOWN	not sig	not sig
peak_48825	chr13	11806984	11807184	9	5	5	2	1	11	13	4	9	20	8	10	7	15	26	22	0.918992	0.40995	NA	0.99996	-0.105931	-0.778544	0.764808	0.0921949	not sig	not sig	not sig	not sig
peak_48826	chr13	11812276	11812476	15	34	11	7	12	33	16	16	8	8	6	3	6	5	12	6	0.00032406	0.00290491	NA	0.99996	2.37626	2.04228	0.627942	0.293957	UP	UP	not sig	not sig
peak_48827	chr13	11814557	11814757	8	18	5	0	9	3	9	14	13	23	11	8	15	26	18	16	0.21676	0.0484174	NA	0.99996	-1.0981	-1.66943	0.492434	-0.0788959	not sig	DOWN	not sig	not sig
peak_48828	chr13	11842528	11842728	21	9	12	11	12	17	29	40	39	72	58	27	46	109	104	55	0.192216	0.0563542	0.971895	0.99996	-0.776264	-1.16247	0.227781	-0.158427	not sig	not sig	not sig	not sig
peak_48829	chr13	11864014	11864214	44	41	48	3	41	37	31	47	39	24	32	12	15	44	27	25	0.0814169	0.141849	NA	0.99996	0.863551	0.762354	0.233175	0.131978	not sig	not sig	not sig	not sig
peak_48830	chr13	11864296	11864496	5	22	12	5	9	22	14	45	6	13	8	3	5	8	16	8	0.0493624	0.01909	NA	0.99996	1.41981	1.70196	0.0434017	0.325557	UP	UP	not sig	not sig
peak_48831	chr13	11865322	11865522	2	15	5	1	4	9	7	6	4	27	4	5	5	23	8	4	0.92395	0.923174	NA	0.99996	-0.115376	-0.11082	0.208785	0.213341	not sig	not sig	not sig	not sig
peak_48832	chr13	11879161	11879361	14	18	13	2	8	21	21	33	5	12	10	4	5	7	15	4	0.141241	0.0526143	NA	0.99996	1.13111	1.5033	-0.0253841	0.346807	not sig	not sig	not sig	not sig
peak_48833	chr13	11880556	11880756	0	14	9	1	8	16	12	4	7	29	6	5	11	12	15	16	0.873498	0.943273	NA	0.99996	-0.184879	-0.082553	-0.417543	-0.315217	not sig	not sig	not sig	not sig
peak_48834	chr13	11884270	11884470	0	5	5	0	6	6	2	2	6	18	24	5	8	28	15	4	0.0842257	0.304645	NA	0.99996	-1.83677	-1.08252	-1.1823	-0.428059	not sig	not sig	not sig	not sig
peak_48835	chr13	11891802	11892002	29	38	14	8	9	22	32	28	12	21	13	7	14	21	17	9	0.0183925	0.286237	NA	0.99996	1.36943	0.695405	0.907542	0.233513	UP	not sig	not sig	not sig
peak_48836	chr13	11905230	11905430	11	38	29	7	13	15	22	35	32	62	41	21	38	66	49	29	0.690505	0.125986	NA	0.99996	-0.240898	-0.852287	0.674316	0.0629279	not sig	not sig	not sig	not sig
peak_48837	chr13	11912272	11912472	4	15	4	5	5	4	9	10	11	27	14	12	13	20	20	26	0.673465	0.1694	NA	0.99996	-0.348271	-1.09401	1.1629	0.417162	not sig	not sig	not sig	not sig
peak_48838	chr13	11914815	11915015	3	5	0	1	4	7	12	6	31	64	34	15	20	50	29	44	3.99134e-05	0.00260102	NA	0.99996	-3.68688	-2.36828	-0.894499	0.424104	DOWN	DOWN	not sig	not sig
peak_48839	chr13	11925726	11925926	7	26	17	3	27	29	17	32	23	29	9	6	12	24	25	12	0.441486	0.0869607	NA	0.99996	0.526055	1.05812	-0.351787	0.180278	not sig	not sig	not sig	not sig
peak_48840	chr13	11948179	11948379	15	4	7	10	21	14	17	45	6	19	4	8	7	17	23	19	0.0438729	0.0223204	NA	0.99996	1.40627	1.58083	0.00732065	0.18188	UP	UP	not sig	not sig
peak_48841	chr13	11959586	11959786	19	83	22	8	37	38	53	44	15	14	12	11	17	32	24	15	0.00124889	0.027624	NA	0.99996	1.67793	1.17021	0.244458	-0.263255	UP	UP	not sig	not sig
peak_48842	chr13	11959940	11960140	60	78	35	11	53	51	82	91	27	36	28	10	21	37	27	28	0.00069204	0.00109755	0.927702	0.99996	1.35127	1.32501	0.25272	0.226457	UP	UP	not sig	not sig
peak_48843	chr13	11960443	11960643	5	10	4	0	12	7	8	14	21	34	15	10	14	40	29	33	0.0348289	0.0626406	NA	0.99996	-1.683	-1.36398	-0.370533	-0.0515204	DOWN	not sig	not sig	not sig
peak_48844	chr13	11963286	11963486	19	83	41	1	39	44	38	24	5	17	9	6	9	13	24	4	0.00229462	0.015904	NA	0.99996	1.96017	1.58937	-0.133795	-0.504591	UP	UP	not sig	not sig
peak_48845	chr13	11968906	11969106	0	6	4	0	4	3	2	7	18	32	10	16	11	21	38	23	0.0265521	0.0411563	NA	0.99996	-2.16428	-1.98786	0.213567	0.389989	DOWN	DOWN	not sig	not sig
peak_48846	chr13	11979164	11979364	4	15	0	1	9	6	4	3	28	21	22	12	8	34	31	13	0.0445579	0.0824878	NA	0.99996	-1.95495	-1.6718	0.217181	0.500336	DOWN	not sig	not sig	not sig
peak_48847	chr13	11982354	11982554	10	20	5	5	6	17	14	20	7	19	6	8	13	21	19	26	0.149255	0.93132	NA	0.99996	0.980078	0.070543	0.728833	-0.180702	not sig	not sig	not sig	not sig
peak_48848	chr13	11990920	11991120	3	11	4	1	21	16	6	53	5	9	4	3	2	6	8	1	0.687831	0.00663964	NA	0.99996	0.493698	2.73613	-1.3668	0.875635	not sig	UP	not sig	not sig
peak_48849	chr13	11993381	11993581	6	27	21	0	17	22	27	22	18	26	18	11	8	27	19	9	0.652643	0.403854	NA	0.99996	-0.339702	0.58734	-0.534481	0.392561	not sig	not sig	not sig	not sig
peak_48850	chr13	12002105	12002305	28	77	58	9	43	84	59	86	18	40	19	19	17	42	41	20	0.000125429	4.03632e-05	0.995647	0.99996	1.55861	1.69977	-0.0277059	0.113457	UP	UP	not sig	not sig
peak_48851	chr13	12004170	12004370	13	9	17	4	17	25	16	33	28	42	29	24	24	50	39	33	0.467012	0.805768	NA	0.99996	-0.428474	0.159479	-0.305326	0.282627	not sig	not sig	not sig	not sig
peak_48852	chr13	12009170	12009370	23	79	48	13	52	39	44	52	11	25	8	13	11	14	20	16	4.72977e-07	8.42811e-06	NA	0.99996	2.36839	2.21815	0.580641	0.430395	UP	UP	not sig	not sig
peak_48853	chr13	12009474	12009674	8	54	6	4	6	33	38	35	5	21	9	7	7	16	29	14	0.189456	0.338235	NA	0.99996	0.911209	0.672791	0.215088	-0.02333	not sig	not sig	not sig	not sig
peak_48854	chr13	12014083	12014283	14	14	17	1	5	11	30	5	44	126	58	25	47	154	94	36	0.000201191	1.89188e-07	NA	0.99996	-2.14925	-3.0425	0.421493	-0.47175	DOWN	DOWN	not sig	not sig
peak_48855	chr13	12018302	12018502	24	65	17	4	41	53	62	56	12	27	13	11	16	33	26	16	0.0269304	0.005133	NA	0.99996	1.10567	1.3136	-0.339849	-0.131918	UP	UP	not sig	not sig
peak_48856	chr13	12029384	12029584	3	15	6	3	10	11	15	3	17	52	22	5	12	18	20	8	0.172793	0.684183	NA	0.99996	-1.06459	-0.356311	-0.131434	0.576845	not sig	not sig	not sig	not sig
peak_48857	chr13	12029840	12030040	5	18	12	1	31	29	17	10	16	17	8	7	16	18	28	15	0.570758	0.305488	NA	0.99996	0.44437	0.718336	-0.779768	-0.505802	not sig	not sig	not sig	not sig
peak_48858	chr13	12040097	12040297	79	119	90	9	94	96	79	59	57	103	64	26	58	85	53	48	0.0101545	0.0318086	0.92724	0.99996	0.828219	0.716378	0.21169	0.0998488	not sig	not sig	not sig	not sig
peak_48859	chr13	12054021	12054221	5	12	4	0	7	10	9	9	10	32	14	5	19	32	18	10	0.0926944	0.0973334	NA	0.99996	-1.4793	-1.33589	-0.585928	-0.44252	not sig	not sig	not sig	not sig
peak_48860	chr13	12057560	12057760	10	37	14	3	23	45	26	35	18	43	8	8	15	29	27	9	0.45035	0.0536405	NA	0.99996	0.489348	1.09421	-0.403149	0.201712	not sig	not sig	not sig	not sig
peak_48861	chr13	12070691	12070891	48	76	89	10	80	107	73	67	9	21	18	14	7	20	15	13	1.84784e-10	1.64805e-13	0.976132	0.99996	2.61448	3.20439	-0.142768	0.447137	UP	UP	not sig	not sig
peak_48862	chr13	12076925	12077125	87	150	92	12	93	92	124	75	28	62	36	7	19	39	43	27	1.92113e-07	9.84811e-06	0.91658	0.99996	1.81106	1.60069	0.257545	0.0471753	UP	UP	not sig	not sig
peak_48863	chr13	12080743	12080943	53	72	27	22	26	52	75	142	79	107	69	43	67	141	97	101	0.991124	0.527133	0.80197	0.99996	0.00622287	-0.330544	0.61071	0.273942	not sig	not sig	not sig	not sig
peak_48864	chr13	12083661	12083861	5	11	7	0	8	16	12	14	13	29	9	7	13	35	23	21	0.359678	0.423359	NA	0.99996	-0.751248	-0.601776	-0.495001	-0.345529	not sig	not sig	not sig	not sig
peak_48865	chr13	12097826	12098026	36	25	53	11	42	67	47	74	57	95	46	25	41	94	76	45	0.63313	0.199318	0.954185	0.99996	0.233018	0.583077	-0.211441	0.138618	not sig	not sig	not sig	not sig
peak_48866	chr13	12105320	12105520	11	49	13	7	18	59	49	54	26	61	28	16	27	78	76	39	0.846751	0.963825	NA	0.99996	-0.114039	0.0269326	-0.402063	-0.261092	not sig	not sig	not sig	not sig
peak_48867	chr13	12105522	12105722	17	10	7	1	5	28	19	28	17	45	13	13	9	50	41	18	0.542659	0.741619	NA	0.99996	-0.516574	-0.291882	-0.0368159	0.187876	not sig	not sig	not sig	not sig
peak_48868	chr13	12106352	12106552	12	93	25	3	25	86	56	55	24	130	21	14	24	127	97	35	0.869767	0.738606	0.888892	0.99996	-0.0968275	-0.176378	-0.406124	-0.485674	not sig	not sig	not sig	not sig
peak_48869	chr13	12113216	12113416	3	30	8	2	5	15	24	13	11	25	7	6	10	29	15	8	0.938363	0.79409	NA	0.99996	-0.0752212	-0.229975	0.0946551	-0.0600982	not sig	not sig	not sig	not sig
peak_48870	chr13	12114921	12115121	15	23	18	1	18	20	11	30	12	20	6	5	4	12	14	7	0.134945	0.0500033	NA	0.99996	1.06949	1.40474	0.245262	0.580513	not sig	not sig	not sig	not sig
peak_48871	chr13	12124910	12125110	2	13	1	3	6	5	2	5	29	48	22	16	25	57	52	37	0.0251754	0.000632338	NA	0.99996	-1.67788	-2.51216	0.865766	0.0314889	DOWN	DOWN	not sig	not sig
peak_48873	chr13	12159687	12159887	2	4	5	1	8	11	3	12	37	50	21	16	21	60	40	17	0.00542541	0.142412	NA	0.99996	-2.21238	-1.08662	-0.849137	0.27663	DOWN	not sig	not sig	not sig
peak_48874	chr13	12165556	12165756	10	45	29	0	29	28	33	11	12	19	10	6	9	29	38	2	0.351222	0.513019	NA	0.99996	0.721195	0.521285	-0.544857	-0.744768	not sig	not sig	not sig	not sig
peak_48875	chr13	12165758	12165958	8	24	17	1	24	26	36	12	20	49	19	12	18	32	40	25	0.460413	0.913894	NA	0.99996	-0.482865	-0.0784004	-0.531644	-0.12718	not sig	not sig	not sig	not sig
peak_48876	chr13	12166512	12166712	27	40	16	5	28	25	32	9	140	245	132	52	94	207	182	166	2.84736e-06	6.60301e-09	0.853249	0.99996	-2.05783	-2.57278	0.524015	0.00906101	DOWN	DOWN	not sig	not sig
peak_48877	chr13	12179588	12179788	19	24	15	2	5	14	8	11	21	64	30	16	34	51	47	35	0.513936	0.00221166	NA	0.99996	-0.420651	-1.83475	1.31196	-0.102144	not sig	DOWN	not sig	not sig
peak_48878	chr13	12195409	12195609	11	14	25	9	20	12	31	16	104	190	85	33	63	169	101	101	0.000618917	0.000442987	0.956737	0.99996	-1.73632	-1.85495	0.259309	0.140679	DOWN	DOWN	not sig	not sig
peak_48879	chr13	12196096	12196296	17	61	49	8	25	34	36	36	22	45	19	9	20	37	24	20	0.00833896	0.123215	NA	0.99996	1.19117	0.74875	0.530911	0.0884949	UP	not sig	not sig	not sig
peak_48880	chr13	12197143	12197343	22	35	20	8	24	24	41	36	110	193	153	59	99	228	141	155	8.36629e-07	1.45738e-07	0.960626	0.99996	-1.94426	-2.0866	0.190831	0.0484903	DOWN	DOWN	not sig	not sig
peak_48881	chr13	12205586	12205786	2	19	7	8	8	5	9	4	14	12	4	5	4	8	11	13	0.133642	0.677082	NA	0.99996	1.22979	0.426576	1.52201	0.718788	not sig	not sig	not sig	not sig
peak_48882	chr13	12210357	12210557	8	23	14	2	14	30	35	14	18	33	13	11	10	42	23	29	0.944858	0.800064	NA	0.99996	-0.0550616	0.183406	-0.307177	-0.0687087	not sig	not sig	not sig	not sig
peak_48883	chr13	12229318	12229518	3	11	6	2	3	4	11	9	29	40	38	20	34	43	28	25	0.0039602	0.00205444	NA	0.99996	-2.14653	-2.39246	0.437217	0.191292	DOWN	DOWN	not sig	not sig
peak_48884	chr13	12244107	12244307	10	10	6	3	4	6	14	9	39	45	29	16	14	41	33	40	0.0193089	0.00765549	NA	0.99996	-1.52345	-1.84752	0.903024	0.578955	DOWN	DOWN	not sig	not sig
peak_48885	chr13	12249343	12249543	17	31	21	14	34	33	48	61	9	7	5	4	7	11	14	5	7.44351e-07	1.3321e-07	NA	0.99996	2.76434	2.8803	-0.0475591	0.068407	UP	UP	not sig	not sig
peak_48886	chr13	12249570	12249770	1	8	9	3	4	22	4	25	8	14	4	2	4	9	8	3	0.362445	0.0336375	NA	0.99996	0.918379	2.01244	-0.369208	0.724854	not sig	UP	not sig	not sig
peak_48887	chr13	12257876	12258076	51	213	59	19	59	222	197	110	81	252	64	56	63	275	205	138	0.552336	0.879929	0.989601	0.99996	0.187398	0.0520245	-0.0397416	-0.175115	not sig	not sig	not sig	not sig
peak_48888	chr13	12267206	12267406	4	24	3	2	2	14	10	10	15	16	8	1	10	22	29	23	0.959288	0.175637	NA	0.99996	-0.0596812	-1.22981	0.589943	-0.580188	not sig	not sig	not sig	not sig
peak_48889	chr13	12273052	12273252	5	32	13	4	17	25	39	18	9	31	17	13	14	45	26	26	0.817154	0.847349	NA	0.99996	0.169504	0.138601	-0.310843	-0.341746	not sig	not sig	not sig	not sig
peak_48890	chr13	12283876	12284076	33	65	30	32	21	65	20	127	5	9	3	2	6	9	12	8	1.3103e-14	5.82558e-10	NA	0.99996	4.52134	3.49855	1.12638	0.103593	UP	UP	not sig	not sig
peak_48891	chr13	12287286	12287486	4	14	10	2	11	14	8	7	7	15	10	5	4	25	13	13	0.479697	0.668915	NA	0.99996	0.596591	0.373067	0.0130156	-0.210508	not sig	not sig	not sig	not sig
peak_48892	chr13	12296804	12297004	9	38	26	4	26	40	44	30	51	56	48	20	45	115	55	46	0.149836	0.228447	NA	0.99996	-0.715855	-0.586954	-0.513193	-0.384292	not sig	not sig	not sig	not sig
peak_48893	chr13	12307492	12307692	1	24	4	4	9	13	14	23	25	48	12	8	13	41	27	26	0.230921	0.483933	NA	0.99996	-0.894566	-0.520832	0.0431118	0.416845	not sig	not sig	not sig	not sig
peak_48894	chr13	12307743	12307943	27	33	32	13	29	35	37	90	113	154	117	46	79	167	161	152	0.00377099	0.00387544	0.957552	0.99996	-1.08724	-1.11464	0.185234	0.157837	DOWN	DOWN	not sig	not sig
peak_48895	chr13	12311464	12311664	6	6	1	2	4	3	8	5	21	31	11	11	13	43	17	25	0.0645934	0.0164852	NA	0.99996	-1.66381	-2.07304	0.64251	0.233276	not sig	DOWN	not sig	not sig
peak_48896	chr13	12318146	12318346	25	14	15	14	27	36	36	47	14	15	16	3	3	25	19	17	0.00434526	0.00135407	NA	0.99996	1.78389	2.08199	-0.0725659	0.225539	UP	UP	not sig	not sig
peak_48897	chr13	12320198	12320398	9	32	30	3	19	30	14	12	2	16	5	2	1	27	17	3	0.00101495	0.0370823	NA	0.99996	2.46218	1.58619	-0.0227604	-0.898754	UP	UP	not sig	not sig
peak_48898	chr13	12320364	12320564	10	20	10	3	10	34	16	13	20	30	13	9	7	43	31	31	0.748016	0.884729	NA	0.99996	0.236271	0.109651	0.108649	-0.0179711	not sig	not sig	not sig	not sig
peak_48901	chr13	12326697	12326897	12	10	2	1	5	7	18	17	15	38	13	7	13	44	28	24	0.0773413	0.0243765	NA	0.99996	-1.49733	-1.76425	0.13335	-0.13357	not sig	DOWN	not sig	not sig
peak_48902	chr13	12327089	12327289	8	8	5	1	12	20	8	14	14	32	10	6	8	44	25	38	0.666516	0.693829	NA	0.99996	-0.374054	-0.312571	-0.352559	-0.291077	not sig	not sig	not sig	not sig
peak_48903	chr13	12334102	12334302	49	67	62	15	83	65	105	78	198	393	242	125	186	365	295	299	1.34835e-07	2.96111e-06	0.984976	0.99996	-1.53464	-1.39492	-0.0810431	0.0586748	DOWN	DOWN	not sig	not sig
peak_48904	chr13	12334688	12334888	11	25	9	3	13	28	36	12	27	97	35	12	23	81	52	38	0.0238458	0.0453325	NA	0.99996	-1.26776	-1.06519	-0.308752	-0.10618	DOWN	DOWN	not sig	not sig
peak_48905	chr13	12339720	12339920	3	35	8	0	12	34	20	27	10	32	13	9	9	41	42	26	0.590485	0.798375	NA	0.99996	-0.435092	-0.201685	-0.697954	-0.464546	not sig	not sig	not sig	not sig
peak_48906	chr13	12340266	12340466	7	48	10	2	13	65	39	32	6	41	10	11	9	63	34	20	0.481877	0.276223	NA	0.99996	0.449692	0.601079	-0.619182	-0.467795	not sig	not sig	not sig	not sig
peak_48907	chr13	12340736	12340936	77	157	88	19	106	210	185	201	92	218	77	51	78	231	184	106	0.220817	0.0389736	0.850376	0.99996	0.361213	0.581379	-0.309229	-0.0890634	not sig	not sig	not sig	not sig
peak_48908	chr13	12349336	12349536	4	5	3	0	9	3	3	4	5	24	11	10	12	29	36	21	0.195604	0.0589629	NA	0.99996	-1.33571	-1.8302	-0.0499499	-0.544431	not sig	not sig	not sig	not sig
peak_48909	chr13	12369119	12369319	24	23	31	19	20	45	37	74	17	30	19	10	12	23	29	25	0.000370257	9.805e-05	NA	0.99996	1.60037	1.8364	0.270974	0.507008	UP	UP	not sig	not sig
peak_48910	chr13	12369612	12369812	9	7	3	4	14	27	5	18	5	17	6	8	3	17	17	5	0.329662	0.0250286	NA	0.99996	0.852792	1.82061	-0.394712	0.573102	not sig	UP	not sig	not sig
peak_48911	chr13	12369940	12370140	11	15	18	2	15	31	14	31	7	12	5	1	15	17	11	4	0.0309468	0.0658983	NA	0.99996	1.68648	1.36516	-0.599597	-0.920919	UP	not sig	not sig	not sig
peak_48912	chr13	12384829	12385029	1	11	3	1	4	4	17	14	6	19	10	9	5	18	33	15	0.136339	0.18508	NA	0.99996	-1.38231	-1.20922	-0.175195	-0.00210182	not sig	not sig	not sig	not sig
peak_48913	chr13	12386358	12386558	1	7	5	4	9	3	10	14	7	28	11	9	3	7	13	16	0.539529	0.420699	NA	0.99996	-0.573489	0.777102	0.0482146	1.39881	not sig	not sig	not sig	not sig
peak_48914	chr13	12395094	12395294	182	471	213	72	244	385	448	352	400	700	344	233	302	705	605	538	0.515725	0.313854	0.887616	0.99996	-0.142496	-0.221295	0.18419	0.105391	not sig	not sig	not sig	not sig
peak_48915	chr13	12412134	12412334	2	8	1	2	5	6	7	7	37	15	34	4	32	35	33	58	0.0268571	0.00606319	NA	0.99996	-2.0637	-2.44286	-0.183759	-0.562922	DOWN	DOWN	not sig	not sig
peak_48916	chr13	12430980	12431180	5	19	6	8	4	9	25	10	32	48	31	28	39	91	63	33	0.0720055	0.001363	NA	0.99996	-1.11718	-2.04206	0.662912	-0.261966	not sig	DOWN	not sig	not sig
peak_48917	chr13	12437681	12437881	10	47	10	2	15	20	37	20	6	12	9	8	7	12	21	17	0.151304	0.436345	NA	0.99996	1.00864	0.579343	0.27146	-0.157839	not sig	not sig	not sig	not sig
peak_48918	chr13	12437822	12438022	4	20	3	0	4	11	19	17	6	16	6	2	1	14	11	12	0.568365	0.86641	NA	0.99996	-0.641044	-0.192886	-0.323877	0.124281	not sig	not sig	not sig	not sig
peak_48919	chr13	12439684	12439884	4	1	2	3	1	9	15	14	18	22	14	11	22	28	28	10	0.0926846	0.517483	NA	0.99996	-1.59967	-0.649281	-0.902591	0.0477976	not sig	not sig	not sig	not sig
peak_48920	chr13	12442058	12442258	16	32	12	3	11	37	40	25	12	31	9	6	7	38	28	27	0.229979	0.569994	NA	0.99996	0.750285	0.366581	0.0855766	-0.298128	not sig	not sig	not sig	not sig
peak_48921	chr13	12442354	12442554	41	51	48	1	43	45	70	30	54	92	66	27	44	106	61	48	0.24448	0.249882	0.982274	0.99996	-0.530568	-0.525116	-0.120204	-0.114752	not sig	not sig	not sig	not sig
peak_48922	chr13	12460513	12460713	5	66	25	15	19	55	78	47	51	153	57	39	47	127	136	97	0.0990637	0.115554	0.99728	0.99996	-0.697161	-0.680027	-0.0195732	-0.00243912	not sig	not sig	not sig	not sig
peak_48923	chr13	12461267	12461467	45	147	50	24	71	229	159	136	63	204	45	36	48	220	158	130	0.0440577	0.0179352	0.881848	0.99996	0.578644	0.652337	-0.261268	-0.187575	not sig	not sig	not sig	not sig
peak_48924	chr13	12461930	12462130	41	64	21	7	22	100	66	53	12	54	22	15	30	45	64	41	0.0353234	0.261777	0.998384	0.99996	1.10641	0.631968	0.0160308	-0.458416	UP	not sig	not sig	not sig
peak_48925	chr13	12473832	12474032	16	27	25	8	23	35	32	24	45	77	27	21	23	97	61	45	0.853868	0.646615	NA	0.99996	-0.102179	-0.23747	0.159687	0.0243971	not sig	not sig	not sig	not sig
peak_48926	chr13	12496062	12496262	1	1	3	0	3	0	2	2	10	6	10	3	16	29	14	8	0.0909225	0.0134729	NA	0.99996	-2.09332	-3.14502	-0.368519	-1.42022	not sig	DOWN	not sig	not sig
peak_48927	chr13	12519972	12520172	4	22	8	1	13	18	10	6	10	33	2	5	5	15	13	10	0.594325	0.448968	NA	0.99996	0.49588	0.661285	0.181804	0.34721	not sig	not sig	not sig	not sig
peak_48928	chr13	12520346	12520546	17	40	39	11	36	68	41	41	7	35	11	11	19	46	30	21	1.89764e-05	0.000438358	NA	0.99996	1.90713	1.53976	-0.184021	-0.551385	UP	UP	not sig	not sig
peak_48929	chr13	12539814	12540014	9	20	7	2	9	19	17	15	51	78	54	26	30	104	71	66	0.000302731	0.000271597	NA	0.99996	-1.93051	-1.86728	0.0180157	0.081245	DOWN	DOWN	not sig	not sig
peak_48930	chr13	12540186	12540386	2	5	4	2	2	4	6	13	10	33	8	8	12	48	24	15	0.211274	0.075081	NA	0.99996	-1.20919	-1.601	0.175184	-0.21662	not sig	not sig	not sig	not sig
peak_48931	chr13	12542697	12542897	20	31	25	2	16	30	12	8	16	38	20	8	13	20	30	12	0.2247	0.734735	NA	0.99996	0.735341	0.242454	0.605075	0.112188	not sig	not sig	not sig	not sig
peak_48932	chr13	12543362	12543562	4	7	4	1	3	3	10	2	26	51	25	23	25	46	53	28	0.000831389	6.17576e-05	NA	0.99996	-2.47743	-3.16838	0.71989	0.0289399	DOWN	DOWN	not sig	not sig
peak_48933	chr13	12547711	12547911	2	2	3	2	5	2	3	12	15	26	28	2	11	51	16	16	0.0784451	0.129089	NA	0.99996	-1.91494	-1.58828	-0.630692	-0.304035	not sig	not sig	not sig	not sig
peak_48934	chr13	12552126	12552326	0	1	2	2	2	2	3	0	11	11	6	17	3	15	7	24	0.17605	0.471392	NA	0.99996	-1.62017	-0.973491	0.159793	0.806471	not sig	not sig	not sig	not sig
peak_48935	chr13	12565631	12565831	234	664	297	81	359	520	660	509	585	995	460	291	392	991	872	704	0.137617	0.199406	0.981813	0.99996	-0.277417	-0.254891	0.0544684	0.0769948	not sig	not sig	not sig	not sig
peak_48936	chr13	12566194	12566394	8	72	21	5	8	34	50	20	19	94	20	16	16	56	77	35	0.846765	0.125684	NA	0.99996	-0.118319	-0.790278	0.603491	-0.068469	not sig	not sig	not sig	not sig
peak_48937	chr13	12614681	12614881	2	24	6	1	1	6	2	20	11	23	9	4	16	30	20	17	0.69376	0.035375	NA	0.99996	-0.447101	-2.04129	1.16068	-0.433516	not sig	DOWN	not sig	not sig
peak_48938	chr13	12642184	12642384	33	80	52	15	66	67	57	74	37	64	22	15	33	68	39	56	0.000153014	0.00345676	0.927702	0.99996	1.35957	1.06312	0.236044	-0.0604108	UP	UP	not sig	not sig
peak_48939	chr13	12649592	12649792	5	17	7	1	8	36	27	18	17	31	12	9	13	51	24	21	0.351359	0.998287	NA	0.99996	-0.69549	0.00175235	-0.938698	-0.241456	not sig	not sig	not sig	not sig
peak_48940	chr13	12650376	12650576	50	236	80	22	87	207	257	170	130	342	91	69	121	298	280	143	0.513072	0.724222	0.904559	0.99996	-0.20314	-0.115417	-0.224047	-0.136323	not sig	not sig	not sig	not sig
peak_48941	chr13	12667496	12667696	0	1	5	1	3	1	3	4	15	21	2	3	6	17	12	12	0.325409	0.367494	NA	0.99996	-1.30424	-1.19635	0.0854781	0.193369	not sig	not sig	not sig	not sig
peak_48942	chr13	12667738	12667938	7	4	3	0	4	4	4	5	29	37	22	14	10	35	25	25	0.00793141	0.0113773	NA	0.99996	-2.28761	-2.20394	0.516801	0.60047	DOWN	DOWN	not sig	not sig
peak_48943	chr13	12693472	12693672	12	14	24	1	19	37	50	34	3	10	4	2	6	5	5	5	0.0147999	0.000150054	NA	0.99996	1.85853	2.757	-1.0883	-0.189836	UP	UP	not sig	not sig
peak_48944	chr13	12699072	12699272	38	49	40	5	49	40	23	77	6	5	12	0	6	5	7	2	1.06082e-06	1.32913e-06	NA	0.99996	3.21994	3.31967	-0.0693518	0.0303763	UP	UP	not sig	not sig
peak_48945	chr13	12742880	12743080	8	1	2	1	0	1	4	1	16	20	12	10	10	14	13	16	0.0997487	0.0131195	NA	0.99996	-1.81458	-3.39633	2.22527	0.643519	not sig	DOWN	not sig	not sig
peak_48946	chr13	12949948	12950148	1	3	3	0	0	0	4	1	16	20	12	6	8	13	17	13	0.00610589	0.00192402	NA	0.99996	-3.27178	-4.83164	1.85401	0.294153	DOWN	DOWN	not sig	not sig
peak_48947	chr13	13252270	13252470	3	8	4	0	6	1	14	4	52	93	41	25	30	56	56	62	3.92364e-07	1.79686e-06	NA	0.99996	-3.97792	-3.85822	0.235953	0.355649	DOWN	DOWN	not sig	not sig
peak_48948	chr13	13349400	13349600	3	8	6	1	4	15	20	14	6	9	8	3	2	22	16	11	0.940499	0.78976	NA	0.99996	-0.0869286	0.271668	-0.858553	-0.499957	not sig	not sig	not sig	not sig
peak_48949	chr13	13358222	13358422	3	16	7	1	6	12	16	18	12	21	8	11	22	34	30	28	0.551937	0.149667	NA	0.99996	-0.497696	-1.03915	-0.0818139	-0.623266	not sig	not sig	not sig	not sig
peak_48950	chr13	13368218	13368418	1	4	0	1	1	1	7	0	7	20	3	2	6	28	9	6	0.103211	0.0215137	NA	0.99996	-2.33409	-3.1455	0.357952	-0.453455	not sig	DOWN	not sig	not sig
peak_48951	chr13	13385480	13385680	52	62	53	17	70	82	55	105	29	72	26	22	32	65	47	44	0.000106488	9.37885e-05	0.970419	0.99996	1.39853	1.43695	0.144051	0.182471	UP	UP	not sig	not sig
peak_48952	chr13	13392758	13392958	8	20	8	3	6	37	27	27	12	43	13	7	17	50	40	27	0.861901	0.78086	NA	0.99996	-0.135363	-0.193479	-0.437286	-0.495401	not sig	not sig	not sig	not sig
peak_48953	chr13	13393598	13393798	65	214	75	21	93	194	204	172	128	328	76	81	75	269	250	169	0.866003	0.716925	0.99693	0.99996	-0.0531826	0.107543	0.0124658	0.173192	not sig	not sig	not sig	not sig
peak_48954	chr13	13404504	13404704	13	7	7	4	7	7	26	11	117	130	77	39	43	103	60	115	2.8769e-06	3.14629e-05	0.924791	0.99996	-2.85605	-2.64521	0.450307	0.661148	DOWN	DOWN	not sig	not sig
peak_48955	chr13	13415456	13415656	3	11	11	4	5	15	10	14	9	21	10	8	6	37	28	14	0.692393	0.977761	NA	0.99996	0.318743	-0.025269	0.107666	-0.236345	not sig	not sig	not sig	not sig
peak_48956	chr13	13428794	13428994	7	15	26	3	18	38	34	43	4	6	3	0	7	4	11	8	0.000432585	0.000201057	NA	0.99996	2.69936	2.57518	-0.916183	-1.04037	UP	UP	not sig	not sig
peak_48957	chr13	13434396	13434596	26	53	39	5	34	42	25	38	8	8	4	2	7	7	10	7	1.27986e-08	3.47303e-06	NA	0.99996	3.22858	2.57328	0.391058	-0.264242	UP	UP	not sig	not sig
peak_48959	chr13	13481110	13481310	12	27	8	9	16	13	17	12	94	142	88	62	72	126	134	162	4.39546e-05	2.45981e-07	0.663584	0.99996	-1.81655	-2.42423	0.897238	0.289553	DOWN	DOWN	not sig	not sig
peak_48960	chr13	13482376	13482576	8	5	3	4	2	6	18	2	28	47	30	14	22	49	40	67	0.0358177	0.00231969	NA	0.99996	-1.67718	-2.58369	0.825275	-0.0812265	DOWN	DOWN	not sig	not sig
peak_48961	chr13	13487938	13488138	9	19	4	2	6	12	21	4	35	51	26	9	8	47	28	9	0.0205953	0.0910621	NA	0.99996	-1.66565	-1.22552	0.167175	0.607306	DOWN	not sig	not sig	not sig
peak_48962	chr13	13491972	13492172	3	5	2	2	5	1	7	4	35	70	53	18	38	72	55	58	4.62123e-05	7.52259e-06	NA	0.99996	-3.33806	-3.71633	0.270701	-0.107566	DOWN	DOWN	not sig	not sig
peak_48963	chr13	13493580	13493780	4	4	5	3	10	3	14	7	56	99	49	29	49	122	85	66	2.74589e-06	1.96012e-06	NA	0.99996	-3.03154	-2.8848	-0.313539	-0.166795	DOWN	DOWN	not sig	not sig
peak_48964	chr13	13503816	13504016	0	5	2	1	6	6	9	9	12	15	11	12	13	27	18	20	0.0570018	0.350995	NA	0.99996	-1.89224	-0.871801	-1.07918	-0.0587499	not sig	not sig	not sig	not sig
peak_48965	chr13	13505586	13505786	4	51	6	0	4	6	7	4	3	15	5	3	6	9	11	3	0.753147	0.32628	NA	0.99996	0.389268	-1.10693	1.16095	-0.335242	not sig	not sig	not sig	not sig
peak_48966	chr13	13506748	13506948	1	9	0	1	1	8	0	1	6	24	5	3	10	33	27	3	0.545792	0.0369752	NA	0.99996	-0.83132	-2.3836	0.789442	-0.76284	not sig	DOWN	not sig	not sig
peak_48967	chr13	13508625	13508825	5	13	3	1	3	4	5	7	24	40	29	24	19	45	40	31	0.00532036	0.000536427	NA	0.99996	-2.06661	-2.73888	1.06545	0.393175	DOWN	DOWN	not sig	not sig
peak_48968	chr13	13516684	13516884	8	30	16	2	11	34	37	10	20	42	15	12	10	57	32	20	0.819038	0.870029	NA	0.99996	-0.164704	-0.116783	-0.171622	-0.1237	not sig	not sig	not sig	not sig
peak_48969	chr13	13516941	13517141	36	43	21	6	27	79	49	36	50	59	36	29	35	100	59	52	0.901079	0.767943	0.989104	0.99996	0.0720446	0.162822	-0.068504	0.0222731	not sig	not sig	not sig	not sig
peak_48970	chr13	13524262	13524462	3	7	6	0	5	3	5	2	13	32	7	4	18	18	19	21	0.212901	0.0173925	NA	0.99996	-1.29538	-2.32993	0.583685	-0.450866	not sig	DOWN	not sig	not sig
peak_48971	chr13	13531119	13531319	25	31	9	4	13	20	22	12	71	135	71	28	47	117	96	102	0.00146665	5.8243e-06	0.745079	0.99996	-1.57055	-2.24725	0.794948	0.118245	DOWN	DOWN	not sig	not sig
peak_48972	chr13	13531665	13531865	0	13	1	0	2	11	8	1	9	33	15	6	9	39	17	28	0.0231737	0.023762	NA	0.99996	-2.56869	-2.29606	-0.640569	-0.367934	DOWN	DOWN	not sig	not sig
peak_48973	chr13	13538455	13538655	4	18	6	0	5	8	1	4	4	25	6	5	8	13	13	16	0.834506	0.311439	NA	0.99996	0.246189	-1.04226	1.18755	-0.100895	not sig	not sig	not sig	not sig
peak_48974	chr13	13538740	13538940	12	45	22	1	16	35	54	15	20	39	23	8	16	34	44	30	0.929255	0.624174	NA	0.99996	-0.0663382	-0.320356	-0.199747	-0.453765	not sig	not sig	not sig	not sig
peak_48975	chr13	13543178	13543378	4	8	21	0	11	14	9	5	9	32	11	4	8	27	17	8	0.848726	0.934305	NA	0.99996	-0.191968	-0.0837008	-0.480512	-0.372245	not sig	not sig	not sig	not sig
peak_48976	chr13	13546106	13546306	0	16	6	1	4	8	5	6	7	37	8	8	10	28	26	14	0.433968	0.129703	NA	0.99996	-0.744445	-1.31983	0.388563	-0.186822	not sig	not sig	not sig	not sig
peak_48977	chr13	13546888	13547088	14	11	12	3	9	20	19	12	64	115	67	21	51	127	62	41	0.000242604	0.000368365	NA	0.99996	-1.95868	-1.837	-0.107056	0.0146313	DOWN	DOWN	not sig	not sig
peak_48978	chr13	13552136	13552336	38	90	28	11	46	26	36	29	71	96	57	20	52	93	60	66	0.948206	0.0868047	0.474885	0.99996	0.0351529	-0.75357	0.914809	0.126086	not sig	not sig	not sig	not sig
peak_48979	chr13	13555256	13555456	18	35	15	1	20	24	26	3	37	52	30	9	21	65	45	22	0.346634	0.052255	NA	0.99996	-0.599303	-1.13675	0.164397	-0.373053	not sig	not sig	not sig	not sig
peak_48980	chr13	13573921	13574121	25	43	39	5	46	52	17	32	10	25	6	2	7	32	16	10	6.15785e-06	0.000419669	NA	0.99996	2.47925	1.90323	0.0934867	-0.482537	UP	UP	not sig	not sig
peak_48981	chr13	13574660	13574860	6	21	9	1	7	7	18	9	5	29	18	2	9	30	21	10	0.472207	0.0939341	NA	0.99996	-0.644978	-1.35758	-0.0314039	-0.744007	not sig	not sig	not sig	not sig
peak_48982	chr13	13580073	13580273	7	22	26	4	33	31	23	9	8	20	7	8	9	10	12	11	0.0209293	0.00281043	NA	0.99996	1.48135	1.94786	-0.282511	0.184	UP	UP	not sig	not sig
peak_48983	chr13	13583316	13583516	1	2	2	2	4	4	15	3	15	19	12	2	10	17	20	12	0.0622239	0.257298	NA	0.99996	-1.99399	-1.16471	-0.990642	-0.161363	not sig	not sig	not sig	not sig
peak_48984	chr13	13590434	13590634	24	159	28	7	27	128	145	43	80	252	41	50	50	235	225	135	0.0793243	0.0114089	0.993642	0.99996	-0.708247	-0.98477	0.0344852	-0.242038	not sig	not sig	not sig	not sig
peak_48985	chr13	13612962	13613162	20	30	42	11	29	42	43	55	44	66	42	27	41	111	57	69	0.718469	0.989009	0.999216	0.99996	0.177423	-0.00769447	0.00985254	-0.175264	not sig	not sig	not sig	not sig
peak_48986	chr13	13616230	13616430	20	12	13	7	19	4	26	17	112	172	114	59	102	148	126	134	2.09469e-06	1.4301e-07	0.84285	0.99996	-2.39101	-2.82333	0.655271	0.222949	DOWN	DOWN	not sig	not sig
peak_48987	chr13	13637676	13637876	9	4	11	1	8	12	13	6	16	37	20	11	10	35	30	18	0.246777	0.36615	NA	0.99996	-0.868571	-0.698525	-0.121405	0.0486409	not sig	not sig	not sig	not sig
peak_48988	chr13	13638040	13638240	3	6	4	1	5	11	8	2	37	67	20	15	14	59	34	21	0.00222851	0.0164489	NA	0.99996	-2.32355	-1.67347	-0.232674	0.417409	DOWN	DOWN	not sig	not sig
peak_48989	chr13	13642810	13643010	9	16	12	3	15	16	9	8	6	12	7	6	6	9	20	5	0.0600473	0.16097	NA	0.99996	1.34676	1.0626	0.276017	-0.00814529	not sig	not sig	not sig	not sig
peak_48990	chr13	13670745	13670945	9	13	4	5	10	7	16	4	36	39	25	19	21	37	50	36	0.0769759	0.0137259	NA	0.99996	-1.08829	-1.57554	0.723914	0.236667	not sig	DOWN	not sig	not sig
peak_48991	chr13	13681760	13681960	27	83	52	12	52	65	49	61	24	44	21	11	15	23	24	46	3.97337e-05	4.78274e-05	0.885398	0.99996	1.67825	1.72766	0.385599	0.435008	UP	UP	not sig	not sig
peak_48992	chr13	13703570	13703770	2	12	7	1	9	7	8	12	28	41	16	12	28	63	43	5	0.0437386	0.0622012	NA	0.99996	-1.7386	-1.53172	-0.459285	-0.252398	DOWN	not sig	not sig	not sig
peak_48993	chr13	13724871	13725071	3	30	6	1	7	8	6	8	38	45	34	12	26	49	30	39	0.021563	0.00134006	NA	0.99996	-1.68271	-2.30963	0.785716	0.158795	DOWN	DOWN	not sig	not sig
peak_48994	chr13	13746059	13746259	14	16	9	6	14	14	16	9	19	40	32	28	33	57	36	40	0.555062	0.127386	NA	0.99996	-0.385453	-0.95265	0.54716	-0.0200367	not sig	not sig	not sig	not sig
peak_48995	chr13	13752938	13753138	3	36	7	1	19	19	11	36	12	31	15	4	14	13	17	29	0.748846	0.908041	NA	0.99996	-0.3103	0.112243	-0.378697	0.0438468	not sig	not sig	not sig	not sig
peak_48996	chr13	13753185	13753385	6	23	4	0	13	7	9	33	5	18	5	3	7	11	10	14	0.879279	0.957078	NA	0.99996	-0.181573	-0.0617621	-0.155711	-0.0358998	not sig	not sig	not sig	not sig
peak_48997	chr13	13753330	13753530	2	18	5	2	8	7	11	16	8	9	2	6	7	6	12	6	0.467507	0.51588	NA	0.99996	0.720842	0.651934	0.432807	0.363898	not sig	not sig	not sig	not sig
peak_48998	chr13	13753522	13753722	7	24	15	1	15	18	15	13	28	24	10	7	10	23	31	17	0.985672	0.913984	NA	0.99996	0.0158279	-0.0917925	0.152288	0.0446675	not sig	not sig	not sig	not sig
peak_48999	chr13	13754972	13755172	11	33	19	2	15	19	32	22	19	31	12	21	12	12	37	28	0.784006	0.732435	NA	0.99996	0.190466	0.24614	0.511208	0.566882	not sig	not sig	not sig	not sig
peak_49000	chr13	13784032	13784232	11	78	26	7	24	50	55	28	53	163	23	27	29	158	134	60	0.335209	0.0371895	0.933716	0.99996	-0.448959	-0.893832	0.264187	-0.180685	not sig	not sig	not sig	not sig
peak_49001	chr13	13784476	13784676	9	37	8	1	6	13	21	13	14	76	8	6	11	35	60	22	0.40803	0.0205311	NA	0.99996	-0.645867	-1.61641	0.753844	-0.216699	not sig	DOWN	not sig	not sig
peak_49002	chr13	13784724	13784924	4	11	8	2	6	13	20	10	5	44	4	9	5	24	39	13	0.855837	0.801041	NA	0.99996	-0.173386	-0.232699	0.0260464	-0.0332665	not sig	not sig	not sig	not sig
peak_49003	chr13	13785498	13785698	4	25	13	1	6	25	13	11	35	69	15	12	21	71	55	15	0.129761	0.0691943	NA	0.99996	-1.02387	-1.16612	0.0376543	-0.104603	not sig	not sig	not sig	not sig
peak_49004	chr13	13792156	13792356	19	26	15	4	26	8	24	41	166	235	142	78	113	221	152	177	1.74082e-10	5.2108e-10	0.926834	0.99996	-2.82964	-2.76714	0.317647	0.380146	DOWN	DOWN	not sig	not sig
peak_49005	chr13	13808660	13808860	18	80	38	3	39	61	51	10	24	34	13	12	20	51	48	23	0.0294236	0.533341	NA	0.99996	1.15646	0.374417	0.0900621	-0.691986	UP	not sig	not sig	not sig
peak_49006	chr13	13820046	13820246	6	24	4	0	6	26	4	8	21	34	16	9	6	19	30	18	0.351185	0.628687	NA	0.99996	-0.856239	-0.467224	0.202397	0.591412	not sig	not sig	not sig	not sig
peak_49007	chr13	13820394	13820594	45	69	44	11	53	69	50	26	53	118	53	43	54	67	95	72	0.534977	0.953597	0.847499	0.99996	0.272005	0.0309007	0.452804	0.2117	not sig	not sig	not sig	not sig
peak_49008	chr13	13830838	13831038	4	14	3	0	4	3	9	2	32	40	14	23	27	47	37	25	0.00465732	0.000131885	NA	0.99996	-2.36544	-3.26469	0.98626	0.0870156	DOWN	DOWN	not sig	not sig
peak_49009	chr13	13860615	13860815	16	14	2	6	16	12	30	13	28	19	17	8	31	13	19	24	0.827231	0.933879	NA	0.99996	-0.185461	-0.0745038	0.141455	0.252412	not sig	not sig	not sig	not sig
peak_49010	chr13	13860824	13861024	70	133	69	34	85	72	313	127	180	110	116	57	133	78	98	197	0.88209	0.883547	0.922552	0.99996	0.0828552	0.0886564	0.322702	0.328504	not sig	not sig	not sig	not sig
peak_49011	chr13	13868012	13868212	12	30	33	5	29	36	12	26	13	39	23	16	26	44	47	28	0.108396	0.520891	NA	0.99996	0.847474	0.377268	0.084291	-0.385915	not sig	not sig	not sig	not sig
peak_49012	chr13	13889582	13889782	34	46	38	8	32	78	49	44	80	179	60	71	42	172	150	93	0.112973	0.269751	0.967092	0.99996	-0.593565	-0.439084	0.156861	0.311342	not sig	not sig	not sig	not sig
peak_49013	chr13	13954401	13954601	419	1133	566	148	540	918	1128	867	732	1266	551	352	665	1335	1084	1085	0.118646	0.973382	0.892928	0.99996	0.296503	-0.00870197	0.167982	-0.137223	not sig	not sig	not sig	not sig
peak_49014	chr13	13966533	13966733	2	49	20	2	17	31	28	23	11	46	13	11	8	22	17	12	0.830266	0.122505	NA	0.99996	0.169844	1.02905	-0.238702	0.620506	not sig	not sig	not sig	not sig
peak_49015	chr13	13968582	13968782	9	38	24	3	24	29	31	33	27	81	27	10	27	66	38	43	0.45965	0.507518	NA	0.99996	-0.418215	-0.361853	-0.212756	-0.156394	not sig	not sig	not sig	not sig
peak_49016	chr13	13968899	13969099	30	69	56	13	38	51	69	47	154	256	183	73	135	237	196	171	9.92726e-06	2.59321e-07	0.888892	0.99996	-1.29359	-1.53353	0.28842	0.0484793	DOWN	DOWN	not sig	not sig
peak_49017	chr13	13981934	13982134	1	16	9	3	7	7	19	11	16	20	17	9	6	20	28	16	0.412369	0.568811	NA	0.99996	-0.643938	-0.482742	0.165553	0.326748	not sig	not sig	not sig	not sig
peak_49018	chr13	13984805	13985005	7	16	4	1	5	11	6	13	25	30	14	9	13	17	35	18	0.226262	0.191047	NA	0.99996	-0.970991	-1.04329	0.517813	0.44551	not sig	not sig	not sig	not sig
peak_49019	chr13	13985022	13985222	1	4	7	0	4	10	4	16	9	30	16	6	8	11	22	17	0.0961371	0.745037	NA	0.99996	-1.62665	-0.348914	-0.950366	0.327369	not sig	not sig	not sig	not sig
peak_49020	chr13	13993072	13993272	0	6	1	2	3	11	7	6	31	62	28	12	29	61	56	30	0.000574225	0.00320226	NA	0.99996	-3.01814	-2.19089	-0.941777	-0.114535	DOWN	DOWN	not sig	not sig
peak_49021	chr13	14006134	14006334	42	65	70	4	48	30	64	27	47	98	44	28	48	81	80	68	0.8189	0.139497	0.811775	0.99996	0.122023	-0.690839	0.570458	-0.242404	not sig	not sig	not sig	not sig
peak_49022	chr13	14012756	14012956	0	7	3	1	8	10	16	11	15	34	12	8	14	29	23	16	0.0164359	0.377488	NA	0.99996	-2.15959	-0.727012	-1.42189	0.0106908	DOWN	not sig	not sig	not sig
peak_49023	chr13	14013146	14013346	13	15	7	0	5	8	11	9	32	45	27	18	29	47	39	30	0.0160115	0.000760781	NA	0.99996	-1.5961	-2.25668	0.745009	0.0844243	DOWN	DOWN	not sig	not sig
peak_49024	chr13	14038880	14039080	6	68	17	2	19	44	48	17	24	73	18	17	29	80	73	33	0.569643	0.150666	NA	0.99996	-0.341412	-0.747378	-0.157238	-0.563204	not sig	not sig	not sig	not sig
peak_49025	chr13	14039508	14039708	84	246	107	31	110	258	235	204	169	459	151	127	153	472	387	273	0.361195	0.228898	0.9985	0.99996	-0.215149	-0.276053	-0.00658892	-0.0674927	not sig	not sig	not sig	not sig
peak_49026	chr13	14063437	14063637	415	1044	480	159	542	795	1038	833	811	1349	580	428	541	1282	1185	1108	0.602889	0.923043	0.776637	0.99996	0.10008	-0.0220568	0.25145	0.129314	not sig	not sig	not sig	not sig
peak_49027	chr13	14093288	14093488	10	8	14	5	11	14	11	34	10	13	11	7	7	7	22	6	0.216498	0.0467387	NA	0.99996	0.898951	1.48022	0.0359296	0.617197	not sig	UP	not sig	not sig
peak_49028	chr13	14101417	14101617	24	28	29	2	23	33	24	19	4	14	4	5	5	15	6	7	0.000235826	0.00154998	NA	0.99996	2.35485	2.05048	0.237379	-0.0669963	UP	UP	not sig	not sig
peak_49029	chr13	14114228	14114428	13	20	21	2	12	15	13	30	23	25	15	15	9	21	25	30	0.677524	0.771575	NA	0.99996	0.271534	0.206215	0.679098	0.613779	not sig	not sig	not sig	not sig
peak_49030	chr13	14128426	14128626	10	25	26	2	39	30	28	13	7	10	4	4	16	17	18	11	0.00165731	0.0442755	NA	0.99996	2.02947	1.23809	-0.498514	-1.2899	UP	UP	not sig	not sig
peak_49031	chr13	14136312	14136512	3	5	6	4	9	16	11	18	24	24	15	13	11	19	23	16	0.265149	0.327039	NA	0.99996	-0.789948	0.683391	-0.691854	0.781484	not sig	not sig	not sig	not sig
peak_49032	chr13	14156894	14157094	18	17	17	5	8	13	9	8	18	28	16	13	9	32	21	11	0.302813	0.825639	NA	0.99996	0.632115	-0.170851	1.25877	0.455808	not sig	not sig	not sig	not sig
peak_49033	chr13	14191688	14191888	9	14	2	2	8	13	18	38	8	13	5	3	3	3	8	6	0.733675	0.0292174	NA	0.99996	0.341413	1.84281	-0.0980377	1.40336	not sig	UP	not sig	not sig
peak_49034	chr13	14231423	14231623	1	6	6	5	7	5	7	5	18	48	18	8	15	38	34	30	0.198668	0.118938	NA	0.99996	-0.993528	-1.20785	0.272175	0.0578519	not sig	not sig	not sig	not sig
peak_49035	chr13	14231765	14231965	1	9	2	1	1	2	11	0	3	22	7	3	7	22	12	11	0.270366	0.0179178	NA	0.99996	-1.40706	-2.95358	0.751934	-0.794579	not sig	DOWN	not sig	not sig
peak_49036	chr13	14234190	14234390	4	2	2	0	5	2	9	4	22	37	19	11	15	43	31	30	0.000726704	0.0015291	NA	0.99996	-3.22597	-2.86128	-0.477406	-0.112712	DOWN	DOWN	not sig	not sig
peak_49037	chr13	14271670	14271870	17	16	8	6	11	8	25	33	123	183	119	57	96	211	184	133	3.6843e-08	1.77421e-09	0.908801	0.99996	-2.77886	-3.10602	0.43423	0.10707	DOWN	DOWN	not sig	not sig
peak_49038	chr13	14298609	14298809	29	35	31	6	57	28	18	9	8	20	11	8	11	19	16	13	0.000249605	0.0106219	NA	0.99996	2.09144	1.54356	0.404485	-0.143398	UP	UP	not sig	not sig
peak_49039	chr13	14300397	14300597	1	4	1	4	3	5	5	6	13	33	14	5	10	20	33	25	0.126835	0.175509	NA	0.99996	-1.39175	-1.24251	0.122973	0.272209	not sig	not sig	not sig	not sig
peak_49040	chr13	14374096	14374296	6	15	10	1	15	13	12	12	23	55	31	11	22	54	40	19	0.0301255	0.0762268	NA	0.99996	-1.38755	-1.08794	-0.4291	-0.129485	DOWN	not sig	not sig	not sig
peak_49041	chr13	14424912	14425112	13	16	19	3	39	32	22	13	24	34	18	10	24	44	12	16	0.756509	0.132717	NA	0.99996	0.212289	0.851016	-0.660476	-0.0217482	not sig	not sig	not sig	not sig
peak_49042	chr13	14432550	14432750	0	9	1	0	9	6	18	7	37	46	37	19	21	69	45	42	4.97341e-06	0.000960929	NA	0.99996	-4.12978	-2.5667	-1.5522	0.0108813	DOWN	DOWN	not sig	not sig
peak_49043	chr13	14443830	14444030	3	8	2	2	10	13	9	27	8	13	4	4	9	8	13	10	0.975656	0.230463	NA	0.99996	0.0359784	1.02146	-0.713652	0.271824	not sig	not sig	not sig	not sig
peak_49044	chr13	14456778	14456978	27	26	36	15	44	44	34	39	10	23	10	7	11	17	16	21	2.00587e-07	4.11533e-07	NA	0.99996	2.33301	2.30316	0.191332	0.161483	UP	UP	not sig	not sig
peak_49045	chr13	14461770	14461970	7	9	9	1	7	6	5	7	22	25	8	7	3	14	16	15	0.721209	0.717316	NA	0.99996	-0.331935	-0.355764	0.925163	0.901333	not sig	not sig	not sig	not sig
peak_49046	chr13	14467603	14467803	22	85	53	8	52	67	93	92	12	32	16	13	17	26	25	23	5.65638e-05	3.71692e-06	0.945541	0.99996	1.69037	1.93094	-0.222914	0.0176532	UP	UP	not sig	not sig
peak_49047	chr13	14487812	14488012	9	7	4	0	3	3	4	12	8	19	4	1	4	15	10	16	0.717814	0.151984	NA	0.99996	-0.46062	-1.60593	0.995827	-0.14948	not sig	not sig	not sig	not sig
peak_49048	chr13	14487950	14488150	11	14	12	1	13	12	4	16	9	9	5	4	4	5	3	14	0.05581	0.0414596	NA	0.99996	1.49566	1.66181	0.779901	0.946048	not sig	UP	not sig	not sig
peak_49049	chr13	14498865	14499065	8	17	19	0	20	16	1	6	12	35	19	4	6	25	19	3	0.992443	0.853898	NA	0.99996	0.0104549	0.200372	-0.127638	0.0622794	not sig	not sig	not sig	not sig
peak_49050	chr13	14519662	14519862	26	46	32	9	26	36	23	34	20	51	17	18	11	45	54	27	0.0154867	0.284492	NA	0.99996	1.10548	0.549831	0.741756	0.18611	UP	not sig	not sig	not sig
peak_49051	chr13	14521770	14521970	20	45	49	3	49	91	64	52	25	74	16	10	26	52	61	19	0.233099	0.0322512	0.702048	0.99996	0.632214	1.06564	-0.807716	-0.374288	not sig	UP	not sig	not sig
peak_49052	chr13	14521956	14522156	4	35	9	1	24	48	31	25	10	37	15	4	6	58	53	19	0.805278	0.789401	NA	0.99996	-0.214492	0.208507	-1.33692	-0.913923	not sig	not sig	not sig	not sig
peak_49053	chr13	14522634	14522834	14	80	17	5	21	89	71	23	37	138	23	22	28	134	112	51	0.455818	0.272937	0.954352	0.99996	-0.357921	-0.475782	-0.204227	-0.322088	not sig	not sig	not sig	not sig
peak_49054	chr13	14552736	14552936	4	21	12	4	9	16	14	2	8	28	13	10	13	46	28	17	0.570086	0.325763	NA	0.99996	0.41685	-0.69432	0.459528	-0.651642	not sig	not sig	not sig	not sig
peak_49055	chr13	14557526	14557726	16	17	7	3	14	8	19	13	5	11	7	5	8	17	6	13	0.155781	0.640885	NA	0.99996	1.13356	0.416078	0.561604	-0.155876	not sig	not sig	not sig	not sig
peak_49056	chr13	14557764	14557964	12	20	12	6	11	14	20	19	15	7	6	5	12	12	8	10	0.0209958	0.131226	NA	0.99996	1.53829	1.06408	0.610296	0.136088	UP	not sig	not sig	not sig
peak_49057	chr13	14585086	14585286	17	27	12	3	15	8	30	31	18	15	9	8	10	21	11	16	0.488238	0.790781	NA	0.99996	0.495031	0.210341	0.594726	0.310037	not sig	not sig	not sig	not sig
peak_49058	chr13	14607724	14607924	9	10	7	0	7	10	10	13	23	52	26	23	21	45	20	37	0.0158122	0.0633643	NA	0.99996	-1.69445	-1.30563	0.190871	0.579692	DOWN	not sig	not sig	not sig
peak_49059	chr13	14613092	14613292	196	552	334	85	337	514	590	525	647	1094	383	342	400	961	902	846	0.142619	0.338773	0.972437	0.99996	-0.302972	-0.219369	0.0769106	0.160514	not sig	not sig	not sig	not sig
peak_49060	chr13	14618835	14619035	19	16	16	6	15	19	18	20	21	33	20	16	15	44	48	39	0.512421	0.636205	NA	0.99996	0.373348	-0.287398	0.571991	-0.0887555	not sig	not sig	not sig	not sig
peak_49061	chr13	14629835	14630035	14	68	22	6	24	79	72	76	32	93	21	22	14	62	58	38	0.988447	0.0383174	0.90797	0.99996	-0.00786598	0.834975	-0.322042	0.520799	not sig	not sig	not sig	not sig
peak_49062	chr13	14630345	14630545	36	148	55	12	50	159	158	151	63	182	54	38	62	208	142	100	0.863135	0.654153	0.85587	0.99996	0.0670872	0.156311	-0.328444	-0.23922	not sig	not sig	not sig	not sig
peak_49063	chr13	14649396	14649596	9	22	14	4	18	12	30	20	16	37	5	8	13	22	36	21	0.571914	0.958364	NA	0.99996	0.399594	0.042198	0.311171	-0.0462259	not sig	not sig	not sig	not sig
peak_49064	chr13	14670410	14670610	16	28	17	11	33	62	28	80	20	48	24	20	19	49	32	32	0.221612	0.000960488	NA	0.99996	0.602739	1.50905	-0.428998	0.477309	not sig	UP	not sig	not sig
peak_49065	chr13	14706125	14706325	11	9	5	4	15	4	10	11	80	102	73	42	48	133	81	71	2.66317e-05	2.18008e-05	0.945541	0.99996	-2.49325	-2.55623	0.354282	0.291304	DOWN	DOWN	not sig	not sig
peak_49066	chr13	14898612	14898812	14	1	15	2	18	2	6	8	30	62	45	16	28	58	46	32	0.0544946	0.0312744	NA	0.99996	-1.48813	-1.73304	0.281376	0.0364685	not sig	DOWN	not sig	not sig
peak_49067	chr13	15019134	15019334	10	1	5	2	11	11	3	3	10	23	8	5	4	20	13	10	0.853856	0.734802	NA	0.99996	0.206042	0.367805	0.166357	0.32812	not sig	not sig	not sig	not sig
peak_49068	chr13	15052720	15052920	7	24	14	1	17	17	23	34	6	10	6	5	6	8	8	3	0.221562	0.0170158	NA	0.99996	0.984076	1.82745	-0.451706	0.391672	not sig	UP	not sig	not sig
peak_49069	chr13	15053093	15053293	16	34	25	3	16	24	29	27	7	15	13	8	5	13	18	11	0.0149029	0.0299794	NA	0.99996	1.37701	1.29063	0.329999	0.243619	UP	UP	not sig	not sig
peak_49070	chr13	15058412	15058612	0	5	0	2	2	0	1	2	25	27	20	14	17	41	27	30	0.011428	0.00120742	NA	0.99996	-2.76472	-3.89677	1.42111	0.289057	DOWN	DOWN	not sig	not sig
peak_49071	chr13	15130397	15130597	6	17	26	2	21	18	19	3	10	23	18	14	17	23	22	11	0.599299	0.707386	NA	0.99996	0.38424	0.29359	-0.154391	-0.245041	not sig	not sig	not sig	not sig
peak_49072	chr13	15212440	15212640	24	59	82	2	56	65	38	24	15	36	10	9	10	16	26	16	0.00151685	0.0021087	NA	0.99996	1.80628	1.84075	-0.0299406	0.00452816	UP	UP	not sig	not sig
peak_49073	chr13	15368068	15368268	11	14	4	3	13	12	35	10	15	20	13	8	17	15	20	21	0.69164	0.82327	NA	0.99996	-0.328257	-0.189845	-0.119218	0.0191941	not sig	not sig	not sig	not sig
peak_49074	chr13	15421406	15421606	29	49	47	5	55	61	43	26	12	18	7	7	7	13	15	10	9.58517e-07	1.97826e-07	NA	0.99996	2.3746	2.569	-0.0521842	0.142222	UP	UP	not sig	not sig
peak_49075	chr13	15421827	15422027	6	27	23	0	31	34	17	21	7	15	6	5	5	8	11	7	0.118884	0.00462863	NA	0.99996	1.21236	2.11555	-0.735703	0.167486	not sig	UP	not sig	not sig
peak_49076	chr13	15423718	15423918	1	2	4	0	4	2	9	6	25	30	16	14	14	43	28	27	0.00112251	0.00802851	NA	0.99996	-3.18967	-2.4184	-0.783437	-0.0121668	DOWN	DOWN	not sig	not sig
peak_49077	chr13	15444494	15444694	29	25	45	2	71	30	36	8	10	29	15	14	10	24	11	11	0.0908581	0.0129244	NA	0.99996	1.14566	1.73876	-0.273963	0.319136	not sig	UP	not sig	not sig
peak_49078	chr13	15451085	15451285	3	24	24	2	17	21	25	14	2	4	1	4	7	2	9	7	0.00164354	0.0201919	NA	0.99996	2.82765	2.05433	-0.125253	-0.898582	UP	UP	not sig	not sig
peak_49079	chr13	15455396	15455596	1	0	1	0	1	7	5	7	19	18	14	5	13	41	20	20	0.00242191	0.0779315	NA	0.99996	-3.83293	-1.76118	-2.4538	-0.382052	DOWN	not sig	not sig	not sig
peak_49080	chr13	15457941	15458141	39	57	57	2	75	106	56	16	6	8	2	2	5	5	1	7	2.23323e-07	2.34723e-08	NA	0.99996	3.7129	4.05125	-0.504751	-0.166398	UP	UP	not sig	not sig
peak_49081	chr13	15462379	15462579	3	2	4	3	4	3	9	1	26	34	21	13	17	36	46	19	0.0137459	0.00692487	NA	0.99996	-1.90895	-2.19808	0.246236	-0.0428966	DOWN	DOWN	not sig	not sig
peak_49082	chr13	15463134	15463334	11	29	11	4	11	19	64	14	26	93	20	12	15	67	66	51	0.114409	0.0374349	NA	0.99996	-0.96026	-1.22218	0.152805	-0.109117	not sig	DOWN	not sig	not sig
peak_49083	chr13	15463520	15463720	9	13	1	0	4	15	31	9	7	24	2	6	8	46	34	28	0.583337	0.0863046	NA	0.99996	-0.594281	-1.40603	-0.186214	-0.997968	not sig	not sig	not sig	not sig
peak_49084	chr13	15464283	15464483	6	15	9	2	17	21	40	6	12	32	10	10	11	33	43	18	0.716376	0.897204	NA	0.99996	-0.283043	-0.101298	-0.654614	-0.472869	not sig	not sig	not sig	not sig
peak_49085	chr13	15500158	15500358	3	1	1	0	4	3	1	3	9	7	7	4	5	25	12	10	0.270156	0.223384	NA	0.99996	-1.50005	-1.51772	-0.47321	-0.490882	not sig	not sig	not sig	not sig
peak_49086	chr13	15516302	15516502	1	0	3	0	6	3	5	4	7	26	12	4	9	20	8	12	0.0195592	0.447832	NA	0.99996	-2.80588	-0.889704	-1.92945	-0.0132706	DOWN	not sig	not sig	not sig
peak_49087	chr13	15543868	15544068	8	29	7	7	7	15	30	23	43	49	15	31	22	64	50	66	0.198373	0.038312	NA	0.99996	-0.724131	-1.14604	0.782354	0.360441	not sig	DOWN	not sig	not sig
peak_49088	chr13	15544398	15544598	12	43	24	4	27	37	59	35	24	59	20	15	27	58	35	31	0.980176	0.754191	NA	0.99996	-0.0159125	0.175695	-0.335843	-0.144236	not sig	not sig	not sig	not sig
peak_49089	chr13	15545596	15545796	3	8	25	1	6	9	8	14	29	49	26	6	20	54	31	18	0.127276	0.0780116	NA	0.99996	-1.17346	-1.3337	-0.076892	-0.23713	not sig	not sig	not sig	not sig
peak_49090	chr13	15556796	15556996	2	12	3	0	5	24	48	9	27	32	17	10	21	70	52	45	0.00329314	0.0236883	NA	0.99996	-2.582	-1.68701	-1.6915	-0.796511	DOWN	DOWN	not sig	not sig
peak_49091	chr13	15562383	15562583	4	5	0	1	1	5	5	3	11	20	13	5	9	30	6	22	0.115567	0.0713728	NA	0.99996	-1.83938	-1.99474	0.353299	0.197938	not sig	not sig	not sig	not sig
peak_49092	chr13	15577171	15577371	6	26	19	2	7	10	19	10	21	29	11	19	18	26	36	26	0.923185	0.128038	NA	0.99996	-0.075572	-1.03459	1.00266	0.0436443	not sig	not sig	not sig	not sig
peak_49093	chr13	15582372	15582572	10	5	12	9	17	6	19	20	142	224	98	50	82	166	176	153	9.35966e-07	1.0151e-05	0.976084	0.99996	-2.60014	-2.4565	0.21093	0.354567	DOWN	DOWN	not sig	not sig
peak_49094	chr13	15589000	15589200	12	15	15	2	8	14	10	4	8	13	6	1	10	30	7	7	0.0681345	0.915283	NA	0.99996	1.4546	-0.103136	0.548748	-1.00899	not sig	not sig	not sig	not sig
peak_49095	chr13	15599723	15599923	1	4	1	0	1	3	6	2	11	23	19	7	5	43	14	18	0.00289182	0.00829183	NA	0.99996	-3.4048	-2.93608	-0.472472	-0.00375016	DOWN	DOWN	not sig	not sig
peak_49096	chr13	15615672	15615872	16	5	15	15	21	8	32	28	189	221	182	98	88	186	161	146	0.000206492	0.0109387	0.985966	0.99996	-2.54146	-1.9565	0.174366	0.759327	DOWN	DOWN	not sig	not sig
peak_49097	chr13	15643433	15643633	1	7	4	1	3	8	2	11	58	104	55	24	31	97	76	58	5.7983e-06	2.21251e-05	NA	0.99996	-3.40214	-2.91685	-0.156173	0.329113	DOWN	DOWN	not sig	not sig
peak_49098	chr13	15698392	15698592	6	2	2	0	7	1	2	14	32	38	33	7	39	84	29	23	0.000509637	0.000369038	NA	0.99996	-3.43921	-3.37914	-0.617256	-0.557182	DOWN	DOWN	not sig	not sig
peak_49099	chr13	15707478	15707678	15	44	27	3	28	24	34	20	8	17	1	5	1	7	16	9	0.00156487	0.00435269	NA	0.99996	2.21268	2.09046	0.46986	0.347633	UP	UP	not sig	not sig
peak_49100	chr13	15715226	15715426	17	40	43	7	52	51	40	51	52	105	31	28	21	96	63	41	0.946491	0.201654	0.930094	0.99996	-0.0393731	0.615156	-0.291462	0.363066	not sig	not sig	not sig	not sig
peak_49101	chr13	15717689	15717889	1	9	5	0	2	1	3	5	14	8	13	7	11	33	9	14	0.126298	0.0163348	NA	0.99996	-1.75927	-2.88515	0.879267	-0.246618	not sig	DOWN	not sig	not sig
peak_49102	chr13	15741828	15742028	16	19	6	3	9	38	36	9	23	39	21	16	28	84	45	44	0.519088	0.179692	NA	0.99996	-0.461646	-0.868187	-0.191721	-0.598262	not sig	not sig	not sig	not sig
peak_49103	chr13	15758724	15758924	5	30	3	3	4	18	12	6	9	29	3	4	4	34	24	12	0.512287	0.583077	NA	0.99996	0.560761	-0.45057	0.816511	-0.19482	not sig	not sig	not sig	not sig
peak_49104	chr13	15758922	15759122	6	62	31	6	26	61	59	27	36	94	20	17	31	75	72	45	0.985115	0.950671	NA	0.99996	0.0119683	-0.038768	-0.211257	-0.261993	not sig	not sig	not sig	not sig
peak_49105	chr13	15759394	15759594	25	96	29	6	36	105	101	80	51	181	47	40	41	170	134	74	0.127205	0.611911	0.853465	0.99996	-0.542617	-0.189634	-0.369098	-0.0161153	not sig	not sig	not sig	not sig
peak_49106	chr13	15763122	15763322	17	27	18	6	20	46	8	23	24	76	34	18	21	77	55	42	0.786861	0.906602	NA	0.99996	0.160752	-0.0732427	0.311914	0.0779192	not sig	not sig	not sig	not sig
peak_49107	chr13	15777772	15777972	13	28	24	9	16	19	22	9	107	185	82	54	85	172	130	98	8.65069e-05	2.01703e-08	0.629137	0.99996	-1.49406	-2.21226	0.812151	0.0939529	DOWN	DOWN	not sig	not sig
peak_49108	chr13	15781715	15781915	18	43	22	5	28	24	49	2	30	87	37	11	30	41	49	20	0.618605	0.322987	NA	0.99996	-0.328061	-0.629797	0.2555	-0.0462361	not sig	not sig	not sig	not sig
peak_49109	chr13	15802496	15802696	16	7	11	5	20	22	15	17	16	22	17	12	17	20	32	30	0.488337	0.340474	NA	0.99996	0.436342	0.585419	-0.121391	0.0276858	not sig	not sig	not sig	not sig
peak_49110	chr13	15804033	15804233	3	6	1	1	2	2	2	0	4	16	9	17	7	15	14	11	0.309853	0.0592908	NA	0.99996	-1.13341	-2.356	1.73053	0.507937	not sig	not sig	not sig	not sig
peak_49111	chr13	15849307	15849507	18	37	68	4	46	50	18	4	9	8	7	1	7	8	16	11	1.43294e-06	0.00536482	NA	0.99996	3.24004	1.92573	0.162076	-1.15223	UP	UP	not sig	not sig
peak_49112	chr13	15865010	15865210	14	32	39	5	57	36	32	12	6	5	3	3	5	7	11	7	5.18652e-07	1.14469e-05	NA	0.99996	3.28191	2.76675	-0.235377	-0.750533	UP	UP	not sig	not sig
peak_49113	chr13	15921442	15921642	2	2	3	1	7	3	3	4	18	38	21	13	16	27	16	24	0.0114264	0.125493	NA	0.99996	-2.31816	-1.34791	-0.420187	0.550062	DOWN	not sig	not sig	not sig
peak_49114	chr13	15979660	15979860	6	2	4	0	4	1	4	1	23	41	20	5	27	59	32	16	0.00506915	4.87465e-05	NA	0.99996	-2.63299	-3.9571	0.520562	-0.803548	DOWN	DOWN	not sig	not sig
peak_49115	chr13	15985876	15986076	15	33	19	8	12	22	42	25	22	33	7	16	6	34	30	24	0.130173	0.394827	NA	0.99996	0.812238	0.505557	0.763936	0.457255	not sig	not sig	not sig	not sig
peak_49116	chr13	16005616	16005816	8	28	19	4	38	47	31	20	37	70	32	31	27	64	65	22	0.230819	0.438924	NA	0.99996	-0.588654	0.386553	-0.730037	0.24517	not sig	not sig	not sig	not sig
peak_49117	chr13	16010170	16010370	1	4	6	2	10	6	6	9	21	64	29	11	12	45	29	18	0.00622517	0.288339	NA	0.99996	-2.1822	-0.841384	-0.872382	0.46843	DOWN	not sig	not sig	not sig
peak_49118	chr13	16011272	16011472	5	11	4	2	10	14	18	21	15	47	8	6	13	16	21	7	0.219819	0.765118	NA	0.99996	-1.03526	0.266369	-0.644812	0.656815	not sig	not sig	not sig	not sig
peak_49119	chr13	16011871	16012071	23	99	36	11	38	109	94	85	29	88	22	23	23	65	85	43	0.0377414	0.00710414	0.969572	0.99996	0.776166	0.973953	-0.143542	0.054245	not sig	not sig	not sig	not sig
peak_49120	chr13	16012290	16012490	53	158	74	15	99	169	143	169	77	179	67	49	60	173	194	127	0.27348	0.136553	0.908801	0.99996	0.341327	0.44918	-0.230376	-0.122524	not sig	not sig	not sig	not sig
peak_49121	chr13	16012542	16012742	7	31	3	1	6	24	36	8	18	31	10	5	9	58	58	26	0.328177	0.0528832	NA	0.99996	-0.813947	-1.37618	-0.236004	-0.798234	not sig	not sig	not sig	not sig
peak_49122	chr13	16016545	16016745	10	23	7	4	5	16	23	18	23	72	42	18	25	77	66	33	0.0194315	0.00285513	NA	0.99996	-1.31636	-1.65519	0.282359	-0.0564677	DOWN	DOWN	not sig	not sig
peak_49123	chr13	16020762	16020962	19	29	22	4	17	18	27	24	30	93	31	21	17	52	62	53	0.349781	0.132494	NA	0.99996	-0.491722	-0.786463	0.670349	0.375608	not sig	not sig	not sig	not sig
peak_49124	chr13	16021286	16021486	5	11	12	0	2	12	17	8	34	114	33	14	25	70	62	27	0.000334559	0.000243409	NA	0.99996	-2.44821	-2.43017	-0.0186341	-0.000598034	DOWN	DOWN	not sig	not sig
peak_49125	chr13	16022622	16022822	25	48	28	9	21	33	46	41	70	196	78	41	58	152	148	69	0.00350168	0.00036573	0.871718	0.99996	-1.09828	-1.35096	0.398364	0.145684	DOWN	DOWN	not sig	not sig
peak_49126	chr13	16023156	16023356	6	17	8	2	11	28	39	25	12	76	11	10	7	32	71	22	0.223822	0.920543	NA	0.99996	-0.866185	-0.081435	-0.677325	0.107425	not sig	not sig	not sig	not sig
peak_49127	chr13	16023589	16023789	25	70	49	4	40	52	91	99	123	297	95	93	88	205	233	128	5.98339e-06	0.00104836	0.974506	0.99996	-1.62751	-1.20404	-0.135731	0.287745	DOWN	DOWN	not sig	not sig
peak_49128	chr13	16110978	16111178	3	4	9	1	5	5	5	15	53	32	42	34	34	58	59	50	0.000591492	0.00304167	NA	0.99996	-2.36605	-2.10843	-0.0658201	0.191793	DOWN	DOWN	not sig	not sig
peak_49129	chr13	16114954	16115154	2	3	1	0	3	2	7	0	15	20	13	7	9	26	18	15	0.00821969	0.0104327	NA	0.99996	-3.02458	-2.89896	-0.275623	-0.150002	DOWN	DOWN	not sig	not sig
peak_49130	chr13	16151544	16151744	8	0	6	4	9	10	7	7	1	1	1	0	1	0	1	2	0.00265548	0.000230641	NA	0.99996	4.00579	4.82254	-0.513162	0.30359	UP	UP	not sig	not sig
peak_49131	chr13	16151640	16151840	5	10	2	0	6	5	1	5	0	0	0	1	1	1	5	3	0.0152437	0.431188	NA	0.99996	4.24075	1.28741	0.847989	-2.10535	UP	not sig	not sig	not sig
peak_49132	chr13	16282348	16282548	2	4	2	5	1	3	6	0	25	61	33	29	24	68	53	42	0.00255036	7.91694e-05	NA	0.99996	-2.22765	-3.37486	1.23664	0.0894253	DOWN	DOWN	not sig	not sig
peak_49133	chr13	16325736	16325936	12	7	19	4	8	21	4	5	4	1	3	0	4	3	2	5	1.91398e-05	0.0026509	NA	0.99996	3.94415	2.67707	0.628847	-0.638229	UP	UP	not sig	not sig
peak_49134	chr13	16339916	16340116	14	8	10	3	11	2	10	10	55	115	52	48	47	108	90	93	0.000161736	1.07933e-06	NA	0.99996	-2.13777	-2.98034	1.06998	0.227408	DOWN	DOWN	not sig	not sig
peak_49135	chr13	16342818	16343018	3	1	3	2	0	1	3	5	17	46	22	8	11	56	29	33	0.0203413	0.00127116	NA	0.99996	-2.32424	-3.4835	1.22347	0.0642079	DOWN	DOWN	not sig	not sig
peak_49137	chr13	16355405	16355605	1	0	4	0	1	5	1	0	2	14	7	3	8	13	14	0	0.397534	0.424964	NA	0.99996	-1.29527	-1.19283	-0.93075	-0.828305	not sig	not sig	not sig	not sig
peak_49138	chr13	16383034	16383234	29	44	54	5	42	45	38	29	6	23	10	8	10	16	19	11	6.34074e-06	0.000120951	NA	0.99996	2.22903	1.95871	0.1539	-0.116415	UP	UP	not sig	not sig
peak_49139	chr13	16416628	16416828	5	4	1	1	3	2	9	11	17	16	16	12	7	28	14	17	0.0282929	0.0848558	NA	0.99996	-2.25644	-1.79068	0.124586	0.590346	DOWN	not sig	not sig	not sig
peak_49140	chr13	16464966	16465166	6	43	31	3	30	26	20	44	14	58	16	18	14	33	70	32	0.7055	0.703409	NA	0.99996	0.283519	0.294599	-0.0850413	-0.0739617	not sig	not sig	not sig	not sig
peak_49141	chr13	16529140	16529340	15	12	8	1	5	2	11	7	77	102	70	23	49	103	78	94	2.57367e-06	6.55514e-10	NA	0.99996	-2.90845	-4.30359	1.37952	-0.0156197	DOWN	DOWN	not sig	not sig
peak_49142	chr13	16630636	16630836	3	2	2	0	3	5	6	1	31	44	29	13	20	43	25	53	0.000565107	0.00181739	NA	0.99996	-3.35063	-2.8049	-0.431275	0.114448	DOWN	DOWN	not sig	not sig
peak_49143	chr13	16641710	16641910	9	29	21	1	21	24	12	9	25	54	22	9	17	49	33	27	0.81536	0.455238	NA	0.99996	-0.166433	-0.47005	0.139583	-0.164035	not sig	not sig	not sig	not sig
peak_49144	chr13	16641948	16642148	7	0	4	1	3	2	6	18	11	39	4	5	8	16	19	18	0.286442	0.269152	NA	0.99996	-1.24019	-1.2986	0.63763	0.57922	not sig	not sig	not sig	not sig
peak_49145	chr13	16642589	16642789	16	21	17	2	19	5	22	20	173	258	125	64	113	248	196	143	1.20847e-11	3.83384e-14	0.876284	0.99996	-3.14783	-3.56589	0.481032	0.0629697	DOWN	DOWN	not sig	not sig
peak_49146	chr13	16645934	16646134	1	5	3	2	2	7	12	6	11	47	13	13	12	31	29	31	0.0203125	0.0535261	NA	0.99996	-1.97423	-1.55611	-0.238982	0.17914	DOWN	not sig	not sig	not sig
peak_49147	chr13	16647422	16647622	2	3	5	14	12	19	14	45	3	9	1	0	2	11	4	3	0.00630909	4.3532e-05	NA	0.99996	2.73962	3.88626	-0.873517	0.27313	UP	UP	not sig	not sig
peak_49148	chr13	16656215	16656415	11	16	6	1	14	7	3	1	53	63	38	13	26	80	52	30	0.0314375	0.000297974	NA	0.99996	-1.55587	-2.56768	0.878443	-0.133371	DOWN	DOWN	not sig	not sig
peak_49149	chr13	16659262	16659462	5	4	6	3	7	1	10	2	62	104	43	12	38	80	71	60	0.000469334	1.95352e-05	NA	0.99996	-2.7227	-3.46757	0.687067	-0.0578016	DOWN	DOWN	not sig	not sig
peak_49150	chr13	16659867	16660067	0	3	2	0	0	0	0	1	10	27	6	3	2	16	13	6	0.0649863	0.009955	NA	0.99996	-2.77845	-4.66945	2.56551	0.674507	not sig	DOWN	not sig	not sig
peak_49152	chr13	16705890	16706090	12	50	19	5	19	26	40	30	6	26	10	6	5	15	16	13	0.0159863	0.0136361	NA	0.99996	1.3519	1.40644	0.289195	0.343737	UP	UP	not sig	not sig
peak_49153	chr13	16732913	16733113	1	6	1	1	3	12	6	5	8	12	18	3	7	13	21	8	0.19213	0.648135	NA	0.99996	-1.47372	-0.526296	-1.13302	-0.185596	not sig	not sig	not sig	not sig
peak_49154	chr13	16738392	16738592	21	21	11	3	12	8	24	9	44	65	44	30	31	76	66	54	0.016036	0.000111039	NA	0.99996	-1.29358	-2.17385	0.955193	0.0749267	DOWN	DOWN	not sig	not sig
peak_49155	chr13	16738696	16738896	1	7	3	1	2	1	1	0	21	28	7	4	10	13	13	17	0.280498	0.0133321	NA	0.99996	-1.25403	-3.14127	2.36683	0.479592	not sig	DOWN	not sig	not sig
peak_49156	chr13	16763853	16764053	7	16	23	7	19	16	25	20	22	39	22	24	16	56	36	46	0.976103	0.94342	NA	0.99996	0.0208846	-0.0501726	0.102794	0.0317374	not sig	not sig	not sig	not sig
peak_49157	chr13	16825704	16825904	3	34	7	2	10	8	18	12	19	43	35	16	23	57	58	33	0.0404901	0.00191257	NA	0.99996	-1.36614	-2.03209	0.338423	-0.327529	DOWN	DOWN	not sig	not sig
peak_49158	chr13	16853226	16853426	3	1	3	1	3	2	2	2	14	19	16	7	13	44	30	25	0.0870705	0.00492605	NA	0.99996	-1.69671	-2.7386	0.365323	-0.676568	not sig	DOWN	not sig	not sig
peak_49159	chr13	16903742	16903942	9	0	6	12	10	8	7	15	1	1	0	1	1	1	0	2	4.00279e-05	2.79211e-06	NA	0.99996	4.8243	5.42093	0.24908	0.845705	UP	UP	not sig	not sig
peak_49160	chr13	16937850	16938050	3	8	5	2	3	5	8	1	13	21	11	9	6	23	27	9	0.369537	0.0952744	NA	0.99996	-0.781699	-1.48302	0.798349	0.0970303	not sig	not sig	not sig	not sig
peak_49161	chr13	16969000	16969200	2	6	6	2	6	0	4	4	43	61	44	20	27	47	37	21	0.000445256	0.000515249	NA	0.99996	-2.66365	-2.85683	0.708731	0.515553	DOWN	DOWN	not sig	not sig
peak_49162	chr13	16978000	16978200	7	15	8	9	15	3	15	2	66	137	47	33	39	88	113	77	0.00440854	9.93426e-05	NA	0.99996	-1.69254	-2.52139	1.08715	0.258296	DOWN	DOWN	not sig	not sig
peak_49163	chr13	17012446	17012646	4	3	2	0	5	3	4	10	27	44	26	17	18	61	45	37	0.00039492	0.000855332	NA	0.99996	-3.18029	-2.73583	-0.402847	0.0416109	DOWN	DOWN	not sig	not sig
peak_49164	chr13	17028750	17028950	12	29	32	10	43	36	50	27	22	37	16	15	13	34	27	19	0.0603013	0.00164853	NA	0.99996	0.90075	1.49569	-0.300648	0.294296	not sig	UP	not sig	not sig
peak_49165	chr13	17040432	17040632	9	1	1	2	6	1	11	10	26	47	27	12	13	47	44	45	0.00419221	0.00372446	NA	0.99996	-2.61085	-2.67278	0.268159	0.206237	DOWN	DOWN	not sig	not sig
peak_49166	chr13	17041045	17041245	9	8	9	4	8	3	11	15	88	104	61	24	44	101	79	87	3.411e-05	2.4208e-06	NA	0.99996	-2.4368	-2.88451	0.70757	0.259867	DOWN	DOWN	not sig	not sig
peak_49167	chr13	17092784	17092984	2	12	10	3	8	3	18	14	33	50	31	26	29	68	44	45	0.00555615	0.00231935	NA	0.99996	-1.82708	-2.05407	0.235854	0.00886548	DOWN	DOWN	not sig	not sig
peak_49168	chr13	17168788	17168988	7	23	4	1	11	2	1	4	38	68	24	8	30	61	36	32	0.0434492	0.000102757	NA	0.99996	-1.65813	-3.08371	1.33661	-0.0889706	DOWN	DOWN	not sig	not sig
peak_49169	chr13	17190356	17190556	12	24	8	2	14	13	11	6	21	49	19	7	22	40	41	36	0.572892	0.0264162	NA	0.99996	-0.412156	-1.41023	0.630011	-0.368066	not sig	DOWN	not sig	not sig
peak_49170	chr13	17432538	17432738	15	18	14	4	9	15	14	13	20	67	13	18	12	47	52	36	0.899122	0.140438	NA	0.99996	-0.089007	-0.887156	1.03051	0.232362	not sig	not sig	not sig	not sig
peak_49171	chr13	17495052	17495252	0	1	4	0	3	0	0	2	8	16	22	1	8	20	15	4	0.0389552	0.0490665	NA	0.99996	-2.67327	-2.73421	-0.645622	-0.706567	DOWN	DOWN	not sig	not sig
peak_49172	chr13	17511426	17511626	11	16	11	3	4	10	18	14	45	71	43	28	39	70	43	47	0.00372506	0.000456291	NA	0.99996	-1.62434	-2.03062	0.695439	0.289159	DOWN	DOWN	not sig	not sig
peak_49173	chr13	17581762	17581962	13	26	20	3	26	33	20	25	22	55	20	18	15	55	24	21	0.981957	0.291697	NA	0.99996	0.0156733	0.585297	-0.165355	0.404269	not sig	not sig	not sig	not sig
peak_49174	chr13	17584902	17585102	9	18	13	7	10	34	29	26	21	34	17	13	10	36	33	11	0.818461	0.137605	NA	0.99996	0.156493	0.859619	-0.235763	0.467363	not sig	not sig	not sig	not sig
peak_49175	chr13	17695013	17695213	216	684	213	67	293	474	607	361	507	1031	433	287	398	938	923	757	0.0364156	0.00593819	0.922552	0.99996	-0.455353	-0.622047	0.155939	-0.0107552	not sig	not sig	not sig	not sig
peak_49176	chr13	17705396	17705596	17	24	23	6	18	22	42	29	99	153	77	69	47	137	102	93	1.27559e-05	0.000668755	0.946393	0.99996	-1.74033	-1.40924	0.233734	0.564823	DOWN	DOWN	not sig	not sig
peak_49177	chr13	17705918	17706118	8	16	8	4	2	20	17	22	23	30	9	5	14	18	14	19	0.941044	0.786182	NA	0.99996	0.0692394	0.23979	0.390865	0.561416	not sig	not sig	not sig	not sig
peak_49178	chr13	17717130	17717330	12	17	4	4	6	11	11	23	21	13	7	9	8	19	19	17	0.668999	0.960715	NA	0.99996	0.345997	0.0453683	0.873178	0.572549	not sig	not sig	not sig	not sig
peak_49179	chr13	17719856	17720056	4	5	6	1	6	12	13	11	17	40	17	15	16	32	37	33	0.0299855	0.178228	NA	0.99996	-1.54321	-0.927726	-0.532989	0.0824964	DOWN	not sig	not sig	not sig
peak_49180	chr13	17727130	17727330	15	16	37	5	23	29	25	27	5	6	9	0	5	4	12	6	1.82939e-05	6.02476e-05	NA	0.99996	2.74054	2.55607	-0.273945	-0.458421	UP	UP	not sig	not sig
peak_49181	chr13	17746240	17746440	11	13	14	2	4	27	16	44	19	51	18	9	13	46	50	29	0.597584	0.589918	NA	0.99996	-0.407481	-0.412165	-0.0245209	-0.0292054	not sig	not sig	not sig	not sig
peak_49182	chr13	17754338	17754538	14	12	16	0	15	21	11	9	5	14	1	1	3	8	11	5	0.0539413	0.176081	NA	0.99996	1.83406	1.29669	0.0172853	-0.520085	not sig	not sig	not sig	not sig
peak_49183	chr13	17772714	17772914	48	92	91	17	115	85	93	56	126	209	113	80	93	215	129	138	0.580206	0.865465	0.994715	0.99996	-0.216667	-0.0759873	0.0278613	0.168541	not sig	not sig	not sig	not sig
peak_49184	chr13	17783728	17783928	7	9	9	1	3	19	10	6	19	29	18	3	23	25	31	6	0.437612	0.312478	NA	0.99996	-0.701005	-0.860247	-0.357189	-0.51643	not sig	not sig	not sig	not sig
peak_49185	chr13	17803494	17803694	30	43	21	7	34	67	87	60	56	134	52	40	54	155	139	100	0.0416458	0.109757	0.862608	0.99996	-0.768737	-0.58721	-0.392457	-0.210929	not sig	not sig	not sig	not sig
peak_49186	chr13	17803792	17803992	15	35	14	2	7	22	48	15	19	76	11	18	10	62	66	35	0.547271	0.0619612	NA	0.99996	-0.384981	-1.07775	0.641511	-0.0512544	not sig	not sig	not sig	not sig
peak_49187	chr13	17805282	17805482	223	811	270	84	337	618	880	593	520	1208	325	267	363	1066	979	764	0.363702	0.272227	0.99309	0.99996	-0.186321	-0.23091	0.0200894	-0.0244996	not sig	not sig	not sig	not sig
peak_49188	chr13	17837597	17837797	4	18	7	0	5	9	14	6	8	36	2	8	5	23	17	16	0.746602	0.406201	NA	0.99996	-0.335814	-0.770386	0.567857	0.133285	not sig	not sig	not sig	not sig
peak_49189	chr13	17838580	17838780	13	43	19	8	17	31	20	27	24	58	14	14	23	33	58	27	0.258654	0.965317	NA	0.99996	0.596824	0.0291853	0.65473	0.0870915	not sig	not sig	not sig	not sig
peak_49190	chr13	17839196	17839396	32	79	47	8	23	37	36	14	106	176	110	53	103	178	153	133	0.0277846	1.2869e-08	0.17612	0.99996	-0.786344	-2.05865	1.10211	-0.170202	not sig	DOWN	not sig	not sig
peak_49191	chr13	17859394	17859594	10	5	8	2	5	3	7	5	53	149	78	15	63	136	94	77	2.38711e-05	5.84079e-09	NA	0.99996	-2.89179	-4.13083	0.861741	-0.377293	DOWN	DOWN	not sig	not sig
peak_49192	chr13	17866866	17867066	8	10	8	0	6	6	11	10	13	29	8	7	6	30	16	12	0.384614	0.258132	NA	0.99996	-0.799002	-1.00001	0.354276	0.153265	not sig	not sig	not sig	not sig
peak_49193	chr13	17884314	17884514	15	18	9	1	6	8	19	4	16	32	15	18	12	31	44	16	0.450133	0.0237254	NA	0.99996	-0.536915	-1.58737	1.10242	0.051963	not sig	DOWN	not sig	not sig
peak_49194	chr13	17886592	17886792	4	2	6	5	10	18	6	46	3	4	3	1	2	4	8	5	0.0229128	0.000182858	NA	0.99996	2.1228	3.27694	-0.937812	0.21633	UP	UP	not sig	not sig
peak_49195	chr13	17887048	17887248	18	8	11	11	19	15	10	77	8	9	4	4	6	3	12	15	0.000218876	3.68262e-05	NA	0.99996	2.32938	2.6804	0.499455	0.850481	UP	UP	not sig	not sig
peak_49196	chr13	17887928	17888128	18	30	27	7	23	25	25	22	91	100	67	26	48	92	74	70	0.0217671	0.00916173	0.872165	0.99996	-0.919918	-1.05958	0.415192	0.275535	not sig	DOWN	not sig	not sig
peak_49197	chr13	17891546	17891746	2	17	2	1	3	12	3	13	25	39	10	5	9	34	35	13	0.114834	0.130092	NA	0.99996	-1.56217	-1.39838	0.153475	0.317266	not sig	not sig	not sig	not sig
peak_49198	chr13	17891740	17891940	11	23	21	3	10	17	16	4	23	60	24	6	11	36	38	19	0.833448	0.224031	NA	0.99996	-0.156809	-0.809265	0.711784	0.0593275	not sig	not sig	not sig	not sig
peak_49199	chr13	17900800	17901000	25	46	27	13	28	51	29	36	57	95	68	26	44	83	67	64	0.85957	0.787372	0.888554	0.99996	-0.0842981	-0.128503	0.361328	0.317123	not sig	not sig	not sig	not sig
peak_49200	chr13	17907365	17907565	5	21	7	1	15	7	12	1	8	19	21	3	13	23	6	9	0.652021	0.437992	NA	0.99996	-0.492019	-0.784625	-0.156459	-0.449066	not sig	not sig	not sig	not sig
peak_49201	chr13	17943264	17943464	6	12	3	2	14	10	12	9	7	32	5	3	5	22	29	13	0.936471	0.891297	NA	0.99996	-0.0893796	-0.140064	-0.185239	-0.235923	not sig	not sig	not sig	not sig
peak_49202	chr13	17943436	17943636	3	27	5	0	12	10	19	6	13	35	8	3	6	27	37	11	0.254443	0.161901	NA	0.99996	-1.10608	-1.22538	-0.412306	-0.531606	not sig	not sig	not sig	not sig
peak_49203	chr13	17944111	17944311	85	303	131	36	149	229	316	205	231	550	127	157	160	409	472	318	0.367541	0.303045	0.948415	0.99996	-0.241917	-0.28383	0.133508	0.0915939	not sig	not sig	not sig	not sig
peak_49204	chr13	17957726	17957926	2	6	8	3	4	1	2	10	30	41	19	5	14	21	21	13	0.16572	0.0988468	NA	0.99996	-1.23456	-1.57266	1.11519	0.777085	not sig	not sig	not sig	not sig
peak_49205	chr13	17975964	17976164	30	35	52	2	57	38	31	7	17	38	13	6	14	20	27	15	0.0263901	0.119401	NA	0.99996	1.3554	1.0117	0.0432798	-0.300422	UP	not sig	not sig	not sig
peak_49206	chr13	17983296	17983496	31	33	59	13	27	57	42	37	36	78	37	30	31	76	59	48	0.0735456	0.300162	0.876316	0.99996	0.688644	0.441472	0.380721	0.133549	not sig	not sig	not sig	not sig
peak_49207	chr13	17993139	17993339	30	104	56	11	49	134	113	44	61	202	39	36	41	188	157	85	0.778692	0.936407	0.982701	0.99996	0.12101	-0.0364887	-0.098827	-0.256325	not sig	not sig	not sig	not sig
peak_49208	chr13	18013219	18013419	3	7	1	0	14	10	4	8	9	25	16	9	4	35	11	17	0.079489	0.878442	NA	0.99996	-1.91742	-0.182056	-1.24692	0.48845	not sig	not sig	not sig	not sig
peak_49209	chr13	18057326	18057526	24	52	46	9	51	60	73	46	48	109	45	26	36	105	93	64	0.987141	0.818302	0.937466	0.99996	0.00782156	0.103557	-0.217658	-0.121922	not sig	not sig	not sig	not sig
peak_49210	chr13	18124516	18124716	13	13	25	3	23	33	24	27	21	26	17	6	19	27	28	15	0.4237	0.120533	NA	0.99996	0.484132	0.85713	-0.604393	-0.231395	not sig	not sig	not sig	not sig
peak_49211	chr13	18154312	18154512	1	6	4	0	3	6	6	8	16	17	23	6	17	36	29	32	0.0129627	0.00681261	NA	0.99996	-2.24445	-2.30675	-0.661735	-0.724036	DOWN	DOWN	not sig	not sig
peak_49212	chr13	18165786	18165986	12	56	38	3	31	32	50	20	7	13	6	6	4	13	20	10	0.000466426	0.00507656	NA	0.99996	2.08987	1.70932	0.0472298	-0.333316	UP	UP	not sig	not sig
peak_49213	chr13	18190382	18190582	3	5	8	12	12	10	11	37	4	8	4	5	7	7	2	7	0.0182518	0.000649176	NA	0.99996	1.94578	2.87168	-0.164231	0.761664	UP	UP	not sig	not sig
peak_49214	chr13	18207384	18207584	1	10	1	0	4	5	5	10	9	19	8	7	9	27	9	11	0.0557578	0.195624	NA	0.99996	-2.15052	-1.35028	-0.556359	0.243883	not sig	not sig	not sig	not sig
peak_49215	chr13	18218762	18218962	15	34	19	5	26	32	26	28	10	31	20	3	9	30	23	21	0.0856159	0.134941	NA	0.99996	0.983974	0.854004	-0.0934036	-0.223374	not sig	not sig	not sig	not sig
peak_49216	chr13	18219048	18219248	6	34	20	1	10	16	24	18	5	21	6	7	6	18	19	20	0.171544	0.796726	NA	0.99996	0.969903	0.21418	0.434344	-0.321379	not sig	not sig	not sig	not sig
peak_49217	chr13	18230705	18230905	2	11	20	0	29	15	14	3	2	9	4	5	7	9	4	8	0.299924	0.117706	NA	0.99996	1.1352	1.64598	-1.06685	-0.556063	not sig	not sig	not sig	not sig
peak_49218	chr13	18281168	18281368	11	22	20	4	18	23	14	24	26	43	26	19	32	43	39	24	0.892229	0.820487	NA	0.99996	-0.08855	-0.145657	0.131494	0.0743876	not sig	not sig	not sig	not sig
peak_49219	chr13	18306258	18306458	19	11	10	7	23	19	6	58	7	8	10	10	3	16	18	13	0.0249545	0.012795	NA	0.99996	1.65733	1.92721	0.218688	0.488566	UP	UP	not sig	not sig
peak_49220	chr13	18338169	18338369	5	11	6	3	7	7	2	12	21	38	16	13	22	46	23	35	0.422372	0.0617887	NA	0.99996	-0.598486	-1.28598	0.864442	0.176953	not sig	not sig	not sig	not sig
peak_49221	chr13	18339215	18339415	8	17	13	3	12	8	7	2	9	30	8	5	11	30	23	14	0.3259	0.334686	NA	0.99996	0.748027	-0.760852	1.00255	-0.506326	not sig	not sig	not sig	not sig
peak_49222	chr13	18372068	18372268	12	10	12	2	8	7	12	30	24	29	10	7	5	20	16	13	0.756737	0.933893	NA	0.99996	-0.2707	0.0804322	0.582287	0.933419	not sig	not sig	not sig	not sig
peak_49223	chr13	18466946	18467146	15	65	25	9	27	19	22	28	9	9	9	3	4	10	16	4	5.24826e-05	0.00396807	NA	0.99996	2.50698	1.92451	0.807029	0.224553	UP	UP	not sig	not sig
peak_49224	chr13	18488388	18488588	9	5	10	4	7	29	9	19	6	9	3	6	1	7	10	7	0.0235174	0.00087287	NA	0.99996	1.74567	2.6102	-0.0406326	0.823897	UP	UP	not sig	not sig
peak_49225	chr13	18580849	18581049	2	9	13	2	12	9	23	10	17	31	9	18	5	16	17	12	0.367782	0.407142	NA	0.99996	-0.701161	0.676808	-0.334513	1.04346	not sig	not sig	not sig	not sig
peak_49226	chr13	18698744	18698944	17	24	35	4	40	32	27	30	28	58	26	11	19	58	46	35	0.663609	0.564096	NA	0.99996	0.252018	0.322169	-0.25303	-0.182879	not sig	not sig	not sig	not sig
peak_49227	chr13	18716820	18717020	2	56	18	10	25	31	30	26	19	69	8	17	10	24	70	34	0.372298	0.413683	NA	0.99996	0.616546	0.599144	0.312888	0.295486	not sig	not sig	not sig	not sig
peak_49228	chr13	18717268	18717468	68	163	88	25	134	157	158	154	127	286	114	79	121	260	235	176	0.957179	0.823729	0.971895	0.99996	-0.0179892	0.0712091	-0.097299	-0.00810065	not sig	not sig	not sig	not sig
peak_49229	chr13	18736665	18736865	3	4	5	2	6	1	20	10	37	115	43	35	46	75	64	45	2.70643e-06	3.97844e-05	NA	0.99996	-3.55643	-3.04424	-0.273663	0.238525	DOWN	DOWN	not sig	not sig
peak_49230	chr13	18738018	18738218	1	3	5	0	4	1	8	4	19	26	26	9	10	33	27	41	0.00144772	0.00281487	NA	0.99996	-3.00566	-2.94256	-0.265145	-0.202042	DOWN	DOWN	not sig	not sig
peak_49231	chr13	18744028	18744228	27	78	40	7	54	59	66	27	81	142	65	50	57	106	118	103	0.226012	0.207421	0.969879	0.99996	-0.506144	-0.539505	0.160133	0.126772	not sig	not sig	not sig	not sig
peak_49232	chr13	18744336	18744536	4	19	9	1	4	17	16	14	13	40	9	6	3	16	40	24	0.590501	0.614692	NA	0.99996	-0.476068	-0.451726	0.278759	0.303102	not sig	not sig	not sig	not sig
peak_49233	chr13	18763998	18764198	14	22	29	6	25	44	13	36	10	7	8	6	10	8	9	10	2.5372e-05	4.09009e-06	NA	0.99996	2.38643	2.64574	-0.0141738	0.245137	UP	UP	not sig	not sig
peak_49234	chr13	18764228	18764428	15	21	30	11	21	45	22	71	6	14	3	5	5	14	9	9	7.61372e-07	7.55053e-08	NA	0.99996	2.81483	3.05188	0.10458	0.341637	UP	UP	not sig	not sig
peak_49235	chr13	18768062	18768262	15	26	22	0	18	20	12	6	7	18	9	3	8	8	9	7	0.129697	0.288942	NA	0.99996	1.17428	0.864212	0.236213	-0.073851	not sig	not sig	not sig	not sig
peak_49236	chr13	18768605	18768805	2	10	2	2	8	10	11	9	6	19	16	6	3	20	20	22	0.407112	0.909007	NA	0.99996	-0.794358	-0.121739	-0.542094	0.130524	not sig	not sig	not sig	not sig
peak_49237	chr13	18788722	18788922	7	20	46	5	31	24	15	9	6	13	7	5	10	14	11	5	0.000262659	0.00280953	NA	0.99996	2.24185	1.90232	-0.0747633	-0.414296	UP	UP	not sig	not sig
peak_49238	chr13	18790170	18790370	2	17	8	12	14	37	24	30	11	36	10	15	18	37	27	32	0.371905	0.0760339	NA	0.99996	0.558249	1.01106	-0.431589	0.0212257	not sig	not sig	not sig	not sig
peak_49239	chr13	18810089	18810289	19	40	26	16	43	44	37	61	59	109	36	32	40	96	96	51	0.946377	0.650134	0.993473	0.99996	-0.0355143	0.218179	0.0394778	0.293171	not sig	not sig	not sig	not sig
peak_49240	chr13	18810350	18810550	4	10	7	1	3	13	15	21	14	31	13	3	7	14	37	19	0.277146	0.49661	NA	0.99996	-0.976952	-0.625405	-0.278794	0.0727524	not sig	not sig	not sig	not sig
peak_49241	chr13	18820758	18820958	5	18	4	1	6	5	8	0	12	27	19	7	10	29	18	11	0.252735	0.0301576	NA	0.99996	-1.03756	-1.93501	0.82508	-0.072376	not sig	DOWN	not sig	not sig
peak_49242	chr13	18824533	18824733	3	0	2	1	5	4	11	10	10	35	4	2	6	31	19	5	0.131863	0.510256	NA	0.99996	-1.92107	-0.805272	-1.18431	-0.068507	not sig	not sig	not sig	not sig
peak_49243	chr13	18824809	18825009	6	16	10	3	7	15	9	15	40	77	49	39	48	72	83	52	0.00204146	0.000632431	NA	0.99996	-1.63558	-1.83822	0.333202	0.130559	DOWN	DOWN	not sig	not sig
peak_49244	chr13	18830519	18830719	2	6	0	1	6	2	7	3	27	35	26	15	21	34	31	19	0.000571785	0.00311154	NA	0.99996	-3.29377	-2.69071	-0.310243	0.29281	DOWN	DOWN	not sig	not sig
peak_49245	chr13	18840454	18840654	7	7	23	3	11	24	31	22	11	8	1	4	7	18	10	10	0.042396	0.0396461	NA	0.99996	1.62412	1.62672	-0.534094	-0.531498	UP	UP	not sig	not sig
peak_49246	chr13	18845960	18846160	7	10	2	0	3	3	9	6	25	20	19	4	16	27	23	21	0.00689522	0.000749143	NA	0.99996	-2.41226	-3.17002	0.43972	-0.31804	DOWN	DOWN	not sig	not sig
peak_49247	chr13	18848283	18848483	0	5	5	2	3	8	11	5	22	23	15	11	13	30	26	21	0.0479274	0.18117	NA	0.99996	-1.67311	-1.12481	-0.47037	0.0779329	DOWN	not sig	not sig	not sig
peak_49248	chr13	18856162	18856362	58	132	79	8	64	63	74	46	51	88	38	26	45	60	78	55	0.0110426	0.631147	0.634144	0.99996	0.917628	0.210622	0.670319	-0.0366872	not sig	not sig	not sig	not sig
peak_49249	chr13	18858208	18858408	1	8	3	0	2	4	4	8	2	11	4	0	9	15	10	3	0.665598	0.175737	NA	0.99996	-0.644052	-1.7193	-0.660503	-1.73575	not sig	not sig	not sig	not sig
peak_49250	chr13	18858354	18858554	4	4	6	3	1	6	5	2	15	28	7	6	9	32	14	6	0.733561	0.209199	NA	0.99996	-0.343728	-1.18526	1.02238	0.18085	not sig	not sig	not sig	not sig
peak_49251	chr13	18859496	18859696	12	42	15	5	20	7	30	21	42	100	31	27	38	67	58	42	0.0504047	0.00525034	NA	0.99996	-1.03346	-1.49065	0.761891	0.304708	not sig	DOWN	not sig	not sig
peak_49252	chr13	18868340	18868540	77	76	72	15	65	86	71	131	56	127	53	48	36	106	93	76	0.0894207	0.0779828	0.868628	0.99996	0.639015	0.699009	0.392963	0.452956	not sig	not sig	not sig	not sig
peak_49253	chr13	18875421	18875621	14	36	23	2	9	24	27	13	9	21	4	5	3	14	19	14	0.0192581	0.297432	NA	0.99996	1.53725	0.757209	0.798736	0.0186933	UP	not sig	not sig	not sig
peak_49254	chr13	18888004	18888204	3	11	4	2	8	1	17	7	16	7	7	4	12	9	15	15	0.676964	0.197588	NA	0.99996	-0.450515	-1.30983	0.652029	-0.207283	not sig	not sig	not sig	not sig
peak_49255	chr13	18893033	18893233	34	53	57	5	54	60	62	24	38	101	50	22	53	118	71	28	0.788843	0.873341	0.938269	0.99996	0.127846	-0.0777847	-0.225219	-0.430849	not sig	not sig	not sig	not sig
peak_49256	chr13	18914822	18915022	24	50	60	7	42	43	17	28	26	47	18	11	19	32	35	28	0.000816132	0.0494242	NA	0.99996	1.48842	0.942103	0.609544	0.063228	UP	not sig	not sig	not sig
peak_49257	chr13	18948059	18948259	24	71	36	11	41	116	72	79	54	138	47	33	41	141	108	76	0.931819	0.349708	0.862608	0.99996	-0.0368571	0.324554	-0.350535	0.0108759	not sig	not sig	not sig	not sig
peak_49258	chr13	18948737	18948937	27	147	51	9	53	216	136	80	29	126	22	13	34	134	113	49	0.00858568	0.0271217	0.737127	0.99996	0.976855	0.794578	-0.559663	-0.741941	not sig	not sig	not sig	not sig
peak_49259	chr13	18949652	18949852	14	59	16	9	27	34	70	18	19	48	18	10	12	39	55	15	0.27014	0.375395	NA	0.99996	0.566423	0.468083	0.0814411	-0.0168994	not sig	not sig	not sig	not sig
peak_49260	chr13	18956186	18956386	8	19	10	3	15	19	7	15	19	46	13	8	9	24	46	30	0.982257	0.814068	NA	0.99996	0.0192732	-0.191695	0.363651	0.152683	not sig	not sig	not sig	not sig
peak_49261	chr13	18964344	18964544	8	12	13	4	4	14	5	19	8	13	8	17	14	17	11	17	0.227761	0.641701	NA	0.99996	0.911777	0.415284	0.953267	0.456773	not sig	not sig	not sig	not sig
peak_49262	chr13	18988433	18988633	23	65	14	5	18	35	36	21	31	35	19	18	21	25	41	28	0.432497	0.88081	NA	0.99996	0.443099	0.0998104	0.697935	0.354647	not sig	not sig	not sig	not sig
peak_49263	chr13	19000994	19001194	6	11	11	0	3	7	23	9	10	41	13	3	11	28	17	15	0.129128	0.0536208	NA	0.99996	-1.37539	-1.70214	-0.0749264	-0.401676	not sig	not sig	not sig	not sig
peak_49264	chr13	19001826	19002026	10	6	8	2	4	3	10	11	20	27	14	13	12	19	29	14	0.234633	0.0904883	NA	0.99996	-0.897139	-1.37748	1.01588	0.535539	not sig	not sig	not sig	not sig
peak_49265	chr13	19002674	19002874	38	76	58	4	35	75	27	24	25	51	20	14	17	45	22	7	0.00156225	0.00268686	NA	0.99996	1.39283	1.38996	0.402957	0.400089	UP	UP	not sig	not sig
peak_49266	chr13	19003460	19003660	1	7	10	0	9	15	21	18	3	5	1	3	3	3	1	7	0.450712	0.0206067	NA	0.99996	0.932326	2.52809	-1.2928	0.302959	not sig	UP	not sig	not sig
peak_49267	chr13	19003574	19003774	6	9	9	2	3	18	16	8	1	5	1	1	3	5	4	2	0.010166	0.0386134	NA	0.99996	2.69162	2.05042	-0.00689999	-0.648098	UP	UP	not sig	not sig
peak_49268	chr13	19008568	19008768	6	9	10	4	5	9	9	3	25	48	27	15	18	41	26	25	0.173963	0.0470835	NA	0.99996	-0.869777	-1.31271	0.779337	0.336401	not sig	DOWN	not sig	not sig
peak_49269	chr13	19024925	19025125	14	47	21	3	14	23	58	13	16	25	12	8	6	14	19	11	0.274221	0.197622	NA	0.99996	0.66415	0.809523	0.369508	0.51488	not sig	not sig	not sig	not sig
peak_49270	chr13	19025133	19025333	3	61	15	4	28	25	34	41	16	37	9	11	11	16	25	13	0.505238	0.0949998	NA	0.99996	0.494727	1.15195	-0.0738176	0.583408	not sig	not sig	not sig	not sig
peak_49271	chr13	19026957	19027157	44	72	46	14	51	35	41	34	83	163	91	39	80	146	124	90	0.490497	0.00556679	0.535794	0.99996	-0.268299	-0.996509	0.738613	0.010403	not sig	not sig	not sig	not sig
peak_49272	chr13	19027910	19028110	31	32	21	4	31	28	29	23	59	104	50	43	60	130	120	63	0.0581614	0.00179107	0.9135	0.99996	-0.809217	-1.30385	0.33257	-0.162063	not sig	DOWN	not sig	not sig
peak_49273	chr13	19035674	19035874	2	3	2	1	8	5	6	19	15	15	8	17	14	11	11	18	0.0828875	0.886604	NA	0.99996	-1.65449	0.154913	-0.838895	0.970513	not sig	not sig	not sig	not sig
peak_49274	chr13	19041358	19041558	11	30	16	3	22	18	29	29	27	41	16	14	9	25	49	28	0.854053	0.873863	NA	0.99996	-0.126266	0.111513	0.169491	0.40727	not sig	not sig	not sig	not sig
peak_49275	chr13	19046204	19046404	8	6	17	0	19	11	9	2	10	20	9	8	8	14	18	11	0.865769	0.786665	NA	0.99996	0.171265	0.273436	-0.191286	-0.0891151	not sig	not sig	not sig	not sig
peak_49276	chr13	19051906	19052106	6	31	9	5	14	25	16	23	8	15	5	4	4	11	22	20	0.0209049	0.083806	NA	0.99996	1.56327	1.17336	0.358657	-0.0312519	UP	not sig	not sig	not sig
peak_49277	chr13	19052172	19052372	7	15	5	7	8	13	9	19	22	29	7	6	7	14	11	19	0.548452	0.234816	NA	0.99996	0.437582	0.831603	0.82975	1.22377	not sig	not sig	not sig	not sig
peak_49278	chr13	19054485	19054685	47	92	58	14	38	61	25	74	20	46	15	14	10	22	25	20	3.62228e-08	2.70229e-06	0.304494	0.99996	2.15938	2.00259	1.04535	0.888551	UP	UP	not sig	not sig
peak_49279	chr13	19068686	19068886	7	8	3	2	5	16	7	27	15	29	4	8	15	22	16	19	0.773286	0.894216	NA	0.99996	-0.276333	0.12208	-0.00592687	0.392486	not sig	not sig	not sig	not sig
peak_49280	chr13	19077438	19077638	36	84	37	4	28	36	29	42	49	101	60	34	34	61	108	75	0.699764	0.0712969	0.551558	0.99996	-0.199162	-0.847925	0.901879	0.253116	not sig	not sig	not sig	not sig
peak_49281	chr13	19088326	19088526	3	31	0	1	6	16	7	26	6	6	7	1	6	8	4	7	0.98689	0.602432	NA	0.99996	0.0248338	0.646706	-0.415753	0.206119	not sig	not sig	not sig	not sig
peak_49282	chr13	19102100	19102300	113	125	142	30	94	99	132	86	230	453	259	100	195	334	269	202	0.0643492	0.0015831	0.533769	0.99996	-0.509225	-0.891986	0.581231	0.19847	not sig	not sig	not sig	not sig
peak_49283	chr13	19106540	19106740	42	44	48	8	40	50	30	68	52	69	32	33	22	74	46	53	0.194174	0.151261	0.84426	0.99996	0.564172	0.647792	0.494385	0.578006	not sig	not sig	not sig	not sig
peak_49284	chr13	19121844	19122044	10	21	40	5	19	28	6	51	7	14	5	5	6	7	9	6	0.000251056	0.000114186	NA	0.99996	2.39013	2.6803	0.377181	0.667348	UP	UP	not sig	not sig
peak_49285	chr13	19133932	19134132	41	71	60	17	60	64	40	79	51	95	38	24	33	83	89	51	0.0138457	0.106856	0.856494	0.99996	0.912421	0.643357	0.413293	0.144229	not sig	not sig	not sig	not sig
peak_49286	chr13	19135724	19135924	15	29	42	5	42	35	36	29	8	14	6	3	4	14	12	4	5.98016e-05	4.76246e-06	NA	0.99996	2.30737	2.64938	-0.380069	-0.0380614	UP	UP	not sig	not sig
peak_49287	chr13	19139245	19139445	12	21	27	2	14	34	60	27	6	8	8	0	6	5	11	6	0.013258	0.00393466	NA	0.99996	1.82063	2.05885	-0.801874	-0.563655	UP	UP	not sig	not sig
peak_49288	chr13	19139597	19139797	16	54	30	6	38	34	40	14	5	14	5	6	3	4	9	5	2.65764e-05	3.80252e-06	NA	0.99996	2.52207	3.0127	0.248095	0.738731	UP	UP	not sig	not sig
peak_49289	chr13	19141254	19141454	21	35	25	3	17	27	28	30	1	10	5	5	6	9	11	4	0.000125429	0.00298562	NA	0.99996	2.54498	1.99216	0.32254	-0.230275	UP	UP	not sig	not sig
peak_49290	chr13	19144902	19145102	5	44	16	2	16	16	37	34	21	4	13	9	17	14	18	14	0.603195	0.708432	NA	0.99996	0.464599	0.352359	0.060802	-0.0514381	not sig	not sig	not sig	not sig
peak_49291	chr13	19145075	19145275	7	32	16	2	28	19	33	15	15	4	3	6	6	12	8	9	0.0538975	0.0412031	NA	0.99996	1.51394	1.60858	-0.0705434	0.0240945	not sig	UP	not sig	not sig
peak_49292	chr13	19149680	19149880	13	13	6	2	12	17	7	14	5	19	8	5	8	8	7	15	0.273711	0.173545	NA	0.99996	0.88909	1.09015	0.399738	0.6008	not sig	not sig	not sig	not sig
peak_49293	chr13	19149800	19150000	4	14	7	2	4	11	11	12	3	3	4	4	5	4	8	3	0.100259	0.197984	NA	0.99996	1.56049	1.27275	0.265572	-0.0221679	not sig	not sig	not sig	not sig
peak_49294	chr13	19150232	19150432	27	59	23	4	21	47	23	43	10	15	7	3	19	17	7	3	0.000643206	0.0051246	NA	0.99996	2.21733	1.81476	0.173402	-0.229169	UP	UP	not sig	not sig
peak_49295	chr13	19150548	19150748	10	36	22	4	34	47	26	11	7	14	6	5	11	19	26	6	0.000624554	0.00665425	NA	0.99996	2.02175	1.55415	-0.367043	-0.834641	UP	UP	not sig	not sig
peak_49296	chr13	19150739	19150939	15	30	17	1	24	19	10	9	8	33	10	2	7	9	11	7	0.268246	0.224236	NA	0.99996	0.880456	0.971528	0.245593	0.336664	not sig	not sig	not sig	not sig
peak_49297	chr13	19151498	19151698	18	11	9	18	21	24	28	22	14	15	6	9	9	16	16	13	0.000837457	0.000329421	NA	0.99996	1.78528	1.94448	0.294058	0.453261	UP	UP	not sig	not sig
peak_49298	chr13	19158534	19158734	5	36	22	3	14	25	34	23	14	43	12	15	11	36	32	12	0.811201	0.521808	NA	0.99996	0.167005	0.412855	-0.0415648	0.204284	not sig	not sig	not sig	not sig
peak_49299	chr13	19177714	19177914	61	93	74	11	95	125	113	128	95	184	82	60	90	192	115	104	0.799376	0.369614	0.87634	0.99996	-0.096902	0.303718	-0.296291	0.104329	not sig	not sig	not sig	not sig
peak_49300	chr13	19239816	19240016	4	4	1	0	2	1	11	6	39	36	30	8	20	33	21	16	3.22259e-06	0.000178033	NA	0.99996	-4.39885	-3.78858	-0.292409	0.317869	DOWN	DOWN	not sig	not sig
peak_49301	chr13	19246604	19246804	38	36	50	3	53	44	41	8	50	121	56	26	46	97	62	44	0.624184	0.40866	0.987858	0.99996	-0.277642	-0.457421	0.0883784	-0.0914005	not sig	not sig	not sig	not sig
peak_49302	chr13	19357056	19357256	20	20	16	15	42	44	42	139	8	19	5	5	18	21	4	8	0.000484628	4.69536e-06	NA	0.99996	2.37993	3.10943	-0.531167	0.198333	UP	UP	not sig	not sig
peak_49303	chr13	19362462	19362662	20	55	26	8	40	30	42	28	13	36	26	11	16	31	32	26	0.0427083	0.142755	NA	0.99996	1.01375	0.773467	0.211322	-0.0289631	UP	not sig	not sig	not sig
peak_49304	chr13	19365414	19365614	0	10	9	2	10	16	28	13	16	20	10	14	5	29	37	34	0.329414	0.94999	NA	0.99996	-0.780806	0.0586185	-0.870526	-0.0311018	not sig	not sig	not sig	not sig
peak_49305	chr13	19365709	19365909	16	50	35	9	39	74	47	60	50	133	32	37	33	87	84	65	0.792451	0.261326	0.957981	0.99996	-0.119881	0.441277	-0.174973	0.386185	not sig	not sig	not sig	not sig
peak_49306	chr13	19369638	19369838	24	20	21	5	34	38	20	66	14	17	10	4	15	22	18	16	0.00302209	0.00140373	NA	0.99996	1.63036	1.68513	-0.27027	-0.2155	UP	UP	not sig	not sig
peak_49307	chr13	19371128	19371328	9	26	10	2	9	13	10	10	2	15	3	1	4	10	4	3	0.0292004	0.140507	NA	0.99996	1.88793	1.29608	0.580604	-0.0112446	UP	not sig	not sig	not sig
peak_49308	chr13	19371283	19371483	5	1	2	0	10	6	9	33	2	2	2	2	2	1	1	3	0.7324	0.0106427	NA	0.99996	0.521014	3.2316	-1.51986	1.19073	not sig	UP	not sig	not sig
peak_49309	chr13	19371453	19371653	12	12	7	1	6	28	19	20	3	9	1	4	4	10	9	0	0.0782601	0.0264437	NA	0.99996	1.73368	2.09738	-0.32701	0.0366821	not sig	UP	not sig	not sig
peak_49310	chr13	19395685	19395885	212	500	279	88	302	368	579	423	514	871	323	324	377	692	740	743	0.495722	0.252684	0.78429	0.99996	-0.154442	-0.262338	0.299841	0.191945	not sig	not sig	not sig	not sig
peak_49311	chr13	19422641	19422841	2	1	2	3	5	5	1	3	35	27	14	15	15	32	38	49	0.042793	0.0657099	NA	0.99996	-1.68058	-1.50104	0.128496	0.308034	DOWN	not sig	not sig	not sig
peak_49312	chr13	19438088	19438288	2	14	7	1	6	14	8	17	10	37	13	14	4	23	35	15	0.257448	0.879505	NA	0.99996	-0.903173	-0.142074	-0.157431	0.603668	not sig	not sig	not sig	not sig
peak_49313	chr13	19474122	19474322	1	16	3	2	5	2	6	5	22	35	28	7	23	17	27	21	0.0391229	0.00672855	NA	0.99996	-1.86966	-2.57268	0.905125	0.2021	DOWN	DOWN	not sig	not sig
peak_49314	chr13	19504324	19504524	3	9	3	2	8	0	1	3	20	47	19	17	10	26	29	33	0.0750898	0.020999	NA	0.99996	-1.58267	-2.22634	1.43783	0.794165	not sig	DOWN	not sig	not sig
peak_49315	chr13	19612511	19612711	4	21	13	3	12	29	32	12	14	53	19	16	14	26	25	24	0.451248	0.648158	NA	0.99996	-0.503748	0.316394	-0.412898	0.407244	not sig	not sig	not sig	not sig
peak_49316	chr13	19618726	19618926	22	49	25	8	15	39	29	33	21	56	12	10	9	30	35	26	0.0248474	0.150584	NA	0.99996	1.0503	0.723264	0.822391	0.495352	UP	not sig	not sig	not sig
peak_49317	chr13	19618973	19619173	7	52	17	6	4	68	48	27	16	48	14	14	12	58	57	21	0.467222	0.626851	NA	0.99996	0.433968	0.299697	-0.0389933	-0.173264	not sig	not sig	not sig	not sig
peak_49318	chr13	19619504	19619704	14	109	35	2	29	170	85	33	23	129	22	21	20	133	94	42	0.673686	0.480157	0.792093	0.99996	0.223504	0.343093	-0.612912	-0.493322	not sig	not sig	not sig	not sig
peak_49319	chr13	19623005	19623205	16	43	25	4	33	87	61	40	33	69	23	17	24	78	65	37	0.871668	0.163255	NA	0.99996	0.0862406	0.578621	-0.707866	-0.215486	not sig	not sig	not sig	not sig
peak_49320	chr13	19623388	19623588	8	57	36	4	26	76	42	39	14	40	17	9	11	57	41	37	0.0316912	0.0623308	NA	0.99996	1.03877	0.875955	-0.403561	-0.566377	UP	not sig	not sig	not sig
peak_49321	chr13	19636220	19636420	11	27	22	11	17	34	25	22	24	38	20	16	21	54	45	30	0.142387	0.59867	NA	0.99996	0.681195	0.27385	0.281723	-0.125621	not sig	not sig	not sig	not sig
peak_49322	chr13	19640287	19640487	6	15	11	0	6	24	29	12	6	15	6	6	8	20	24	11	0.69477	0.809963	NA	0.99996	0.352859	0.211508	-0.56675	-0.708101	not sig	not sig	not sig	not sig
peak_49323	chr13	19640555	19640755	7	19	13	2	19	29	15	11	7	38	12	7	9	25	19	11	0.648069	0.201969	NA	0.99996	0.34618	0.847316	-0.433803	0.0673336	not sig	not sig	not sig	not sig
peak_49324	chr13	19644318	19644518	14	21	19	4	29	14	18	36	24	44	20	13	28	40	22	25	0.992019	0.816083	NA	0.99996	-0.00722924	0.16103	0.0308925	0.199152	not sig	not sig	not sig	not sig
peak_49325	chr13	19661363	19661563	17	49	26	2	26	20	17	3	5	24	9	2	4	13	9	4	0.0130558	0.0935192	NA	0.99996	1.73211	1.25822	0.495744	0.0218545	UP	not sig	not sig	not sig
peak_49326	chr13	19683371	19683571	2	19	6	5	7	14	37	34	19	33	9	13	17	26	37	26	0.431203	0.78486	NA	0.99996	-0.564755	-0.208126	-0.169293	0.187335	not sig	not sig	not sig	not sig
peak_49327	chr13	19684062	19684262	10	18	14	0	13	16	7	16	16	35	21	13	9	28	31	25	0.624153	0.655476	NA	0.99996	-0.371136	-0.344749	0.266874	0.29326	not sig	not sig	not sig	not sig
peak_49328	chr13	19698836	19699036	9	20	20	4	9	33	18	22	18	50	13	15	13	29	31	19	0.704501	0.36767	NA	0.99996	0.243103	0.54047	0.182428	0.479795	not sig	not sig	not sig	not sig
peak_49329	chr13	19700786	19700986	7	7	14	4	2	15	6	8	9	27	10	6	7	28	19	16	0.37435	0.828171	NA	0.99996	0.666574	-0.194362	0.873755	0.0128183	not sig	not sig	not sig	not sig
peak_49330	chr13	19701007	19701207	18	22	14	7	13	25	18	46	22	40	11	24	25	43	48	31	0.446885	0.898818	NA	0.99996	0.445888	0.0869571	0.526014	0.167083	not sig	not sig	not sig	not sig
peak_49331	chr13	19701545	19701745	5	36	29	5	16	38	38	25	33	48	30	16	16	48	78	40	0.815238	0.838278	NA	0.99996	-0.144234	-0.128975	-0.114123	-0.0988639	not sig	not sig	not sig	not sig
peak_49332	chr13	19707981	19708181	12	0	13	15	38	51	24	133	8	12	3	7	2	12	9	11	0.00227482	1.52576e-10	NA	0.99996	2.11313	4.39641	-1.31966	0.963622	UP	UP	not sig	not sig
peak_49333	chr13	19733920	19734120	3	16	4	0	0	9	7	21	11	50	10	11	16	29	41	19	0.068299	0.0204985	NA	0.99996	-1.77311	-2.13126	0.351471	-0.00667684	not sig	DOWN	not sig	not sig
peak_49334	chr13	19734716	19734916	13	8	7	4	11	7	20	11	20	31	33	7	11	23	29	5	0.269724	0.71953	NA	0.99996	-0.822644	-0.312968	0.0301495	0.539826	not sig	not sig	not sig	not sig
peak_49335	chr13	19763296	19763496	28	2	29	23	67	59	24	140	12	9	2	2	0	3	8	12	0.000386402	1.22053e-07	NA	0.99996	3.39428	5.48593	-0.616716	1.47494	UP	UP	not sig	not sig
peak_49336	chr13	19884334	19884534	6	27	6	0	10	10	13	22	13	52	23	8	22	22	22	7	0.036756	0.203659	NA	0.99996	-1.8032	-1.09188	-0.434509	0.276819	DOWN	not sig	not sig	not sig
peak_49337	chr13	19889312	19889512	1	17	5	1	4	5	6	3	22	25	17	21	18	49	46	31	0.0651589	0.00110285	NA	0.99996	-1.4583	-2.65892	1.02164	-0.178973	not sig	DOWN	not sig	not sig
peak_49338	chr13	19912141	19912341	1	7	6	5	4	14	9	54	2	5	1	4	2	9	8	11	0.0275033	0.00707827	NA	0.99996	2.01671	2.26765	-0.238925	0.0120163	UP	UP	not sig	not sig
peak_49339	chr13	19916748	19916948	4	9	3	2	3	8	9	4	14	24	26	8	15	34	27	24	0.103051	0.0246094	NA	0.99996	-1.31603	-1.77933	0.210649	-0.252657	not sig	DOWN	not sig	not sig
peak_49340	chr13	19921150	19921350	11	42	22	9	14	27	29	37	13	28	11	7	11	13	21	25	0.00723083	0.0449003	NA	0.99996	1.38259	1.09334	0.683244	0.39399	UP	UP	not sig	not sig
peak_49341	chr13	19921542	19921742	41	77	60	16	50	52	68	122	106	152	98	73	81	158	144	131	0.253323	0.19728	0.855145	0.99996	-0.397036	-0.463354	0.373569	0.307251	not sig	not sig	not sig	not sig
peak_49342	chr13	19923537	19923737	7	4	5	6	11	22	13	42	1	3	2	4	1	4	3	9	0.0015571	1.71781e-06	NA	0.99996	2.68094	3.81498	-0.456405	0.677633	UP	UP	not sig	not sig
peak_49343	chr13	19923714	19923914	8	8	15	11	22	25	10	70	5	6	5	3	4	3	7	5	0.00010495	2.14966e-08	NA	0.99996	2.62261	3.93515	-0.323863	0.98867	UP	UP	not sig	not sig
peak_49344	chr13	19936850	19937050	5	6	5	3	10	11	9	68	2	2	1	1	2	2	0	0	0.0083845	2.02087e-05	NA	0.99996	2.83786	4.90038	-0.43305	1.62946	UP	UP	not sig	not sig
peak_49345	chr13	20004180	20004380	1	14	2	0	2	3	6	3	15	30	17	7	18	25	13	12	0.00804019	0.00329366	NA	0.99996	-2.66486	-3.01676	0.388478	0.0365737	DOWN	DOWN	not sig	not sig
peak_49346	chr13	20031259	20031459	1	0	4	0	3	1	1	10	18	24	15	3	4	11	17	8	0.017334	0.315627	NA	0.99996	-3.03479	-1.39191	-0.870759	0.772116	DOWN	not sig	not sig	not sig
peak_49347	chr13	20037542	20037742	9	13	4	2	14	5	7	12	23	56	37	15	28	55	58	20	0.0176554	0.00968498	NA	0.99996	-1.73264	-1.86629	0.115535	-0.0181173	DOWN	DOWN	not sig	not sig
peak_49348	chr13	20038511	20038711	4	13	13	2	7	18	10	6	14	37	6	17	8	25	17	24	0.952186	0.890684	NA	0.99996	0.0529676	0.121622	0.491578	0.560232	not sig	not sig	not sig	not sig
peak_49349	chr13	20041278	20041478	4	7	7	2	13	8	7	10	63	70	61	28	49	87	68	101	1.78612e-05	4.28437e-05	NA	0.99996	-2.45321	-2.21877	-0.241427	-0.00699134	DOWN	DOWN	not sig	not sig
peak_49350	chr13	20053104	20053304	1	7	8	2	6	7	15	3	11	49	8	4	10	17	30	16	0.300025	0.33737	NA	0.99996	-0.997614	-0.930667	-0.127146	-0.0601996	not sig	not sig	not sig	not sig
peak_49351	chr13	20063440	20063640	0	0	2	3	1	1	6	1	20	17	9	6	5	26	21	14	0.0645304	0.144592	NA	0.99996	-2.21555	-1.88605	-0.0794313	0.250071	not sig	not sig	not sig	not sig
peak_49352	chr13	20066812	20067012	3	13	3	2	2	2	7	2	11	25	11	10	12	16	24	10	0.223261	0.0122921	NA	0.99996	-1.09631	-2.46769	1.60044	0.22905	not sig	DOWN	not sig	not sig
peak_49353	chr13	20076672	20076872	37	41	33	11	34	10	52	49	173	199	136	74	107	228	200	209	1.46791e-05	3.73658e-09	0.56648	0.99996	-1.67437	-2.40464	0.837256	0.106985	DOWN	DOWN	not sig	not sig
peak_49354	chr13	20077311	20077511	2	1	1	0	4	3	8	0	14	34	20	1	9	27	33	12	0.002105	0.00866264	NA	0.99996	-3.65971	-2.95384	-1.39884	-0.692973	DOWN	DOWN	not sig	not sig
peak_49355	chr13	20090340	20090540	29	62	39	7	45	54	67	51	73	156	55	32	54	86	147	99	0.203326	0.168073	0.987575	0.99996	-0.514878	-0.559115	0.0765011	0.032264	not sig	not sig	not sig	not sig
peak_49356	chr13	20091182	20091382	15	49	11	5	14	64	47	39	32	151	23	27	40	157	108	68	0.0984499	0.0293079	0.967684	0.99996	-0.74349	-0.873841	-0.173015	-0.303366	not sig	not sig	not sig	not sig
peak_49357	chr13	20093446	20093646	17	35	12	9	10	23	39	21	61	155	58	34	36	116	110	83	0.00156941	9.71242e-05	0.77004	0.99996	-1.3386	-1.68072	0.661183	0.319058	DOWN	DOWN	not sig	not sig
peak_49358	chr13	20095024	20095224	21	26	28	3	17	17	43	16	107	164	97	46	88	195	142	109	1.38344e-06	5.2409e-10	0.9064	0.99996	-1.98895	-2.58663	0.357148	-0.24053	DOWN	DOWN	not sig	not sig
peak_49359	chr13	20095292	20095492	9	18	8	4	18	9	23	11	53	96	33	25	25	65	57	50	0.00216107	0.00947509	NA	0.99996	-1.67412	-1.41696	0.231665	0.488822	DOWN	DOWN	not sig	not sig
peak_49360	chr13	20098066	20098266	14	9	12	9	18	18	30	45	14	23	6	8	6	9	19	15	0.0898338	0.00101098	NA	0.99996	1.00035	1.93166	0.0460036	0.977319	not sig	UP	not sig	not sig
peak_49361	chr13	20101374	20101574	0	1	1	1	1	4	6	1	14	14	15	4	6	24	19	15	0.0152535	0.108782	NA	0.99996	-3.08486	-1.86851	-1.38235	-0.165991	DOWN	not sig	not sig	not sig
peak_49362	chr13	20109068	20109268	10	15	12	7	23	12	23	28	84	144	100	42	75	147	110	87	1.00159e-05	0.0002318	0.971461	0.99996	-2.149	-1.79195	-0.202084	0.154962	DOWN	DOWN	not sig	not sig
peak_49363	chr13	20110140	20110340	11	27	24	10	15	36	23	40	13	37	18	14	13	28	30	16	0.0619024	0.0201286	NA	0.99996	0.935252	1.18996	0.172746	0.427454	not sig	UP	not sig	not sig
peak_49364	chr13	20110413	20110613	29	32	33	19	47	70	41	105	9	23	5	5	6	11	28	19	4.42139e-09	1.65449e-10	NA	0.99996	2.81331	3.03827	0.0177232	0.24269	UP	UP	not sig	not sig
peak_49365	chr13	20111330	20111530	17	1	7	0	10	10	17	14	13	48	19	12	10	51	36	19	0.143911	0.222058	NA	0.99996	-1.41851	-1.1939	-0.253376	-0.028764	not sig	not sig	not sig	not sig
peak_49366	chr13	20117096	20117296	6	13	13	5	9	19	19	25	85	146	91	49	70	131	142	97	1.00791e-07	3.49702e-06	0.969892	0.99996	-2.41198	-2.05811	-0.200428	0.153447	DOWN	DOWN	not sig	not sig
peak_49367	chr13	20118896	20119096	41	7	47	27	52	62	12	152	13	22	17	4	14	26	24	23	0.000611191	0.00141842	0.998618	0.99996	2.80111	2.82826	-0.0249172	0.0022379	UP	UP	not sig	not sig
peak_49368	chr13	20124086	20124286	13	9	14	14	21	13	17	25	47	80	38	25	44	49	57	52	0.309108	0.551019	NA	0.99996	-0.542782	-0.35468	0.33072	0.518822	not sig	not sig	not sig	not sig
peak_49369	chr13	20130049	20130249	5	6	1	1	6	4	2	5	24	37	23	10	11	17	35	23	0.0195169	0.038432	NA	0.99996	-2.09031	-1.89506	0.46548	0.660731	DOWN	DOWN	not sig	not sig
peak_49370	chr13	20133712	20133912	22	17	9	4	12	13	16	18	43	70	38	28	35	67	68	77	0.048	0.00125025	NA	0.99996	-1.01211	-1.67091	0.834817	0.176014	DOWN	DOWN	not sig	not sig
peak_49371	chr13	20182334	20182534	7	38	10	5	19	17	19	24	32	76	40	19	33	83	64	62	0.0895008	0.0131187	NA	0.99996	-0.909962	-1.27303	0.254641	-0.108426	not sig	DOWN	not sig	not sig
peak_49372	chr13	20183994	20184194	10	19	19	8	21	22	43	27	43	78	37	22	47	82	69	49	0.100102	0.13639	NA	0.99996	-0.78606	-0.708435	-0.237927	-0.160303	not sig	not sig	not sig	not sig
peak_49373	chr13	20203398	20203598	8	13	5	7	3	3	17	23	88	159	81	40	64	108	114	91	2.97264e-06	4.03602e-07	0.740531	0.99996	-2.78098	-3.28672	1.0428	0.537072	DOWN	DOWN	not sig	not sig
peak_49374	chr13	20205032	20205232	5	32	30	9	40	33	33	75	12	34	20	9	14	19	25	26	0.0745996	0.001025	NA	0.99996	0.995857	1.80491	-0.504592	0.304463	not sig	UP	not sig	not sig
peak_49375	chr13	20207208	20207408	19	72	35	6	47	24	23	10	87	121	91	39	57	95	124	109	0.186838	0.00595837	0.783931	0.99996	-0.718042	-1.50338	0.778483	-0.00685042	not sig	DOWN	not sig	not sig
peak_49376	chr13	20208377	20208577	11	41	14	1	17	24	28	31	39	84	33	24	35	97	79	37	0.0146511	0.0072173	NA	0.99996	-1.2496	-1.30294	-0.0786097	-0.131947	DOWN	DOWN	not sig	not sig
peak_49377	chr13	20212208	20212408	10	12	6	5	7	5	6	12	48	84	58	29	28	96	64	46	0.00187266	0.000107426	NA	0.99996	-1.79064	-2.36518	1.00043	0.425892	DOWN	DOWN	not sig	not sig
peak_49378	chr13	20217744	20217944	12	11	17	3	24	20	22	19	20	28	16	12	12	40	25	10	0.949007	0.316939	NA	0.99996	0.0502259	0.644314	-0.500263	0.0938249	not sig	not sig	not sig	not sig
peak_49379	chr13	20226703	20226903	1	29	20	3	15	9	4	14	5	35	9	5	9	24	15	13	0.277545	0.709355	NA	0.99996	0.955755	0.374617	0.481071	-0.100067	not sig	not sig	not sig	not sig
peak_49380	chr13	20228017	20228217	6	10	7	2	15	10	7	12	47	84	52	35	35	83	64	35	0.00018986	0.00637404	NA	0.99996	-2.19186	-1.56914	-0.233935	0.388786	DOWN	DOWN	not sig	not sig
peak_49381	chr13	20228433	20228633	13	56	16	9	27	19	27	17	185	215	132	73	99	181	190	213	2.11409e-06	1.23714e-08	0.647225	0.99996	-2.00459	-2.51404	0.840107	0.33065	DOWN	DOWN	not sig	not sig
peak_49382	chr13	20242156	20242356	7	51	38	1	42	34	26	13	7	20	7	5	5	26	27	7	0.028616	0.0849566	NA	0.99996	1.58439	1.27011	-0.490603	-0.804887	UP	not sig	not sig	not sig
peak_49383	chr13	20242765	20242965	8	17	3	2	10	21	7	17	20	45	15	8	12	25	15	14	0.335249	0.7948	NA	0.99996	-0.732119	0.20926	-0.0765942	0.864785	not sig	not sig	not sig	not sig
peak_49384	chr13	20248508	20248708	3	9	5	0	2	4	0	2	20	16	4	3	16	10	14	12	0.845336	0.0486088	NA	0.99996	-0.258921	-2.21818	1.8153	-0.143957	not sig	DOWN	not sig	not sig
peak_49385	chr13	20249114	20249314	4	11	4	2	8	8	14	14	34	54	27	25	29	52	47	47	0.000968238	0.00401034	NA	0.99996	-2.09696	-1.74633	-0.0985885	0.25205	DOWN	DOWN	not sig	not sig
peak_49386	chr13	20250118	20250318	19	44	26	2	17	23	32	26	17	53	14	11	14	20	28	22	0.51318	0.734897	NA	0.99996	0.394533	0.223305	0.583069	0.411841	not sig	not sig	not sig	not sig
peak_49387	chr13	20255046	20255246	1	1	2	0	1	2	4	4	8	29	5	6	2	19	23	15	0.0320474	0.076219	NA	0.99996	-2.78334	-2.21291	-0.200333	0.370093	DOWN	not sig	not sig	not sig
peak_49388	chr13	20271892	20272092	13	11	19	4	9	16	21	43	30	57	25	13	18	46	56	30	0.371442	0.444742	NA	0.99996	-0.577042	-0.514105	0.151495	0.214432	not sig	not sig	not sig	not sig
peak_49389	chr13	20272676	20272876	6	24	8	4	7	11	22	18	14	38	7	9	9	30	18	17	0.98049	0.811429	NA	0.99996	-0.020977	-0.189073	0.573809	0.405712	not sig	not sig	not sig	not sig
peak_49390	chr13	20288516	20288716	10	53	7	4	17	19	29	29	49	68	36	24	40	63	44	58	0.035093	0.0260131	NA	0.99996	-1.16483	-1.20712	0.375865	0.333573	DOWN	DOWN	not sig	not sig
peak_49391	chr13	20292428	20292628	18	24	26	5	31	59	28	39	43	90	31	33	38	97	71	88	0.620114	0.992701	0.936949	0.99996	-0.232144	0.00474518	-0.246122	-0.00923261	not sig	not sig	not sig	not sig
peak_49392	chr13	20297920	20298120	11	37	27	8	18	42	32	52	30	49	20	12	27	58	44	32	0.360535	0.50335	NA	0.99996	0.476292	0.357034	0.0112234	-0.108035	not sig	not sig	not sig	not sig
peak_49393	chr13	20299520	20299720	9	31	44	6	33	50	33	40	38	64	39	32	34	97	65	44	0.898185	0.640101	0.882516	0.99996	-0.0707305	0.236871	-0.42179	-0.114188	not sig	not sig	not sig	not sig
peak_49394	chr13	20304488	20304688	2	0	0	2	6	2	12	4	31	46	25	15	18	60	38	34	0.000188217	0.00647135	NA	0.99996	-3.9935	-2.38704	-1.54762	0.0588405	DOWN	DOWN	not sig	not sig
peak_49395	chr13	20306570	20306770	99	174	125	24	168	185	112	141	105	163	91	41	85	153	148	97	0.000405941	0.00137826	0.990101	0.99996	0.929131	0.867225	0.0372597	-0.0246472	not sig	not sig	not sig	not sig
peak_49396	chr13	20311716	20311916	31	76	46	18	57	90	43	46	63	133	64	40	69	157	94	62	0.411217	0.723185	0.96388	0.99996	0.295141	0.138987	0.14371	-0.012444	not sig	not sig	not sig	not sig
peak_49397	chr13	20315895	20316095	10	25	4	3	17	13	22	7	14	46	14	13	5	29	29	13	0.50895	0.950727	NA	0.99996	-0.504468	-0.0547445	0.184755	0.634478	not sig	not sig	not sig	not sig
peak_49398	chr13	20316214	20316414	20	33	33	6	23	28	52	31	33	71	31	24	23	63	45	55	0.894914	0.761044	NA	0.99996	-0.0749602	-0.168266	0.270808	0.177502	not sig	not sig	not sig	not sig
peak_49399	chr13	20320338	20320538	13	37	22	4	29	42	38	34	17	30	18	11	16	31	24	26	0.190845	0.0441432	NA	0.99996	0.677083	0.978414	-0.305652	-0.00432088	not sig	not sig	not sig	not sig
peak_49400	chr13	20324936	20325136	18	50	17	5	24	38	29	26	3	14	7	4	5	7	13	4	0.000169823	0.0001424	NA	0.99996	2.31131	2.37606	0.170728	0.235477	UP	UP	not sig	not sig
peak_49401	chr13	20339384	20339584	4	2	4	0	4	1	3	4	22	37	22	9	11	26	25	21	0.00431485	0.0060477	NA	0.99996	-2.7081	-2.74725	0.40273	0.363582	DOWN	DOWN	not sig	not sig
peak_49402	chr13	20351422	20351622	2	10	3	1	6	3	8	5	23	52	21	12	19	45	25	36	0.00346318	0.00163307	NA	0.99996	-2.43776	-2.50056	0.206736	0.143933	DOWN	DOWN	not sig	not sig
peak_49403	chr13	20354090	20354290	33	113	88	13	83	94	111	40	108	185	75	82	50	113	152	133	0.760348	0.88723	0.972182	0.99996	-0.151417	0.0788553	0.160046	0.390319	not sig	not sig	not sig	not sig
peak_49404	chr13	20354655	20354855	22	71	28	2	19	20	36	15	30	63	11	13	24	48	70	48	0.536002	0.0279238	NA	0.99996	0.371497	-1.20496	1.11118	-0.465281	not sig	DOWN	not sig	not sig
peak_49405	chr13	20370127	20370327	7	29	26	5	15	35	24	25	10	21	10	7	9	9	27	8	0.0311965	0.0139902	NA	0.99996	1.3072	1.53361	-0.0421511	0.184262	UP	UP	not sig	not sig
peak_49406	chr13	20372292	20372492	2	9	2	1	5	7	10	15	5	24	7	7	9	20	7	15	0.271007	0.722676	NA	0.99996	-1.16057	-0.376073	-0.473787	0.310712	not sig	not sig	not sig	not sig
peak_49407	chr13	20372470	20372670	10	38	8	4	11	13	20	4	4	15	7	1	5	11	6	2	0.0438744	0.203215	NA	0.99996	1.57579	1.06943	0.614248	0.107883	UP	not sig	not sig	not sig
peak_49408	chr13	20383894	20384094	15	52	7	6	8	25	86	7	22	17	8	5	5	19	10	21	0.422515	0.527586	NA	0.99996	0.701397	0.591057	0.61695	0.50661	not sig	not sig	not sig	not sig
peak_49409	chr13	20386870	20387070	36	117	128	19	120	147	68	94	24	38	12	7	18	25	19	11	1.91713e-13	1.13376e-15	0.977227	0.99996	2.90073	3.30967	-0.131929	0.277002	UP	UP	not sig	not sig
peak_49410	chr13	20391076	20391276	3	4	4	0	2	4	7	15	19	13	14	14	14	23	16	19	0.0350648	0.127387	NA	0.99996	-2.07301	-1.51038	-0.209806	0.352824	DOWN	not sig	not sig	not sig
peak_49411	chr13	20395631	20395831	24	34	26	6	27	31	24	17	3	12	9	11	14	12	7	10	0.000342735	0.00534925	NA	0.99996	2.20915	1.82611	0.473951	0.0909173	UP	UP	not sig	not sig
peak_49412	chr13	20397954	20398154	1	8	8	0	14	6	8	3	15	43	10	10	16	44	32	22	0.110663	0.118517	NA	0.99996	-1.46214	-1.34324	-0.602064	-0.483168	not sig	not sig	not sig	not sig
peak_49413	chr13	20398390	20398590	34	23	53	4	28	32	17	16	31	63	26	13	25	54	48	44	0.139577	0.77301	NA	0.99996	0.751785	-0.179444	0.721575	-0.209654	not sig	not sig	not sig	not sig
peak_49414	chr13	20404659	20404859	14	44	21	1	8	17	24	15	9	18	8	9	4	6	17	6	0.131192	0.23418	NA	0.99996	1.02453	0.909116	0.939333	0.823916	not sig	not sig	not sig	not sig
peak_49415	chr13	20409058	20409258	4	11	6	3	4	5	12	4	65	80	74	23	43	73	62	73	1.79968e-05	1.92912e-06	NA	0.99996	-2.75608	-3.25435	0.668136	0.169861	DOWN	DOWN	not sig	not sig
peak_49416	chr13	20430670	20430870	12	17	12	0	16	35	16	40	7	30	3	7	4	13	14	15	0.315154	0.0200376	NA	0.99996	0.793866	1.67307	-0.30412	0.575082	not sig	UP	not sig	not sig
peak_49417	chr13	20431058	20431258	10	41	20	5	15	48	41	30	33	59	34	27	18	62	53	37	0.479456	0.835347	NA	0.99996	-0.358732	0.116812	-0.118077	0.357468	not sig	not sig	not sig	not sig
peak_49418	chr13	20433210	20433410	53	114	65	13	68	73	57	86	63	134	73	58	84	114	108	114	0.458666	0.822053	0.782238	0.99996	0.288414	-0.101577	0.51464	0.124649	not sig	not sig	not sig	not sig
peak_49419	chr13	20434198	20434398	18	8	38	24	39	31	23	137	20	33	28	10	16	33	28	47	0.00772868	0.000193856	0.968474	0.99996	1.40013	2.0432	-0.22903	0.414034	UP	UP	not sig	not sig
peak_49420	chr13	20440702	20440902	7	7	1	0	0	6	2	5	11	15	12	3	8	21	11	11	0.275297	0.0732968	NA	0.99996	-1.31433	-2.07406	0.805263	0.0455373	not sig	not sig	not sig	not sig
peak_49421	chr13	20442778	20442978	3	4	8	7	4	1	10	10	23	36	10	24	11	28	59	34	0.19503	0.0351177	NA	0.99996	-0.890474	-1.62399	1.18609	0.452575	not sig	DOWN	not sig	not sig
peak_49422	chr13	20450922	20451122	17	68	27	12	35	39	37	37	22	57	15	13	20	50	43	34	0.00853552	0.181363	NA	0.99996	1.14411	0.617513	0.509928	-0.0166689	UP	not sig	not sig	not sig
peak_49423	chr13	20454461	20454661	16	46	52	9	51	26	74	63	17	42	19	17	22	29	45	23	0.0446811	0.0284768	NA	0.99996	0.982841	1.10746	-0.115007	0.00961423	not sig	UP	not sig	not sig
peak_49425	chr13	20460165	20460365	8	15	11	0	7	8	16	9	19	36	35	1	15	46	17	13	0.0113599	0.00581657	NA	0.99996	-1.85173	-2.02444	-0.538579	-0.711288	DOWN	DOWN	not sig	not sig
peak_49426	chr13	20465774	20465974	7	20	5	4	7	15	11	3	12	21	19	14	7	25	18	16	0.975612	0.795615	NA	0.99996	-0.0282679	-0.235008	0.718403	0.511663	not sig	not sig	not sig	not sig
peak_49427	chr13	20471854	20472054	17	39	34	9	22	45	58	63	47	152	44	24	41	118	90	76	0.218434	0.302587	0.99344	0.99996	-0.541225	-0.459779	-0.0409883	0.0404584	not sig	not sig	not sig	not sig
peak_49428	chr13	20472552	20472752	14	117	30	9	22	87	73	58	55	219	57	27	33	118	162	77	0.157323	0.203077	0.987575	0.99996	-0.611821	-0.56056	0.0836731	0.134935	not sig	not sig	not sig	not sig
peak_49429	chr13	20472917	20473117	54	220	103	25	104	162	202	134	120	322	107	82	106	250	246	131	0.933528	0.980265	0.993379	0.99996	-0.0284907	0.00891551	0.0263123	0.0637185	not sig	not sig	not sig	not sig
peak_49430	chr13	20473224	20473424	8	56	20	4	18	57	45	24	38	89	13	21	19	76	78	32	0.742641	0.862618	NA	0.99996	-0.192713	-0.103402	-0.0501707	0.0391406	not sig	not sig	not sig	not sig
peak_49431	chr13	20473908	20474108	20	44	22	2	30	57	48	37	31	106	26	28	14	82	90	38	0.42491	0.93319	NA	0.99996	-0.422082	0.0508861	-0.288431	0.184538	not sig	not sig	not sig	not sig
peak_49432	chr13	20474188	20474388	10	32	17	6	17	41	32	60	21	60	14	9	12	67	62	37	0.687013	0.684118	NA	0.99996	0.251351	0.244224	-0.193776	-0.200903	not sig	not sig	not sig	not sig
peak_49433	chr13	20480996	20481196	34	85	38	9	33	46	47	75	78	165	73	42	72	172	111	76	0.139896	0.0169571	0.84426	0.99996	-0.572547	-0.902191	0.436225	0.10658	not sig	not sig	not sig	not sig
peak_49434	chr13	20481876	20482076	15	39	28	4	20	34	35	23	4	17	4	7	10	16	32	15	0.000156035	0.0691892	NA	0.99996	2.18094	1.06085	0.286556	-0.833533	UP	not sig	not sig	not sig
peak_49435	chr13	20489785	20489985	16	26	9	4	16	35	22	31	24	34	18	8	17	45	43	34	0.798315	0.978202	NA	0.99996	0.171797	0.0190667	-0.055252	-0.207982	not sig	not sig	not sig	not sig
peak_49436	chr13	20493062	20493262	13	21	17	5	8	21	12	17	55	102	43	27	29	76	66	60	0.0331256	0.0051358	NA	0.99996	-0.974317	-1.30516	0.799017	0.468175	not sig	DOWN	not sig	not sig
peak_49437	chr13	20493740	20493940	17	45	30	12	33	32	37	62	17	44	17	8	14	26	44	21	0.0129353	0.0213964	NA	0.99996	1.22054	1.17474	0.241446	0.195641	UP	UP	not sig	not sig
peak_49438	chr13	20494478	20494678	8	23	14	1	11	21	38	9	15	24	10	4	13	29	26	13	0.988912	0.710389	NA	0.99996	0.0122813	-0.283363	-0.352365	-0.648009	not sig	not sig	not sig	not sig
peak_49439	chr13	20504116	20504316	4	4	6	0	1	9	18	13	44	71	41	14	22	41	32	37	1.2389e-05	0.00478017	NA	0.99996	-3.43026	-2.11364	-0.786192	0.530432	DOWN	DOWN	not sig	not sig
peak_49440	chr13	20507395	20507595	15	29	33	11	16	23	27	26	54	66	41	26	32	52	75	69	0.852113	0.171053	NA	0.99996	-0.0919914	-0.60858	0.78134	0.264752	not sig	not sig	not sig	not sig
peak_49441	chr13	20509348	20509548	4	14	9	6	17	6	7	8	26	24	27	22	37	49	31	36	0.614704	0.133315	NA	0.99996	-0.373078	-1.05199	0.522338	-0.156575	not sig	not sig	not sig	not sig
peak_49442	chr13	20512624	20512824	27	35	28	3	39	49	21	43	20	41	10	12	18	27	41	18	0.0454235	0.0419977	NA	0.99996	1.08833	1.11357	0.00827833	0.0335206	UP	UP	not sig	not sig
peak_49443	chr13	20519643	20519843	7	23	9	3	8	9	15	3	16	45	16	2	14	32	30	6	0.634036	0.102676	NA	0.99996	-0.393832	-1.21265	0.567391	-0.251426	not sig	not sig	not sig	not sig
peak_49444	chr13	20522702	20522902	8	12	12	8	13	10	18	53	4	16	4	3	6	13	18	13	0.0143997	0.0557864	NA	0.99996	1.76033	1.39722	0.286276	-0.0768352	UP	not sig	not sig	not sig
peak_49445	chr13	20525335	20525535	21	65	27	4	43	79	42	56	8	38	10	10	13	28	17	14	0.0015886	1.35452e-05	NA	0.99996	1.54816	2.04692	-0.343963	0.1548	UP	UP	not sig	not sig
peak_49446	chr13	20525610	20525810	7	68	18	3	24	53	37	38	9	40	8	9	7	26	40	19	0.0999898	0.0636227	NA	0.99996	0.991555	1.08248	-0.213537	-0.122613	not sig	not sig	not sig	not sig
peak_49447	chr13	20537532	20537732	25	41	32	2	35	74	59	33	14	27	9	4	13	30	44	23	0.00647799	0.0456639	NA	0.99996	1.5075	1.08198	-0.507714	-0.933241	UP	UP	not sig	not sig
peak_49448	chr13	20538350	20538550	73	197	118	27	152	151	164	165	71	135	48	48	71	157	143	110	1.11462e-05	0.00242538	0.976024	0.99996	1.22394	0.883384	0.100473	-0.240085	UP	not sig	not sig	not sig
peak_49449	chr13	20538793	20538993	16	29	19	9	16	22	27	32	28	49	24	9	21	54	58	31	0.579112	0.60508	NA	0.99996	0.309947	-0.296149	0.464117	-0.141979	not sig	not sig	not sig	not sig
peak_49450	chr13	20546162	20546362	2	8	8	0	7	4	24	18	12	20	13	9	22	14	30	18	0.0551802	0.0986553	NA	0.99996	-1.68311	-1.43335	-0.655773	-0.406016	not sig	not sig	not sig	not sig
peak_49451	chr13	20546720	20546920	14	49	25	6	16	41	29	27	33	63	32	24	24	86	61	37	0.977685	0.476523	NA	0.99996	0.0159901	-0.345249	0.357435	-0.00380422	not sig	not sig	not sig	not sig
peak_49452	chr13	20555992	20556192	15	18	5	5	8	17	10	19	32	45	40	8	38	69	37	23	0.368012	0.0883406	NA	0.99996	-0.653945	-1.16911	0.376997	-0.138165	not sig	not sig	not sig	not sig
peak_49453	chr13	20558568	20558768	16	36	19	14	29	30	44	69	17	18	10	12	17	27	19	15	0.00256196	0.00171243	NA	0.99996	1.57613	1.66362	0.126416	0.213898	UP	UP	not sig	not sig
peak_49454	chr13	20566100	20566300	15	52	27	2	31	34	25	56	7	17	6	6	10	22	16	15	0.00176105	0.0130616	NA	0.99996	1.8411	1.42112	-0.00927725	-0.429251	UP	UP	not sig	not sig
peak_49455	chr13	20568770	20568970	13	2	6	12	14	11	7	20	9	7	2	3	5	3	3	8	0.000934521	3.575e-05	NA	0.99996	2.39236	3.14169	0.543996	1.29333	UP	UP	not sig	not sig
peak_49456	chr13	20586028	20586228	7	24	8	13	20	29	21	71	15	41	19	10	21	30	17	18	0.395033	0.0353892	NA	0.99996	0.604422	1.42148	-0.195807	0.621255	not sig	UP	not sig	not sig
peak_49457	chr13	20591076	20591276	8	17	8	3	7	14	11	8	24	42	31	9	32	77	30	37	0.208264	0.00487306	NA	0.99996	-0.829634	-1.70213	0.338875	-0.533623	not sig	DOWN	not sig	not sig
peak_49458	chr13	20597588	20597788	46	111	66	14	52	78	98	103	89	123	62	52	74	150	105	81	0.750971	0.912326	0.904415	0.99996	0.126498	-0.0476457	0.274206	0.100062	not sig	not sig	not sig	not sig
peak_49459	chr13	20598730	20598930	23	71	34	6	30	58	61	55	37	62	31	19	24	50	49	34	0.437711	0.166868	0.991844	0.99996	0.341952	0.574377	0.0474483	0.279874	not sig	not sig	not sig	not sig
peak_49460	chr13	20606543	20606743	11	9	3	1	9	6	13	14	30	51	31	14	27	22	32	33	0.00242927	0.0190206	NA	0.99996	-2.16966	-1.68854	0.10105	0.582164	DOWN	DOWN	not sig	not sig
peak_49461	chr13	20615546	20615746	67	133	112	6	126	137	127	77	21	53	20	19	18	41	51	28	2.26429e-06	1.72433e-06	0.947712	0.99996	1.94953	2.042	-0.223372	-0.1309	UP	UP	not sig	not sig
peak_49462	chr13	20620036	20620236	18	60	20	1	27	48	33	36	3	11	5	10	6	9	12	13	0.00241614	0.00181552	NA	0.99996	2.06449	2.14559	0.0680119	0.149103	UP	UP	not sig	not sig
peak_49463	chr13	20623124	20623324	56	94	86	1	79	71	71	22	28	51	12	7	23	41	25	11	0.00221436	0.0173653	0.993243	0.99996	1.52525	1.22166	-0.0488591	-0.352442	UP	UP	not sig	not sig
peak_49464	chr13	20635850	20636050	10	22	17	1	7	4	9	9	21	68	23	10	28	52	34	16	0.141926	0.00104366	NA	0.99996	-1.02449	-2.28254	1.10438	-0.153668	not sig	DOWN	not sig	not sig
peak_49465	chr13	20687048	20687248	24	22	12	1	11	19	16	9	1	12	9	3	3	10	18	11	0.0417082	0.618546	NA	0.99996	1.75515	0.501569	0.659296	-0.594282	UP	not sig	not sig	not sig
peak_49466	chr13	20687570	20687770	12	28	14	3	21	26	28	10	26	76	26	12	28	68	49	17	0.239861	0.212569	NA	0.99996	-0.649864	-0.654271	-0.201027	-0.205434	not sig	not sig	not sig	not sig
peak_49467	chr13	20711513	20711713	4	8	0	2	9	5	5	5	14	45	25	10	13	38	19	20	0.0299978	0.120246	NA	0.99996	-1.97116	-1.36279	-0.138099	0.47028	DOWN	not sig	not sig	not sig
peak_49469	chr13	20736733	20736933	4	13	6	1	10	13	12	6	8	19	14	7	7	13	4	9	0.648282	0.470629	NA	0.99996	-0.448264	0.66915	-0.377556	0.739858	not sig	not sig	not sig	not sig
peak_49470	chr13	20820807	20821007	10	19	21	2	17	9	4	22	17	19	25	13	15	53	27	16	0.871542	0.569051	NA	0.99996	0.144892	-0.479277	0.438032	-0.186138	not sig	not sig	not sig	not sig
peak_49471	chr13	20828564	20828764	7	19	10	2	8	28	6	15	5	16	10	2	5	10	10	13	0.112679	0.132924	NA	0.99996	1.23714	1.16756	0.147619	0.0780318	not sig	not sig	not sig	not sig
peak_49472	chr13	20888457	20888657	5	10	3	0	4	1	18	2	21	37	19	9	27	42	34	26	0.000747771	1.96891e-05	NA	0.99996	-3.00979	-4.07892	0.462126	-0.607006	DOWN	DOWN	not sig	not sig
peak_49473	chr13	20900568	20900768	33	101	81	21	65	120	90	150	21	43	14	16	13	33	36	37	5.96658e-12	5.65534e-14	0.987575	0.99996	2.29456	2.53914	0.0685887	0.313168	UP	UP	not sig	not sig
peak_49474	chr13	20900920	20901120	9	46	10	3	8	39	26	36	3	15	5	4	1	22	18	11	0.00751539	0.0328473	NA	0.99996	1.8239	1.39602	0.16512	-0.262757	UP	UP	not sig	not sig
peak_49475	chr13	20901219	20901419	27	75	47	8	47	72	86	76	17	49	18	20	20	37	40	20	0.00246024	8.28817e-05	0.961276	0.99996	1.21814	1.57703	-0.173229	0.185668	UP	UP	not sig	not sig
peak_49476	chr13	20902740	20902940	1	8	3	2	0	9	8	6	22	40	30	10	15	32	37	33	0.00890881	0.0129374	NA	0.99996	-2.18566	-2.06247	0.0872688	0.210459	DOWN	DOWN	not sig	not sig
peak_49477	chr13	20907468	20907668	12	9	8	13	19	24	3	81	4	3	3	1	0	0	1	3	4.1469e-07	9.23176e-12	NA	0.99996	3.85418	7.00069	0.67604	3.82255	UP	UP	not sig	not sig
peak_49478	chr13	20916782	20916982	19	75	25	5	28	39	29	18	11	20	9	11	21	30	34	17	0.000605249	0.372844	NA	0.99996	1.79701	0.517477	0.596309	-0.683227	UP	not sig	not sig	not sig
peak_49479	chr13	20917083	20917283	1	21	13	0	8	22	14	8	5	18	5	4	3	16	9	6	0.717993	0.301935	NA	0.99996	0.378179	0.945523	-0.600155	-0.0328118	not sig	not sig	not sig	not sig
peak_49480	chr13	20939198	20939398	7	39	17	0	12	20	18	19	10	23	15	7	7	14	15	15	0.800897	0.644453	NA	0.99996	0.212809	0.371877	0.132887	0.291955	not sig	not sig	not sig	not sig
peak_49481	chr13	20963172	20963372	60	143	124	13	123	60	67	71	22	25	18	6	14	16	17	13	1.12538e-12	5.43609e-10	0.845793	0.99996	2.85031	2.66635	0.458337	0.274382	UP	UP	not sig	not sig
peak_49482	chr13	20965008	20965208	3	2	4	1	0	0	0	3	20	20	10	6	8	26	8	7	0.271019	0.0237481	NA	0.99996	-1.40023	-3.3867	2.71835	0.73189	not sig	DOWN	not sig	not sig
peak_49483	chr13	20981632	20981832	6	10	6	6	14	9	15	22	29	86	31	32	27	60	113	87	0.0056197	0.00858425	NA	0.99996	-1.52335	-1.45741	0.0766657	0.142604	DOWN	DOWN	not sig	not sig
peak_49484	chr13	21008090	21008290	3	23	15	3	16	11	12	5	3	12	2	7	5	1	2	2	0.052573	0.00934923	NA	0.99996	1.79831	2.69351	0.535445	1.43064	not sig	UP	not sig	not sig
peak_49485	chr13	21012456	21012656	6	11	0	1	3	3	6	4	31	54	19	22	28	58	50	31	0.000943946	1.47492e-05	NA	0.99996	-2.69619	-3.55658	1.01291	0.152518	DOWN	DOWN	not sig	not sig
peak_49486	chr13	21024890	21025090	3	7	3	2	5	13	7	4	17	60	28	7	9	45	35	24	0.0205591	0.0828035	NA	0.99996	-1.82911	-1.30435	-0.346317	0.178446	DOWN	not sig	not sig	not sig
peak_49487	chr13	21026378	21026578	13	2	6	12	10	9	5	37	1	4	1	0	3	1	0	1	0.000128432	2.1565e-05	NA	0.99996	4.12583	4.99147	0.707655	1.5733	UP	UP	not sig	not sig
peak_49488	chr13	21033284	21033484	25	63	37	3	26	47	23	42	22	33	15	8	17	40	20	18	0.00818839	0.0753295	NA	0.99996	1.26777	0.871668	0.364415	-0.0316858	UP	not sig	not sig	not sig
peak_49489	chr13	21035116	21035316	19	13	22	3	13	14	25	10	28	28	21	14	8	41	30	44	0.943541	0.454629	NA	0.99996	0.0576635	-0.552018	0.641099	0.0314174	not sig	not sig	not sig	not sig
peak_49490	chr13	21050250	21050450	35	39	35	7	39	37	33	44	28	56	31	9	21	49	40	19	0.1511	0.194162	NA	0.99996	0.689667	0.641316	0.151887	0.103536	not sig	not sig	not sig	not sig
peak_49491	chr13	21124358	21124558	9	14	15	2	17	9	13	22	6	13	6	4	5	8	9	10	0.118952	0.0900332	NA	0.99996	1.16475	1.28442	0.186294	0.305965	not sig	not sig	not sig	not sig
peak_49492	chr13	21158887	21159087	21	45	50	10	40	79	66	66	43	84	55	34	45	88	62	62	0.814971	0.114948	0.856141	0.99996	0.103947	0.583796	-0.397611	0.0822376	not sig	not sig	not sig	not sig
peak_49493	chr13	21159570	21159770	10	31	21	2	27	46	27	17	16	47	9	10	9	41	48	29	0.365131	0.414467	NA	0.99996	0.577172	0.515089	-0.292423	-0.354505	not sig	not sig	not sig	not sig
peak_49494	chr13	21160752	21160952	23	136	51	9	41	67	95	76	78	234	50	39	42	126	175	108	0.291639	0.136224	0.891905	0.99996	-0.429861	-0.60119	0.34155	0.170221	not sig	not sig	not sig	not sig
peak_49495	chr13	21161047	21161247	3	36	8	4	19	32	41	9	23	51	9	12	9	41	42	21	0.707015	0.784634	NA	0.99996	-0.279118	0.200309	-0.338122	0.141305	not sig	not sig	not sig	not sig
peak_49496	chr13	21161296	21161496	63	158	50	21	75	126	160	123	153	337	114	65	69	156	250	185	0.0897124	0.564845	0.939513	0.99996	-0.548919	-0.214604	0.186151	0.520465	not sig	not sig	not sig	not sig
peak_49497	chr13	21161604	21161804	15	45	19	3	21	30	41	37	24	82	11	18	5	36	70	42	0.983513	0.886724	NA	0.99996	-0.0154402	0.104143	0.337074	0.456657	not sig	not sig	not sig	not sig
peak_49498	chr13	21167000	21167200	4	22	15	3	12	28	22	14	14	54	12	7	11	38	61	17	0.904623	0.819644	NA	0.99996	-0.0968134	-0.174268	-0.285327	-0.362781	not sig	not sig	not sig	not sig
peak_49499	chr13	21167198	21167398	14	31	25	6	18	29	53	32	23	66	11	15	6	57	56	38	0.625975	0.78748	NA	0.99996	0.301317	0.179173	0.246197	0.124053	not sig	not sig	not sig	not sig
peak_49500	chr13	21167532	21167732	50	121	88	24	95	118	134	143	120	294	86	57	88	145	175	123	0.890574	0.341376	0.997568	0.99996	-0.0537176	0.328965	0.0125084	0.395191	not sig	not sig	not sig	not sig
peak_49501	chr13	21167987	21168187	64	153	66	17	60	115	131	150	95	285	66	56	53	116	211	148	0.957655	0.987164	0.826108	0.99996	-0.0227612	0.00731297	0.412075	0.442149	not sig	not sig	not sig	not sig
peak_49502	chr13	21169791	21169991	63	95	89	19	74	138	156	142	130	249	95	84	93	214	229	173	0.485251	0.952789	0.985868	0.99996	-0.213372	-0.0215196	-0.0675734	0.124279	not sig	not sig	not sig	not sig
peak_49503	chr13	21170158	21170358	26	80	40	10	33	50	108	67	85	89	53	54	42	91	99	86	0.315349	0.569532	0.927115	0.99996	-0.395458	-0.245578	0.24812	0.398	not sig	not sig	not sig	not sig
peak_49504	chr13	21172266	21172466	49	107	59	14	37	70	146	101	112	238	55	45	46	124	196	136	0.346893	0.182198	0.78429	0.99996	-0.360982	-0.516716	0.513818	0.358084	not sig	not sig	not sig	not sig
peak_49505	chr13	21172681	21172881	95	210	99	28	68	155	197	190	174	222	67	64	88	145	130	138	0.20805	0.165854	0.690988	0.99996	0.397709	0.456967	0.515452	0.57471	not sig	not sig	not sig	not sig
peak_49506	chr13	21173168	21173368	70	208	96	24	113	138	173	133	99	181	66	43	60	140	168	111	0.0171141	0.0812565	0.902261	0.99996	0.665283	0.511555	0.231512	0.0777835	not sig	not sig	not sig	not sig
peak_49507	chr13	21179536	21179736	11	42	12	3	16	55	47	37	25	75	21	13	20	81	73	54	0.420238	0.485762	NA	0.99996	-0.435894	-0.349464	-0.444453	-0.358023	not sig	not sig	not sig	not sig
peak_49508	chr13	21180252	21180452	14	105	29	7	39	43	117	68	58	188	29	37	18	97	172	81	0.142793	0.376994	0.990101	0.99996	-0.705491	-0.456894	0.0646183	0.313215	not sig	not sig	not sig	not sig
peak_49509	chr13	21199809	21200009	13	73	24	9	19	61	75	51	38	77	20	8	17	38	61	34	0.582591	0.293067	NA	0.99996	0.314454	0.571902	0.0537164	0.311164	not sig	not sig	not sig	not sig
peak_49510	chr13	21200318	21200518	22	116	31	10	46	81	110	65	48	135	34	34	23	90	106	60	0.985107	0.385238	0.994376	0.99996	-0.00894936	0.341434	-0.0290019	0.321381	not sig	not sig	not sig	not sig
peak_49511	chr13	21215378	21215578	34	58	75	21	64	100	85	105	81	130	75	54	55	147	113	68	0.670038	0.0474846	0.915147	0.99996	0.163311	0.675428	-0.255296	0.256821	not sig	not sig	not sig	not sig
peak_49512	chr13	21215691	21215891	15	40	27	4	15	42	32	44	14	21	5	5	4	25	21	13	0.00405969	0.0098194	NA	0.99996	1.64576	1.48486	0.209384	0.0484837	UP	UP	not sig	not sig
peak_49513	chr13	21221937	21222137	3	34	16	9	12	44	36	12	6	60	7	7	6	41	23	20	0.108195	0.100164	NA	0.99996	1.00094	1.02634	-0.0390691	-0.0136618	not sig	not sig	not sig	not sig
peak_49514	chr13	21222465	21222665	61	171	111	26	125	213	216	171	195	332	150	87	114	265	282	201	0.257579	0.523101	0.845566	0.99996	-0.294313	0.178096	-0.284256	0.188154	not sig	not sig	not sig	not sig
peak_49515	chr13	21234074	21234274	78	199	129	24	149	201	218	145	183	321	119	96	101	245	233	164	0.953653	0.188656	0.977604	0.99996	-0.0189929	0.354515	-0.0821253	0.291383	not sig	not sig	not sig	not sig
peak_49516	chr13	21240978	21241178	27	45	30	12	44	33	32	44	83	82	67	17	41	76	59	57	0.714616	0.872314	0.91982	0.99996	-0.176322	-0.0840349	0.295435	0.387722	not sig	not sig	not sig	not sig
peak_49517	chr13	21249085	21249285	14	12	7	9	9	16	23	24	43	48	32	20	19	52	43	20	0.243922	0.68169	NA	0.99996	-0.717108	-0.292827	0.267415	0.691696	not sig	not sig	not sig	not sig
peak_49518	chr13	21253606	21253806	5	36	13	2	6	27	29	38	11	56	6	12	12	34	46	24	0.980917	0.793481	NA	0.99996	-0.0199351	-0.1962	0.140125	-0.0361396	not sig	not sig	not sig	not sig
peak_49519	chr13	21253811	21254011	7	9	4	0	3	19	4	1	8	37	6	6	6	15	32	24	0.887124	0.283669	NA	0.99996	-0.174508	-1.11919	0.674381	-0.270299	not sig	not sig	not sig	not sig
peak_49520	chr13	21254062	21254262	66	161	90	31	89	143	138	122	141	243	107	96	76	221	208	143	0.731518	0.525852	0.829405	0.99996	0.100272	0.180994	0.304441	0.385163	not sig	not sig	not sig	not sig
peak_49521	chr13	21259273	21259473	21	104	24	3	32	51	45	31	37	98	18	22	20	81	68	39	0.816027	0.719576	0.882516	0.99996	0.128258	-0.187719	0.405784	0.0898074	not sig	not sig	not sig	not sig
peak_49522	chr13	21259817	21260017	95	172	137	38	116	173	164	171	218	339	189	99	155	256	232	195	0.851574	0.775201	0.873949	0.99996	-0.0528048	0.0812588	0.229545	0.363608	not sig	not sig	not sig	not sig
peak_49523	chr13	21264482	21264682	5	22	16	7	30	40	14	12	21	50	11	22	12	51	37	33	0.454377	0.142218	NA	0.99996	0.450124	0.828151	-0.169389	0.208638	not sig	not sig	not sig	not sig
peak_49524	chr13	21268354	21268554	17	24	22	7	23	19	12	11	7	29	12	9	9	24	20	12	0.00939601	0.153325	NA	0.99996	1.47649	0.893822	0.704576	0.121904	UP	not sig	not sig	not sig
peak_49525	chr13	21275033	21275233	21	114	45	7	73	69	63	61	38	94	47	22	26	80	78	56	0.504085	0.296356	0.96967	0.99996	0.328975	0.497731	-0.172765	-0.00400938	not sig	not sig	not sig	not sig
peak_49526	chr13	21275349	21275549	3	40	11	0	4	34	29	16	7	29	4	3	1	30	40	10	0.816625	0.971246	NA	0.99996	0.24589	-0.0391482	-0.311207	-0.596245	not sig	not sig	not sig	not sig
peak_49527	chr13	21275599	21275799	22	68	15	3	27	26	27	23	35	102	10	12	21	34	85	41	0.978051	0.255142	NA	0.99996	0.0214903	-0.721758	0.765342	0.0220938	not sig	not sig	not sig	not sig
peak_49528	chr13	21275919	21276119	42	132	72	14	73	111	112	84	100	203	73	63	55	121	196	140	0.894291	0.98276	0.947783	0.99996	-0.0552904	0.00979662	0.178098	0.243185	not sig	not sig	not sig	not sig
peak_49529	chr13	21276174	21276374	21	36	19	3	13	36	36	29	11	43	2	4	7	33	38	25	0.0285772	0.626278	NA	0.99996	1.40808	0.353464	0.556277	-0.498343	UP	not sig	not sig	not sig
peak_49530	chr13	21279652	21279852	41	64	52	17	50	54	50	35	70	142	61	40	34	123	105	63	0.652344	0.898913	0.745079	0.99996	0.181676	-0.058542	0.557107	0.316889	not sig	not sig	not sig	not sig
peak_49531	chr13	21281943	21282143	4	13	23	2	16	28	19	8	4	6	1	4	2	3	2	0	0.00707398	1.69957e-05	NA	0.99996	2.28118	4.184	-0.65529	1.24753	UP	UP	not sig	not sig
peak_49532	chr13	21312018	21312218	4	8	6	3	11	16	28	10	7	14	9	6	15	29	11	19	0.917559	0.827232	NA	0.99996	0.1048	0.199092	-0.86976	-0.775467	not sig	not sig	not sig	not sig
peak_49533	chr13	21314070	21314270	6	4	1	0	2	1	7	3	5	18	16	5	9	12	14	6	0.0303213	0.0248181	NA	0.99996	-2.4797	-2.91153	0.57871	0.146884	DOWN	DOWN	not sig	not sig
peak_49534	chr13	21315766	21315966	0	4	1	1	0	5	11	6	11	15	21	11	14	33	26	20	0.00735112	0.0243111	NA	0.99996	-2.97168	-2.32247	-1.00451	-0.355297	DOWN	DOWN	not sig	not sig
peak_49535	chr13	21322040	21322240	22	33	21	5	14	27	39	24	15	39	12	12	12	42	31	21	0.138407	0.705976	NA	0.99996	0.783946	0.230498	0.521787	-0.0316611	not sig	not sig	not sig	not sig
peak_49536	chr13	21322274	21322474	4	19	19	0	14	20	13	25	16	31	9	4	9	43	22	17	0.841295	0.91781	NA	0.99996	-0.187725	-0.0937599	-0.578322	-0.484357	not sig	not sig	not sig	not sig
peak_49537	chr13	21322718	21322918	25	73	55	17	54	63	70	57	77	195	55	52	60	104	90	75	0.739206	0.671781	0.936905	0.99996	-0.140109	0.180908	0.21551	0.536528	not sig	not sig	not sig	not sig
peak_49538	chr13	21326254	21326454	12	44	32	11	20	49	43	21	33	62	19	22	12	43	51	36	0.2134	0.167226	NA	0.99996	0.568785	0.655949	0.37744	0.464604	not sig	not sig	not sig	not sig
peak_49539	chr13	21326687	21326887	41	73	63	12	63	119	84	57	67	105	44	49	44	77	113	71	0.177623	0.0287882	0.987858	0.99996	0.47193	0.758154	-0.060764	0.22546	not sig	not sig	not sig	not sig
peak_49540	chr13	21327007	21327207	20	83	26	9	18	69	54	54	27	123	24	19	18	84	109	48	0.541453	0.901407	0.899623	0.99996	0.29409	-0.0670558	0.359914	-0.00123176	not sig	not sig	not sig	not sig
peak_49541	chr13	21362816	21363016	58	169	98	29	124	215	186	152	151	321	100	78	116	334	267	209	0.913081	0.676439	0.9081	0.99996	0.0341786	0.119155	-0.196613	-0.111637	not sig	not sig	not sig	not sig
peak_49542	chr13	21372896	21373096	16	19	48	1	50	27	20	11	20	17	11	7	10	28	13	4	0.0797473	0.0183598	NA	0.99996	1.14096	1.53981	-0.526817	-0.12797	not sig	UP	not sig	not sig
peak_49543	chr13	21396158	21396358	12	37	23	4	23	60	40	34	18	56	16	7	12	35	39	32	0.351268	0.0894325	NA	0.99996	0.514733	0.857674	-0.37841	-0.0354692	not sig	not sig	not sig	not sig
peak_49544	chr13	21402121	21402321	21	30	28	5	21	36	13	37	12	41	12	11	10	26	52	14	0.0543044	0.237657	NA	0.99996	1.18592	0.796792	0.413918	0.02479	not sig	not sig	not sig	not sig
peak_49545	chr13	21402489	21402689	13	87	17	7	32	103	73	36	18	123	29	36	24	126	99	53	0.906517	0.727	0.875367	0.99996	-0.0627852	0.167064	-0.402709	-0.17286	not sig	not sig	not sig	not sig
peak_49546	chr13	21408055	21408255	6	31	7	2	13	28	37	19	17	36	4	5	9	25	32	12	0.988849	0.626385	NA	0.99996	0.0123936	0.350046	-0.357549	-0.019896	not sig	not sig	not sig	not sig
peak_49547	chr13	21408569	21408769	170	307	239	58	199	285	302	271	202	422	198	156	172	379	399	291	0.013692	0.222032	0.761175	0.99996	0.495209	0.274539	0.309821	0.0891503	not sig	not sig	not sig	not sig
peak_49548	chr13	21414896	21415096	10	5	2	1	1	8	13	4	21	17	16	11	14	11	24	17	0.143987	0.183192	NA	0.99996	-1.32674	-1.27723	0.419637	0.469152	not sig	not sig	not sig	not sig
peak_49549	chr13	21417686	21417886	4	21	9	0	11	6	7	11	35	63	43	15	20	59	35	23	0.00141783	0.00302174	NA	0.99996	-2.19898	-2.01462	0.117645	0.302006	DOWN	DOWN	not sig	not sig
peak_49550	chr13	21422346	21422546	0	10	1	0	4	4	2	3	6	28	16	2	7	30	21	10	0.0333362	0.0211389	NA	0.99996	-2.45739	-2.50481	-0.634567	-0.681988	DOWN	DOWN	not sig	not sig
peak_49551	chr13	21423044	21423244	7	6	5	4	7	23	9	18	10	36	5	10	5	20	35	14	0.886153	0.362545	NA	0.99996	0.131047	0.705822	-0.0944171	0.480358	not sig	not sig	not sig	not sig
peak_49552	chr13	21423390	21423590	43	36	39	13	59	59	14	88	110	150	74	31	55	108	73	64	0.772623	0.469078	0.948855	0.99996	-0.150949	0.360806	0.232275	0.74403	not sig	not sig	not sig	not sig
peak_49553	chr13	21440761	21440961	29	122	44	2	43	108	142	95	28	90	49	33	36	128	104	65	0.996087	0.856174	0.787666	0.99996	-0.00242305	0.0854046	-0.527483	-0.439655	not sig	not sig	not sig	not sig
peak_49554	chr13	21453542	21453742	60	118	62	19	55	141	111	100	68	166	54	42	46	211	153	109	0.0859771	0.627066	0.926072	0.99996	0.535403	0.17326	0.20745	-0.154693	not sig	not sig	not sig	not sig
peak_49555	chr13	21453871	21454071	6	2	8	0	4	26	17	6	8	24	4	6	3	15	17	20	0.896602	0.583569	NA	0.99996	-0.160643	0.602477	-0.700839	0.0622812	not sig	not sig	not sig	not sig
peak_49556	chr13	21456466	21456666	1	6	3	1	2	6	0	0	16	24	16	17	12	29	13	21	0.254472	0.0516563	NA	0.99996	-1.13204	-2.02771	1.54326	0.64759	not sig	not sig	not sig	not sig
peak_49557	chr13	21468332	21468532	34	119	34	17	45	115	74	111	61	140	33	27	27	139	115	75	0.19302	0.189975	0.950915	0.99996	0.482732	0.485846	0.177523	0.180637	not sig	not sig	not sig	not sig
peak_49558	chr13	21479064	21479264	20	98	38	16	38	118	93	88	48	111	45	33	43	133	76	64	0.454055	0.107041	0.928163	0.99996	0.295503	0.584523	-0.227824	0.0611956	not sig	not sig	not sig	not sig
peak_49559	chr13	21479750	21479950	3	19	18	3	6	31	25	23	9	22	8	4	8	21	23	12	0.32264	0.239348	NA	0.99996	0.718711	0.820453	-0.406296	-0.304553	not sig	not sig	not sig	not sig
peak_49560	chr13	21492780	21492980	9	27	10	2	14	24	41	24	31	43	16	10	16	29	35	37	0.273602	0.718541	NA	0.99996	-0.686046	-0.239783	-0.236142	0.21012	not sig	not sig	not sig	not sig
peak_49561	chr13	21501282	21501482	6	19	8	5	4	18	23	14	7	28	9	2	11	34	21	10	0.442684	0.906172	NA	0.99996	0.611633	-0.105	0.178492	-0.538141	not sig	not sig	not sig	not sig
peak_49562	chr13	21506299	21506499	52	149	49	19	65	117	175	158	137	338	104	89	104	391	281	209	0.00506907	0.00366597	0.995721	0.99996	-0.760833	-0.774912	-0.0175118	-0.0315905	not sig	not sig	not sig	not sig
peak_49563	chr13	21530969	21531169	58	143	108	26	116	126	137	145	123	230	80	76	88	186	207	113	0.425244	0.247403	0.984976	0.99996	0.253069	0.367758	0.0757975	0.190486	not sig	not sig	not sig	not sig
peak_49564	chr13	21638176	21638376	21	21	25	0	29	20	21	19	8	12	13	4	8	14	9	3	0.175216	0.0596184	NA	0.99996	0.99301	1.34908	-0.478332	-0.122262	not sig	not sig	not sig	not sig
peak_49565	chr13	21710020	21710220	18	96	38	17	58	117	94	103	55	220	39	44	43	185	159	95	0.880852	0.422125	0.875598	0.99996	-0.065453	0.301228	-0.336836	0.029845	not sig	not sig	not sig	not sig
peak_49566	chr13	21710252	21710452	10	84	37	8	22	68	104	61	64	155	29	29	23	90	108	93	0.326933	0.774852	0.99693	0.99996	-0.481222	-0.161026	0.0233707	0.343567	not sig	not sig	not sig	not sig
peak_49567	chr13	21710548	21710748	22	134	38	9	45	56	98	81	93	259	39	49	34	75	248	121	0.16321	0.225824	0.906022	0.99996	-0.686738	-0.638012	0.396485	0.445211	not sig	not sig	not sig	not sig
peak_49568	chr13	21710910	21711110	83	279	106	25	109	133	238	172	230	407	143	103	97	211	350	277	0.166819	0.160317	0.732034	0.99996	-0.41396	-0.443394	0.465123	0.435689	not sig	not sig	not sig	not sig
peak_49569	chr13	21711200	21711400	47	65	44	5	59	77	94	63	56	106	21	43	20	70	115	67	0.618337	0.304581	0.993473	0.99996	0.259587	0.517569	0.0439328	0.301915	not sig	not sig	not sig	not sig
peak_49570	chr13	21716188	21716388	122	218	183	41	165	225	206	226	222	506	193	148	179	338	381	280	0.948139	0.941867	0.890462	0.99996	-0.0195067	0.0227592	0.213138	0.255404	not sig	not sig	not sig	not sig
peak_49571	chr13	21717630	21717830	27	89	47	13	43	107	75	56	81	153	53	37	44	138	159	107	0.976088	0.802194	0.987575	0.99996	-0.0136379	-0.106588	0.0711764	-0.0217741	not sig	not sig	not sig	not sig
peak_49572	chr13	21721912	21722112	162	343	264	56	265	281	266	323	308	516	288	188	238	460	423	352	0.5847	0.569731	0.876316	0.99996	0.133527	0.146085	0.212838	0.225397	not sig	not sig	not sig	not sig
peak_49573	chr13	21734169	21734369	22	88	35	9	31	69	85	62	58	136	38	34	25	109	121	100	0.669734	0.598834	0.943587	0.99996	-0.183327	-0.221447	0.204526	0.166406	not sig	not sig	not sig	not sig
peak_49574	chr13	21734428	21734628	13	23	9	3	4	23	14	16	9	40	10	11	4	38	26	15	0.585414	0.968352	NA	0.99996	0.404533	-0.0347626	0.824378	0.385083	not sig	not sig	not sig	not sig
peak_49575	chr13	21734658	21734858	6	40	9	6	8	41	35	8	13	69	17	11	14	43	49	33	0.984104	0.618628	NA	0.99996	-0.0157048	-0.340965	0.177453	-0.147808	not sig	not sig	not sig	not sig
peak_49576	chr13	21735148	21735348	24	108	48	9	32	125	119	83	71	195	38	35	61	187	160	98	0.622423	0.429471	0.948906	0.99996	-0.207729	-0.312091	-0.186352	-0.290714	not sig	not sig	not sig	not sig
peak_49577	chr13	21750366	21750566	35	131	63	16	62	155	171	78	132	248	75	62	81	273	229	161	0.236224	0.30883	0.933311	0.99996	-0.393677	-0.345748	-0.194914	-0.146985	not sig	not sig	not sig	not sig
peak_49578	chr13	21750740	21750940	10	47	11	1	17	44	30	25	19	46	11	14	8	70	57	39	0.996496	0.749863	NA	0.99996	-0.00324942	-0.209012	-0.12049	-0.326253	not sig	not sig	not sig	not sig
peak_49579	chr13	21753878	21754078	115	274	243	68	250	318	248	279	336	614	269	229	215	510	509	395	0.924208	0.374541	0.983791	0.99996	-0.0263193	0.220317	0.0607729	0.30741	not sig	not sig	not sig	not sig
peak_49580	chr13	21764618	21764818	1	0	6	2	0	8	3	14	0	3	3	2	2	5	2	1	0.337676	0.112187	NA	0.99996	1.45932	2.331	-1.00518	-0.133497	not sig	not sig	not sig	not sig
peak_49581	chr13	21775216	21775416	3	7	4	1	4	16	22	2	27	40	10	12	13	31	14	21	0.0491492	0.429386	NA	0.99996	-1.78792	-0.729611	-0.636934	0.42137	DOWN	not sig	not sig	not sig
peak_49582	chr13	21779377	21779577	91	158	149	19	146	194	140	121	173	317	165	111	123	318	260	186	0.783285	0.949938	0.995443	0.99996	-0.087664	0.0221805	-0.0183217	0.0915228	not sig	not sig	not sig	not sig
peak_49583	chr13	21780231	21780431	15	52	14	6	14	63	33	23	15	40	17	5	8	40	26	26	0.0882352	0.127938	NA	0.99996	0.943751	0.840502	0.116417	0.0131682	not sig	not sig	not sig	not sig
peak_49584	chr13	21780574	21780774	13	64	41	4	38	76	51	36	33	61	22	24	25	51	69	24	0.412887	0.12162	NA	0.99996	0.415075	0.745156	-0.323578	0.00650383	not sig	not sig	not sig	not sig
peak_49585	chr13	21783214	21783414	28	132	75	14	65	119	126	76	92	230	80	64	57	155	176	148	0.537597	0.903073	0.999773	0.99996	-0.228657	-0.0520642	0.00023676	0.17683	not sig	not sig	not sig	not sig
peak_49586	chr13	21787314	21787514	133	386	266	67	261	356	310	279	355	706	299	231	220	620	543	467	0.935496	0.890599	0.917143	0.99996	-0.0225656	0.0397662	0.16594	0.228272	not sig	not sig	not sig	not sig
peak_49587	chr13	21803180	21803380	12	41	47	7	37	61	32	45	26	52	28	22	19	81	45	29	0.168942	0.0440683	NA	0.99996	0.638594	0.913734	-0.315518	-0.0403777	not sig	not sig	not sig	not sig
peak_49588	chr13	21810204	21810404	181	334	275	70	255	375	320	340	331	743	276	254	278	589	545	445	0.798294	0.679645	0.890462	0.99996	0.0639418	0.104978	0.190803	0.231839	not sig	not sig	not sig	not sig
peak_49589	chr13	21811740	21811940	34	120	67	22	59	146	143	81	81	321	86	63	75	265	209	140	0.464063	0.578741	0.976762	0.99996	-0.234712	-0.183717	-0.0986701	-0.0476755	not sig	not sig	not sig	not sig
peak_49590	chr13	21812215	21812415	12	48	15	6	24	70	42	31	23	58	25	24	25	86	76	48	0.829941	0.836807	NA	0.99996	0.117937	0.107984	-0.32672	-0.336673	not sig	not sig	not sig	not sig
peak_49591	chr13	21831490	21831690	4	43	19	7	13	55	41	28	39	64	41	19	21	69	84	41	0.329492	0.79984	NA	0.99996	-0.525987	-0.155182	-0.315335	0.0554701	not sig	not sig	not sig	not sig
peak_49592	chr13	21832006	21832206	46	171	83	19	88	216	200	101	158	285	98	73	97	349	290	219	0.420033	0.434523	0.905911	0.99996	-0.266675	-0.262891	-0.247392	-0.243609	not sig	not sig	not sig	not sig
peak_49593	chr13	21833564	21833764	179	327	247	61	273	351	305	326	349	700	309	226	275	613	515	406	0.77671	0.831904	0.961276	0.99996	-0.0686549	0.0550267	0.0903109	0.213993	not sig	not sig	not sig	not sig
peak_49594	chr13	21840554	21840754	20	36	32	10	31	48	35	35	25	65	26	21	25	70	54	26	0.18181	0.211937	NA	0.99996	0.581373	0.55214	0.0408154	0.0115824	not sig	not sig	not sig	not sig
peak_49595	chr13	21847975	21848175	32	49	51	14	50	60	63	58	17	32	19	16	14	22	20	12	7.57574e-06	3.09175e-09	0.999216	0.99996	1.73198	2.40348	0.00903604	0.680528	UP	UP	not sig	not sig
peak_49596	chr13	21855266	21855466	90	195	154	41	168	148	156	144	176	228	111	84	101	170	198	126	0.0210905	0.0159993	0.818982	0.99996	0.585051	0.647081	0.329087	0.391118	not sig	not sig	not sig	not sig
peak_49597	chr13	21855676	21855876	13	69	17	5	29	57	49	49	31	82	14	22	19	55	72	38	0.868607	0.469731	NA	0.99996	0.0949118	0.355787	-0.0479639	0.212912	not sig	not sig	not sig	not sig
peak_49598	chr13	21855964	21856164	41	93	49	11	51	85	90	77	63	135	48	44	23	85	115	62	0.751526	0.161302	0.953514	0.99996	0.129464	0.511227	0.170377	0.552141	not sig	not sig	not sig	not sig
peak_49599	chr13	21881916	21882116	44	108	55	18	70	80	106	79	56	136	57	46	28	76	97	70	0.267223	0.0227369	0.918196	0.99996	0.378183	0.762917	0.237922	0.622656	not sig	not sig	not sig	not sig
peak_49600	chr13	21882366	21882566	11	63	23	2	19	36	40	52	25	65	12	11	14	25	60	20	0.939209	0.750746	NA	0.99996	0.0592744	0.229745	0.0537781	0.224249	not sig	not sig	not sig	not sig
peak_49601	chr13	21882848	21883048	40	85	54	14	57	73	112	96	64	131	29	31	53	72	120	74	0.295527	0.381994	0.965318	0.99996	0.399942	0.347125	0.149833	0.0970156	not sig	not sig	not sig	not sig
peak_49602	chr13	21883124	21883324	10	43	19	10	20	67	29	58	11	48	13	9	4	38	45	27	0.0196016	0.00290676	NA	0.99996	1.18143	1.48292	-0.10662	0.19487	UP	UP	not sig	not sig
peak_49603	chr13	21897105	21897305	60	159	80	26	86	171	96	135	93	220	108	56	93	230	175	119	0.256406	0.432276	0.978318	0.99996	0.338838	0.248766	0.0902781	0.000205935	not sig	not sig	not sig	not sig
peak_49604	chr13	21897546	21897746	4	9	11	3	4	20	9	15	8	28	1	3	2	26	12	12	0.23727	0.330889	NA	0.99996	1.0473	0.877488	0.362253	0.192444	not sig	not sig	not sig	not sig
peak_49605	chr13	21907072	21907272	25	38	28	5	22	35	36	51	25	36	15	8	13	22	17	21	0.0647452	0.0104004	NA	0.99996	0.893093	1.23861	0.280465	0.62598	not sig	UP	not sig	not sig
peak_49606	chr13	21907938	21908138	26	39	32	13	46	49	41	56	41	53	35	19	31	54	37	31	0.138332	0.0103291	0.990517	0.99996	0.609074	1.02679	-0.0524889	0.365229	not sig	UP	not sig	not sig
peak_49607	chr13	21911256	21911456	26	35	22	4	33	34	47	32	17	58	21	13	7	34	37	22	0.541784	0.126788	NA	0.99996	0.360123	0.837528	-0.0154491	0.461956	not sig	not sig	not sig	not sig
peak_49608	chr13	21914740	21914940	37	43	22	7	34	47	53	42	21	21	17	10	16	30	16	15	0.00698956	0.0018697	NA	0.99996	1.30164	1.5	0.0189785	0.217338	UP	UP	not sig	not sig
peak_49609	chr13	21919202	21919402	15	63	25	16	44	53	90	50	32	68	29	24	18	49	51	28	0.2989	0.00348806	0.962814	0.99996	0.445304	1.17583	-0.173223	0.557305	not sig	UP	not sig	not sig
peak_49610	chr13	21924878	21925078	9	20	14	5	19	16	10	27	24	35	11	10	9	19	35	19	0.595188	0.416008	NA	0.99996	0.36634	0.555368	0.401821	0.590849	not sig	not sig	not sig	not sig
peak_49611	chr13	21927799	21927999	11	38	17	2	11	14	29	33	22	45	15	15	13	34	37	24	0.674387	0.428299	NA	0.99996	-0.271068	-0.489176	0.564766	0.346658	not sig	not sig	not sig	not sig
peak_49612	chr13	21931098	21931298	17	34	31	9	26	25	43	41	26	48	21	15	21	40	47	44	0.212119	0.598522	NA	0.99996	0.566928	0.266762	0.342089	0.041922	not sig	not sig	not sig	not sig
peak_49613	chr13	21933932	21934132	6	30	17	4	26	36	36	39	35	56	24	10	13	43	53	22	0.417728	0.427279	NA	0.99996	-0.490699	0.467195	-0.681461	0.276433	not sig	not sig	not sig	not sig
peak_49614	chr13	21934166	21934366	4	16	7	0	8	19	10	18	3	9	4	3	7	7	21	8	0.41013	0.627304	NA	0.99996	0.863965	0.500978	-0.548386	-0.911372	not sig	not sig	not sig	not sig
peak_49615	chr13	21935422	21935622	16	39	28	8	21	42	42	33	36	63	26	21	16	61	46	39	0.69978	0.461864	NA	0.99996	0.192384	0.348929	0.196864	0.353409	not sig	not sig	not sig	not sig
peak_49616	chr13	21937026	21937226	6	35	13	5	10	25	37	23	22	37	14	15	7	35	17	18	0.94825	0.337171	NA	0.99996	-0.0487235	0.60962	0.163835	0.822178	not sig	not sig	not sig	not sig
peak_49617	chr13	21940325	21940525	76	158	123	30	111	188	217	173	136	279	113	71	80	214	187	117	0.517984	0.012838	0.964759	0.99996	0.180709	0.630688	-0.106155	0.343824	not sig	not sig	not sig	not sig
peak_49618	chr13	21940820	21941020	45	87	37	11	42	70	104	86	46	202	53	35	31	92	111	57	0.628433	0.716842	0.962305	0.99996	-0.211908	0.166371	0.164274	0.542553	not sig	not sig	not sig	not sig
peak_49619	chr13	21941133	21941333	12	56	12	14	37	47	49	53	24	55	20	22	14	38	42	28	0.282234	0.00480713	NA	0.99996	0.52573	1.29238	-0.0619814	0.704668	not sig	UP	not sig	not sig
peak_49620	chr13	21944608	21944808	6	62	17	7	20	66	31	35	38	77	29	17	23	83	69	44	0.811522	0.975628	NA	0.99996	-0.140791	0.0190386	-0.124043	0.0357865	not sig	not sig	not sig	not sig
peak_49621	chr13	21945084	21945284	25	111	42	19	61	170	114	115	90	221	69	51	76	257	207	120	0.433492	0.883453	0.732544	0.99996	-0.261135	0.0540647	-0.472581	-0.157382	not sig	not sig	not sig	not sig
peak_49622	chr13	21945552	21945752	9	53	21	3	25	62	38	45	19	61	17	16	8	47	47	26	0.705853	0.065499	NA	0.99996	0.223412	0.912831	-0.395799	0.29362	not sig	not sig	not sig	not sig
peak_49623	chr13	21974218	21974418	17	78	38	8	23	80	61	65	29	161	36	27	23	124	116	56	0.944795	0.902701	0.998963	0.99996	-0.0354189	-0.0605963	0.0100403	-0.0151371	not sig	not sig	not sig	not sig
peak_49624	chr13	21974492	21974692	13	73	35	3	26	61	95	46	31	99	12	25	21	61	108	46	0.962777	0.984203	0.982473	0.99996	0.030481	0.0132205	-0.140953	-0.158213	not sig	not sig	not sig	not sig
peak_49625	chr13	21974942	21975142	81	138	114	26	112	146	189	164	189	287	123	73	93	180	218	153	0.694624	0.30855	0.991844	0.99996	-0.118456	0.288574	0.0313563	0.438386	not sig	not sig	not sig	not sig
peak_49626	chr13	21981408	21981608	10	18	7	0	8	23	12	16	9	31	2	6	7	22	9	9	0.706919	0.430816	NA	0.99996	0.35708	0.651273	0.0686557	0.362849	not sig	not sig	not sig	not sig
peak_49627	chr13	21994108	21994308	7	26	11	7	14	26	31	27	36	44	22	17	26	41	38	32	0.533381	0.9765	NA	0.99996	-0.36393	-0.019954	-0.0291687	0.314807	not sig	not sig	not sig	not sig
peak_49628	chr13	22006070	22006270	2	10	8	3	3	19	14	2	11	26	9	6	11	37	24	11	0.896377	0.515727	NA	0.99996	-0.123941	-0.537585	-0.101807	-0.515451	not sig	not sig	not sig	not sig
peak_49629	chr13	22006392	22006592	0	9	3	0	3	5	5	4	12	26	7	3	5	29	10	9	0.0673416	0.131937	NA	0.99996	-2.03828	-1.58247	-0.401623	0.054185	not sig	not sig	not sig	not sig
peak_49630	chr13	22015797	22015997	18	33	28	7	33	36	46	62	46	53	53	26	27	58	49	26	0.46658	0.296448	0.904559	0.99996	-0.36358	0.509763	-0.369932	0.503412	not sig	not sig	not sig	not sig
peak_49631	chr13	22021074	22021274	42	47	35	11	29	47	57	56	56	68	39	28	28	51	55	53	0.434735	0.297942	0.818849	0.99996	0.316579	0.427404	0.471267	0.582091	not sig	not sig	not sig	not sig
peak_49632	chr13	22022368	22022568	27	73	46	16	44	55	62	56	54	82	37	27	23	35	66	41	0.123509	0.0132492	0.852346	0.99996	0.574078	0.947272	0.413574	0.786769	not sig	not sig	not sig	not sig
peak_49633	chr13	22026178	22026378	7	22	25	6	20	53	25	14	13	78	23	11	18	59	40	29	0.698149	0.40001	NA	0.99996	0.23594	0.466345	-0.427529	-0.197124	not sig	not sig	not sig	not sig
peak_49634	chr13	22026434	22026634	28	33	33	15	24	64	69	47	35	119	28	17	23	74	74	41	0.443703	0.279688	0.985868	0.99996	0.380466	0.537594	0.108869	0.265997	not sig	not sig	not sig	not sig
peak_49635	chr13	22028770	22028970	36	105	61	19	69	173	89	135	67	143	36	35	47	131	123	75	0.0291741	0.00178969	0.92326	0.99996	0.705873	0.990696	-0.221272	0.0635516	not sig	not sig	not sig	not sig
peak_49636	chr13	22029226	22029426	45	89	59	19	84	104	108	84	90	168	67	34	53	118	132	75	0.694946	0.108012	0.96388	0.99996	0.142679	0.513963	-0.132771	0.238512	not sig	not sig	not sig	not sig
peak_49637	chr13	22035622	22035822	114	254	166	45	165	244	282	178	244	495	202	154	186	365	340	311	0.744077	0.945676	0.918881	0.99996	-0.088584	-0.0209292	0.167709	0.235364	not sig	not sig	not sig	not sig
peak_49638	chr13	22041169	22041369	54	125	80	20	84	172	137	123	130	258	90	51	81	269	217	144	0.871935	0.895236	0.93123	0.99996	-0.0561883	0.0461067	-0.174112	-0.0718171	not sig	not sig	not sig	not sig
peak_49639	chr13	22042997	22043197	180	388	212	65	266	303	281	288	300	517	215	225	177	406	449	415	0.263946	0.317209	0.697679	0.99996	0.275725	0.267969	0.405694	0.397938	not sig	not sig	not sig	not sig
peak_49640	chr13	22050889	22051089	71	227	115	28	116	280	224	244	118	293	80	72	65	270	221	145	0.0958578	0.00214272	0.92326	0.99996	0.434476	0.780109	-0.175399	0.170233	not sig	not sig	not sig	not sig
peak_49641	chr13	22284621	22284821	34	38	30	5	28	42	29	40	10	20	8	6	5	14	12	19	2.36777e-05	0.000100516	NA	0.99996	2.1585	2.03795	0.498464	0.377916	UP	UP	not sig	not sig
peak_49642	chr13	22381296	22381496	8	36	19	9	24	28	28	14	14	30	35	11	14	48	36	17	0.304716	0.49423	NA	0.99996	0.589365	0.421893	-0.0282164	-0.195689	not sig	not sig	not sig	not sig
peak_49643	chr13	22442337	22442537	21	18	28	1	11	14	2	10	7	13	3	2	5	5	4	2	0.00168479	0.0363298	NA	0.99996	2.43581	1.8015	1.33657	0.70226	UP	UP	not sig	not sig
peak_49644	chr13	22475928	22476128	0	1	2	1	1	0	4	2	18	24	12	8	9	26	19	13	0.00628504	0.0122105	NA	0.99996	-3.29993	-3.1939	0.12725	0.233287	DOWN	DOWN	not sig	not sig
peak_49645	chr13	22494356	22494556	1	1	7	0	2	2	0	2	6	19	8	5	9	30	16	16	0.436216	0.0491319	NA	0.99996	-0.959024	-2.28675	0.679242	-0.648489	not sig	DOWN	not sig	not sig
peak_49646	chr13	22632414	22632614	10	70	30	4	24	30	30	24	18	50	14	17	14	24	29	23	0.216754	0.332952	NA	0.99996	0.698823	0.588346	0.576711	0.466234	not sig	not sig	not sig	not sig
peak_49647	chr13	22729892	22730092	22	56	42	1	32	26	20	1	7	6	4	0	6	2	3	2	9.2338e-05	0.00428876	NA	0.99996	3.04164	2.35838	0.305789	-0.377476	UP	UP	not sig	not sig
peak_49648	chr13	22747602	22747802	7	29	18	1	18	19	13	20	16	29	3	6	4	19	19	5	0.432982	0.205159	NA	0.99996	0.662487	1.03786	0.0994232	0.474798	not sig	not sig	not sig	not sig
peak_49649	chr13	23052686	23052886	8	0	3	1	6	2	3	0	31	27	17	16	16	36	9	33	0.0789722	0.0403951	NA	0.99996	-1.75297	-2.12395	0.832788	0.461809	not sig	DOWN	not sig	not sig
peak_49650	chr13	23121313	23121513	70	130	164	15	138	151	115	63	13	28	15	11	8	18	22	24	1.32719e-14	2.00776e-13	0.994723	0.99996	3.22852	3.26335	0.0332419	0.0680721	UP	UP	not sig	not sig
peak_49651	chr13	23121742	23121942	1	26	13	1	15	18	15	12	2	0	0	1	2	1	6	1	0.00281017	0.0112293	NA	0.99996	3.99171	2.93958	-0.352352	-1.40448	UP	UP	not sig	not sig
peak_49652	chr13	23258716	23258916	3	8	2	0	6	2	3	2	16	35	23	7	8	27	14	5	0.00705881	0.0356965	NA	0.99996	-2.64308	-2.10188	0.0144023	0.5556	DOWN	DOWN	not sig	not sig
peak_49653	chr13	23269134	23269334	26	33	35	10	57	43	52	49	29	64	28	21	28	48	59	62	0.196921	0.0920887	0.977604	0.99996	0.560095	0.721018	-0.133707	0.027215	not sig	not sig	not sig	not sig
peak_49654	chr13	23270574	23270774	26	73	28	5	62	71	82	60	32	75	37	23	33	86	74	42	0.849557	0.282359	0.771819	0.99996	0.0943847	0.4393	-0.553758	-0.208843	not sig	not sig	not sig	not sig
peak_49655	chr13	23285364	23285564	2	21	9	3	10	11	35	20	17	41	13	15	8	26	39	17	0.190697	0.779522	NA	0.99996	-0.870082	-0.213453	-0.15481	0.501819	not sig	not sig	not sig	not sig
peak_49656	chr13	23285590	23285790	17	37	8	3	27	37	38	32	42	60	14	18	15	39	39	25	0.4056	0.382525	NA	0.99996	-0.456528	0.448729	-0.197751	0.707505	not sig	not sig	not sig	not sig
peak_49657	chr13	23286210	23286410	5	13	5	1	3	15	27	1	15	35	17	8	12	41	30	12	0.0981037	0.0712858	NA	0.99996	-1.35983	-1.41476	-0.281475	-0.336407	not sig	not sig	not sig	not sig
peak_49658	chr13	23298946	23299146	6	48	27	7	16	30	59	37	29	46	22	23	19	62	33	17	0.984857	0.605311	NA	0.99996	-0.0136219	0.331506	-0.0411073	0.304021	not sig	not sig	not sig	not sig
peak_49659	chr13	23299458	23299658	1	26	3	0	17	25	34	14	1	26	4	2	3	25	20	9	0.746983	0.641846	NA	0.99996	-0.402196	0.472747	-1.95271	-1.07776	not sig	not sig	not sig	not sig
peak_49660	chr13	23299770	23299970	12	14	5	0	10	15	9	12	6	25	4	5	6	20	7	8	0.830696	0.641024	NA	0.99996	0.22992	0.441318	0.0995333	0.310931	not sig	not sig	not sig	not sig
peak_49661	chr13	23300008	23300208	9	12	13	2	24	35	25	25	15	34	21	14	18	33	26	26	0.668646	0.168913	NA	0.99996	-0.282622	0.758858	-0.993803	0.0476767	not sig	not sig	not sig	not sig
peak_49662	chr13	23307600	23307800	0	9	3	1	14	12	18	3	12	24	15	9	6	21	21	8	0.0740213	0.898947	NA	0.99996	-1.66137	0.132679	-1.52886	0.265188	not sig	not sig	not sig	not sig
peak_49663	chr13	23308942	23309142	11	57	38	9	30	47	35	35	45	70	29	15	23	55	39	34	0.423093	0.232706	NA	0.99996	0.384453	0.562132	0.210313	0.387992	not sig	not sig	not sig	not sig
peak_49664	chr13	23368964	23369164	54	229	60	18	64	162	165	137	109	247	44	56	59	261	239	151	0.53849	0.602479	0.875217	0.99996	0.205122	-0.176338	0.285671	-0.0957879	not sig	not sig	not sig	not sig
peak_49665	chr13	23369494	23369694	12	40	25	2	14	72	43	43	19	76	13	15	17	62	75	35	0.78696	0.728191	NA	0.99996	0.173031	0.211252	-0.360157	-0.321936	not sig	not sig	not sig	not sig
peak_49666	chr13	23383788	23383988	20	9	14	0	22	20	6	3	6	4	2	3	0	5	5	4	0.0113851	0.018271	NA	0.99996	2.44798	2.38715	0.276594	0.215761	UP	UP	not sig	not sig
peak_49667	chr13	23397020	23397220	9	20	10	5	15	10	11	19	19	22	21	9	12	25	21	13	0.858038	0.870507	NA	0.99996	0.139097	0.132274	0.427067	0.420244	not sig	not sig	not sig	not sig
peak_49668	chr13	23400746	23400946	15	4	9	1	8	14	20	28	18	23	10	7	13	32	23	26	0.704285	0.725977	NA	0.99996	-0.338934	-0.303937	-0.235647	-0.20065	not sig	not sig	not sig	not sig
peak_49669	chr13	23401886	23402086	10	12	2	3	11	35	33	12	12	19	7	6	6	58	20	14	0.932766	0.618117	NA	0.99996	0.0857927	0.413978	-0.791453	-0.463268	not sig	not sig	not sig	not sig
peak_49670	chr13	23412012	23412212	7	24	18	6	12	29	22	26	26	62	28	11	17	76	54	53	0.651978	0.331749	NA	0.99996	-0.260759	-0.507501	0.0529719	-0.193769	not sig	not sig	not sig	not sig
peak_49671	chr13	23412430	23412630	4	19	13	4	21	51	13	22	16	73	22	12	17	62	37	19	0.6012	0.268614	NA	0.99996	-0.337224	0.618899	-0.877683	0.0784391	not sig	not sig	not sig	not sig
peak_49672	chr13	23412872	23413072	35	67	40	10	45	70	60	48	92	162	53	39	59	151	96	40	0.322967	0.751752	0.99309	0.99996	-0.373921	-0.13261	0.0365923	0.277904	not sig	not sig	not sig	not sig
peak_49673	chr13	23413198	23413398	6	43	8	5	14	26	31	7	18	59	10	15	6	22	46	25	0.983471	0.922487	NA	0.99996	-0.017147	0.0799996	0.451733	0.548879	not sig	not sig	not sig	not sig
peak_49674	chr13	23423718	23423918	42	117	69	13	67	89	92	91	104	230	85	48	83	244	210	147	0.391373	0.026241	0.953514	0.99996	-0.277171	-0.656236	0.14683	-0.232235	not sig	not sig	not sig	not sig
peak_49675	chr13	23424094	23424294	3	23	17	8	21	43	43	29	19	82	12	15	16	50	62	45	0.931416	0.385646	NA	0.99996	-0.0593424	0.493915	-0.563773	-0.0105157	not sig	not sig	not sig	not sig
peak_49676	chr13	23424566	23424766	59	192	78	15	98	125	110	122	76	216	59	36	67	175	200	114	0.188649	0.98869	0.941248	0.99996	0.454409	0.00635277	0.187892	-0.260164	not sig	not sig	not sig	not sig
peak_49677	chr13	23425554	23425754	39	55	44	18	48	62	39	33	71	121	58	34	49	91	92	69	0.392513	0.840716	0.756255	0.99996	0.304714	0.08439	0.508723	0.288398	not sig	not sig	not sig	not sig
peak_49678	chr13	23430900	23431100	43	166	88	7	71	152	171	118	84	242	70	48	60	186	193	119	0.689327	0.921707	0.920199	0.99996	-0.151407	-0.0402392	-0.225597	-0.11443	not sig	not sig	not sig	not sig
peak_49679	chr13	23431384	23431584	64	167	96	31	108	188	154	164	144	339	125	84	108	246	264	169	0.89315	0.507458	0.996311	0.99996	-0.0421191	0.187733	-0.0149592	0.214893	not sig	not sig	not sig	not sig
peak_49680	chr13	23432621	23432821	50	243	96	36	100	172	267	170	137	322	98	74	91	256	270	202	0.790644	0.856883	0.976132	0.99996	0.0890795	0.0639307	0.0967925	0.0716437	not sig	not sig	not sig	not sig
peak_49681	chr13	23432944	23433144	50	152	86	26	116	169	179	170	144	283	63	85	75	143	189	172	0.846043	0.0246726	0.985951	0.99996	0.0706603	0.681071	-0.0689861	0.541425	not sig	not sig	not sig	not sig
peak_49682	chr13	23436274	23436474	26	74	25	11	28	53	94	58	52	124	35	27	26	80	96	72	0.636123	0.79288	0.926567	0.99996	-0.203646	-0.118524	0.247645	0.332767	not sig	not sig	not sig	not sig
peak_49683	chr13	23436928	23437128	16	77	21	8	22	31	44	36	28	86	19	15	10	43	88	57	0.591605	0.668199	NA	0.99996	0.303948	-0.257417	0.772284	0.210919	not sig	not sig	not sig	not sig
peak_49684	chr13	23437428	23437628	11	51	30	6	18	42	39	45	34	88	18	14	9	60	65	30	0.882076	0.657381	NA	0.99996	0.0944006	0.266683	0.211993	0.384275	not sig	not sig	not sig	not sig
peak_49685	chr13	23437665	23437865	9	70	30	8	30	69	45	23	28	100	26	24	14	49	92	60	0.664453	0.602623	0.990101	0.99996	0.255661	0.31294	0.0728661	0.130145	not sig	not sig	not sig	not sig
peak_49686	chr13	23438002	23438202	64	202	80	28	49	120	146	94	129	274	85	64	68	163	213	165	0.699807	0.345111	0.27761	0.99996	0.130116	-0.308051	0.782821	0.344654	not sig	not sig	not sig	not sig
peak_49687	chr13	23438626	23438826	28	98	50	14	31	59	95	58	79	170	30	35	49	50	132	87	0.922199	0.70113	0.770762	0.99996	0.0545622	-0.209379	0.654632	0.390691	not sig	not sig	not sig	not sig
peak_49688	chr13	23445302	23445502	3	40	15	3	21	60	23	23	7	60	11	11	11	46	55	20	0.584558	0.316546	NA	0.99996	0.385533	0.639616	-0.698752	-0.444669	not sig	not sig	not sig	not sig
peak_49689	chr13	23445841	23446041	58	215	109	31	124	223	253	176	133	380	91	81	95	294	303	164	0.799705	0.322001	0.92686	0.99996	0.081416	0.285151	-0.177109	0.0266258	not sig	not sig	not sig	not sig
peak_49690	chr13	23446469	23446669	22	98	23	9	24	51	84	43	31	95	24	34	13	54	88	76	0.680752	0.974133	0.784054	0.99996	0.202857	0.0185704	0.606053	0.421766	not sig	not sig	not sig	not sig
peak_49691	chr13	23446740	23446940	38	152	86	22	72	110	116	138	97	197	84	82	70	168	189	125	0.818921	0.722448	0.917515	0.99996	0.0830725	0.129248	0.222745	0.268921	not sig	not sig	not sig	not sig
peak_49692	chr13	23449296	23449496	18	55	39	6	44	28	45	33	34	64	29	19	31	40	45	35	0.569335	0.639303	NA	0.99996	0.293972	0.252796	0.219807	0.178631	not sig	not sig	not sig	not sig
peak_49693	chr13	23450589	23450789	44	105	73	21	62	139	110	75	87	183	71	42	62	98	150	89	0.397086	0.155101	0.989272	0.99996	0.294513	0.486859	0.0482305	0.240576	not sig	not sig	not sig	not sig
peak_49694	chr13	23453519	23453719	30	71	40	19	68	152	116	58	86	170	49	42	46	129	132	87	0.999706	0.0329254	0.786953	0.99996	0.000171946	0.693598	-0.463614	0.229812	not sig	not sig	not sig	not sig
peak_49695	chr13	23463508	23463708	47	113	78	17	79	105	76	84	98	139	85	35	48	152	132	85	0.351348	0.421775	0.967684	0.99996	0.317623	0.285136	0.130456	0.0979691	not sig	not sig	not sig	not sig
peak_49696	chr13	23464059	23464259	19	46	19	4	15	42	21	21	14	44	11	6	11	33	44	14	0.063908	0.567074	NA	0.99996	1.05003	0.363711	0.461411	-0.224905	not sig	not sig	not sig	not sig
peak_49697	chr13	23464314	23464514	9	65	13	2	19	46	38	29	20	43	16	8	18	39	37	18	0.920075	0.788043	NA	0.99996	0.0738761	0.176953	-0.297326	-0.19425	not sig	not sig	not sig	not sig
peak_49698	chr13	23465539	23465739	3	22	5	2	8	11	11	3	5	35	8	4	6	13	21	9	0.989901	0.753164	NA	0.99996	-0.0138826	-0.320731	0.34726	0.0404119	not sig	not sig	not sig	not sig
peak_49699	chr13	23466991	23467191	32	30	43	3	50	55	60	48	41	48	42	17	24	66	30	31	0.855468	0.0714986	0.787666	0.99996	0.102797	0.822154	-0.620669	0.0986885	not sig	not sig	not sig	not sig
peak_49700	chr13	23487646	23487846	28	60	49	4	42	41	8	13	6	3	5	1	1	10	8	3	5.08123e-09	7.89897e-05	NA	0.99996	4.06155	2.75745	0.656084	-0.648016	UP	UP	not sig	not sig
peak_49701	chr13	23488778	23488978	129	254	181	33	185	183	178	145	138	271	155	93	144	211	200	154	0.0262439	0.171488	0.821411	0.99996	0.57457	0.389159	0.330648	0.145237	not sig	not sig	not sig	not sig
peak_49702	chr13	23489034	23489234	3	38	16	3	14	50	32	38	7	27	8	2	3	26	25	14	0.134682	0.0259733	NA	0.99996	1.01611	1.38421	-0.706914	-0.33881	not sig	UP	not sig	not sig
peak_49703	chr13	23498034	23498234	23	31	22	5	22	21	48	35	26	67	9	19	13	33	37	29	0.683092	0.557085	NA	0.99996	0.24515	0.350554	0.516938	0.622342	not sig	not sig	not sig	not sig
peak_49704	chr13	23500024	23500224	21	51	18	6	19	26	49	25	34	57	31	17	29	32	67	55	0.892336	0.238765	NA	0.99996	-0.0813702	-0.612712	0.588436	0.0570946	not sig	not sig	not sig	not sig
peak_49705	chr13	23500472	23500672	23	36	39	12	39	51	62	57	41	67	37	17	17	56	68	36	0.404434	0.0420474	0.961682	0.99996	0.366558	0.840523	-0.177039	0.296926	not sig	not sig	not sig	not sig
peak_49706	chr13	23500884	23501084	9	50	41	11	35	54	67	62	40	92	32	14	17	57	67	44	0.771654	0.0967626	0.929666	0.99996	0.157631	0.778903	-0.289372	0.3319	not sig	not sig	not sig	not sig
peak_49707	chr13	23503916	23504116	16	19	28	5	23	23	21	22	48	49	10	18	19	34	35	23	0.656585	0.474481	NA	0.99996	0.268125	0.428305	0.405495	0.565675	not sig	not sig	not sig	not sig
peak_49708	chr13	23506468	23506668	7	22	17	6	18	33	27	16	20	26	11	7	12	25	29	21	0.198457	0.141322	NA	0.99996	0.743187	0.83106	-0.1368	-0.0489265	not sig	not sig	not sig	not sig
peak_49709	chr13	23516854	23517054	24	57	19	10	20	34	56	44	16	101	14	20	16	44	73	37	0.365676	0.8491	NA	0.99996	0.462251	0.11447	0.664626	0.316845	not sig	not sig	not sig	not sig
peak_49710	chr13	23517116	23517316	43	118	38	9	36	50	75	59	87	227	40	42	38	72	161	99	0.389547	0.116113	0.495917	0.99996	-0.375147	-0.678326	0.863951	0.560772	not sig	not sig	not sig	not sig
peak_49711	chr13	23517656	23517856	70	266	117	25	119	142	216	213	210	409	110	89	91	197	338	254	0.517139	0.658834	0.867859	0.99996	-0.229924	-0.171651	0.339783	0.398056	not sig	not sig	not sig	not sig
peak_49712	chr13	23518060	23518260	36	183	66	30	81	105	163	107	123	225	76	54	53	109	199	131	0.833168	0.530357	0.888892	0.99996	0.0914867	0.263514	0.328055	0.500082	not sig	not sig	not sig	not sig
peak_49713	chr13	23518979	23519179	25	106	75	10	72	84	72	61	82	187	52	42	40	107	174	115	0.999167	0.956699	0.985868	0.99996	-0.000603573	-0.0316269	0.103596	0.0725724	not sig	not sig	not sig	not sig
peak_49714	chr13	23519570	23519770	41	111	62	20	66	91	126	53	99	184	57	50	43	107	158	97	0.811994	0.686344	0.898517	0.99996	0.0976772	0.166085	0.293327	0.361735	not sig	not sig	not sig	not sig
peak_49715	chr13	23521844	23522044	67	108	79	19	95	108	141	118	123	143	82	61	86	117	110	101	0.612412	0.0670377	0.996311	0.99996	0.160415	0.522303	0.0163499	0.378238	not sig	not sig	not sig	not sig
peak_49716	chr13	23524778	23524978	18	50	36	16	32	53	71	37	28	55	31	20	13	66	51	37	0.0585076	0.0380283	0.989104	0.99996	0.770991	0.866859	0.0675683	0.163436	not sig	not sig	not sig	not sig
peak_49717	chr13	23526451	23526651	48	83	60	20	45	100	80	106	87	159	65	50	54	157	133	117	0.560238	0.739932	0.874849	0.99996	0.196342	0.119906	0.297682	0.221246	not sig	not sig	not sig	not sig
peak_49718	chr13	23530250	23530450	46	162	83	17	97	112	151	115	123	272	93	88	70	124	227	139	0.418596	0.819626	0.978831	0.99996	-0.286097	0.0947122	0.104044	0.484854	not sig	not sig	not sig	not sig
peak_49719	chr13	23531065	23531265	72	253	113	38	86	224	271	152	138	324	111	90	94	296	322	195	0.385743	0.950184	0.901384	0.99996	0.224015	0.0197963	0.200464	-0.00375483	not sig	not sig	not sig	not sig
peak_49720	chr13	23531661	23531861	123	406	156	47	196	292	325	235	201	476	211	130	191	378	425	338	0.607535	0.896292	0.927702	0.99996	0.143743	-0.0419979	0.163017	-0.0227238	not sig	not sig	not sig	not sig
peak_49721	chr13	23533700	23533900	70	108	120	32	90	96	126	132	111	265	133	72	88	170	183	130	0.745817	0.628905	0.857709	0.99996	0.109641	0.16688	0.317459	0.374699	not sig	not sig	not sig	not sig
peak_49722	chr13	23534031	23534231	16	54	15	4	27	58	63	44	27	109	28	15	19	65	93	54	0.386602	0.822526	NA	0.99996	-0.457291	-0.127942	-0.38798	-0.0586307	not sig	not sig	not sig	not sig
peak_49723	chr13	23535176	23535376	172	428	249	39	243	337	316	279	298	637	287	181	245	491	445	359	0.832083	0.81054	0.90953	0.99996	-0.0562097	-0.0657277	0.172098	0.16258	not sig	not sig	not sig	not sig
peak_49724	chr13	23535477	23535677	21	79	16	4	37	79	61	32	26	120	16	22	21	92	85	47	0.913355	0.858063	0.972041	0.99996	0.062693	0.0951509	-0.159602	-0.127144	not sig	not sig	not sig	not sig
peak_49725	chr13	23543220	23543420	46	93	65	8	73	98	108	91	47	148	46	35	46	145	116	71	0.470995	0.447674	0.93778	0.99996	0.278981	0.290756	-0.201618	-0.189843	not sig	not sig	not sig	not sig
peak_49726	chr13	23544527	23544727	20	69	28	10	38	93	100	54	39	136	28	15	37	135	117	58	0.940047	0.960871	0.84426	0.99996	0.0386432	0.024166	-0.445361	-0.459838	not sig	not sig	not sig	not sig
peak_49727	chr13	23551504	23551704	107	189	79	29	107	198	155	156	175	338	124	95	113	319	267	204	0.917832	0.815438	0.878966	0.99996	-0.0326686	-0.0722741	0.23753	0.197924	not sig	not sig	not sig	not sig
peak_49728	chr13	23554918	23555118	54	83	74	16	64	115	89	81	96	190	79	60	89	183	168	102	0.947744	0.896827	0.987575	0.99996	0.0243215	-0.047338	0.0587218	-0.0129377	not sig	not sig	not sig	not sig
peak_49729	chr13	23555222	23555422	11	58	19	5	25	97	76	47	29	100	20	15	27	112	108	39	0.762424	0.869932	0.638259	0.99996	-0.162602	0.0838569	-0.775608	-0.529149	not sig	not sig	not sig	not sig
peak_49730	chr13	23556105	23556305	82	106	112	28	108	160	147	146	182	303	118	123	124	301	242	194	0.637615	0.86707	0.991457	0.99996	-0.144169	0.0573631	0.0345422	0.236075	not sig	not sig	not sig	not sig
peak_49731	chr13	23562225	23562425	49	218	79	24	103	174	164	169	125	328	93	81	94	271	291	197	0.813841	0.819507	0.995286	0.99996	-0.0789275	-0.0774708	0.0189039	0.0203606	not sig	not sig	not sig	not sig
peak_49732	chr13	23563256	23563456	16	65	42	11	44	51	42	43	60	138	26	40	34	62	142	91	0.897823	0.873341	0.903268	0.99996	0.0740523	-0.0959016	0.393659	0.223705	not sig	not sig	not sig	not sig
peak_49733	chr13	23571090	23571290	129	268	161	42	161	248	229	254	284	571	227	203	182	469	423	361	0.199389	0.464179	0.823938	0.99996	-0.277955	-0.174904	0.263009	0.36606	not sig	not sig	not sig	not sig
peak_49734	chr13	23574238	23574438	113	298	221	65	193	285	222	224	245	553	251	162	227	471	443	296	0.461633	0.905834	0.866353	0.99996	0.174487	0.0338064	0.234277	0.0935964	not sig	not sig	not sig	not sig
peak_49735	chr13	23574660	23574860	16	64	23	7	27	53	55	49	31	101	31	16	19	70	91	53	0.911448	0.937139	0.99931	0.99996	-0.0617215	-0.0433098	-0.00484019	0.0135715	not sig	not sig	not sig	not sig
peak_49736	chr13	23575766	23575966	38	94	40	12	41	96	72	83	49	153	33	35	41	123	111	86	0.33209	0.679976	0.915147	0.99996	0.344989	0.15738	0.2475	0.059891	not sig	not sig	not sig	not sig
peak_49737	chr13	23581538	23581738	55	149	68	24	94	222	160	112	177	361	130	126	109	397	326	232	0.0355845	0.409972	0.909536	0.99996	-0.531131	-0.228118	-0.202051	0.100962	not sig	not sig	not sig	not sig
peak_49738	chr13	23585754	23585954	54	141	71	19	82	182	118	112	94	224	62	59	49	232	154	114	0.343405	0.095247	0.993473	0.99996	0.289223	0.48405	-0.0261547	0.168672	not sig	not sig	not sig	not sig
peak_49739	chr13	23598065	23598265	14	33	29	4	20	21	32	12	15	34	8	15	13	32	22	24	0.109009	0.621582	NA	0.99996	0.93511	0.336974	0.592771	-0.00536523	not sig	not sig	not sig	not sig
peak_49740	chr13	23620958	23621158	90	227	152	30	132	199	210	182	153	331	114	109	98	256	281	199	0.32499	0.353448	0.899623	0.99996	0.258101	0.255335	0.210586	0.20782	not sig	not sig	not sig	not sig
peak_49741	chr13	23621594	23621794	79	238	103	31	117	183	223	159	160	378	130	88	130	266	328	213	0.839016	0.54332	0.930692	0.99996	-0.0625224	-0.17475	0.158886	0.0466587	not sig	not sig	not sig	not sig
peak_49742	chr13	23622284	23622484	19	101	37	8	32	103	101	73	60	129	26	19	23	154	107	57	0.990481	0.805628	0.945541	0.99996	0.00650946	0.125253	-0.226294	-0.107551	not sig	not sig	not sig	not sig
peak_49743	chr13	23630761	23630961	16	21	13	2	11	27	30	17	11	23	8	6	7	28	16	8	0.301611	0.272371	NA	0.99996	0.719629	0.744816	-0.0315299	-0.00634296	not sig	not sig	not sig	not sig
peak_49744	chr13	23652292	23652492	16	13	28	0	19	28	16	5	5	16	8	4	8	17	12	8	0.0599066	0.221247	NA	0.99996	1.42162	0.958755	-0.203111	-0.665977	not sig	not sig	not sig	not sig
peak_49745	chr13	23654346	23654546	4	16	4	1	6	8	8	9	48	92	40	28	42	62	47	32	4.06456e-05	0.000106076	NA	0.99996	-2.68645	-2.44381	0.254176	0.496825	DOWN	DOWN	not sig	not sig
peak_49746	chr13	23684034	23684234	286	502	323	81	287	445	458	346	480	802	379	321	278	681	686	603	0.867108	0.792476	0.543538	0.99996	0.0427694	-0.0702284	0.434613	0.321615	not sig	not sig	not sig	not sig
peak_49747	chr13	23684776	23684976	5	31	8	2	12	23	14	12	15	69	14	10	7	36	52	26	0.481514	0.475292	NA	0.99996	-0.519194	-0.514245	0.142701	0.14765	not sig	not sig	not sig	not sig
peak_49748	chr13	23692026	23692226	0	4	2	1	8	3	9	2	39	46	26	11	20	37	40	25	0.000185234	0.00500381	NA	0.99996	-3.51952	-2.35765	-1.02844	0.133436	DOWN	DOWN	not sig	not sig
peak_49749	chr13	23697488	23697688	5	49	15	8	14	33	41	24	22	87	21	16	12	24	65	38	0.801585	0.889404	NA	0.99996	-0.168213	0.0997346	0.298077	0.566025	not sig	not sig	not sig	not sig
peak_49750	chr13	23697876	23698076	13	43	14	4	14	42	35	32	14	80	19	13	9	38	66	23	0.962545	0.791114	NA	0.99996	-0.0335951	0.176593	0.0416185	0.251807	not sig	not sig	not sig	not sig
peak_49751	chr13	23698328	23698528	66	259	146	37	126	286	265	190	202	542	133	129	153	501	398	291	0.639972	0.651396	0.987575	0.99996	-0.131743	-0.131144	-0.0458619	-0.0452636	not sig	not sig	not sig	not sig
peak_49752	chr13	23701280	23701480	28	90	54	18	51	80	71	64	80	117	75	59	59	133	111	67	0.949632	0.72103	0.956184	0.99996	0.0269977	0.144077	0.159813	0.276893	not sig	not sig	not sig	not sig
peak_49753	chr13	23709886	23710086	4	7	4	3	8	23	22	15	10	20	13	5	7	8	15	13	0.678027	0.0918594	NA	0.99996	-0.372107	1.26921	-1.01653	0.624787	not sig	not sig	not sig	not sig
peak_49754	chr13	23710485	23710685	11	46	23	2	14	45	39	27	10	51	9	11	7	34	31	20	0.239708	0.194132	NA	0.99996	0.676128	0.731445	0.0454142	0.100732	not sig	not sig	not sig	not sig
peak_49755	chr13	23710810	23711010	7	29	10	2	2	35	25	17	7	29	8	8	3	15	19	9	0.519227	0.186847	NA	0.99996	0.502882	0.978877	0.204096	0.680092	not sig	not sig	not sig	not sig
peak_49756	chr13	23732547	23732747	6	19	20	4	9	25	23	13	15	32	13	14	19	24	31	15	0.645553	0.745818	NA	0.99996	0.307511	0.227693	0.0660426	-0.0137755	not sig	not sig	not sig	not sig
peak_49757	chr13	23738896	23739096	21	93	19	10	39	149	86	33	31	104	29	26	23	130	110	50	0.431347	0.245094	0.85587	0.99996	0.344119	0.471667	-0.423439	-0.29589	not sig	not sig	not sig	not sig
peak_49758	chr13	23739348	23739548	10	47	19	4	5	58	65	26	14	55	18	11	12	60	50	40	0.738914	0.907775	NA	0.99996	0.216473	-0.0780715	-0.0903705	-0.384915	not sig	not sig	not sig	not sig
peak_49759	chr13	23739708	23739908	169	424	227	44	210	338	436	306	260	534	231	166	234	544	413	346	0.720597	0.864527	0.948855	0.99996	0.0881775	-0.045753	0.108702	-0.0252282	not sig	not sig	not sig	not sig
peak_49760	chr13	23745184	23745384	21	64	18	7	33	75	70	45	33	97	15	23	17	67	66	45	0.652398	0.129496	0.981896	0.99996	0.215615	0.61496	-0.115405	0.283941	not sig	not sig	not sig	not sig
peak_49761	chr13	23745536	23745736	34	79	38	8	35	56	75	77	55	169	60	31	25	93	132	81	0.321495	0.500736	0.927702	0.99996	-0.408775	-0.295086	0.253432	0.367121	not sig	not sig	not sig	not sig
peak_49762	chr13	23746494	23746694	117	283	164	49	180	270	264	271	258	591	218	191	164	427	442	325	0.422122	0.788793	0.928748	0.99996	-0.182205	0.0699901	0.136128	0.388323	not sig	not sig	not sig	not sig
peak_49763	chr13	23747003	23747203	22	54	21	5	25	80	58	29	29	76	26	18	16	68	56	46	0.705868	0.365986	NA	0.99996	0.201651	0.435174	-0.163007	0.0705153	not sig	not sig	not sig	not sig
peak_49764	chr13	23750945	23751145	22	38	60	24	39	84	67	63	45	161	66	77	51	110	131	108	0.98311	0.306975	0.989104	0.99996	0.00919805	0.378827	-0.0543485	0.31528	not sig	not sig	not sig	not sig
peak_49765	chr13	23751248	23751448	15	50	18	9	18	68	84	47	36	117	19	12	17	97	125	62	0.844022	0.767559	0.975181	0.99996	-0.118704	-0.170366	-0.169823	-0.221485	not sig	not sig	not sig	not sig
peak_49766	chr13	23752326	23752526	31	64	27	7	30	76	77	58	37	126	32	25	35	93	85	72	0.969917	0.996606	0.995721	0.99996	-0.0192181	0.00217089	-0.0245255	-0.00313651	not sig	not sig	not sig	not sig
peak_49767	chr13	23756980	23757180	45	125	51	15	66	160	104	74	98	242	60	40	57	233	179	147	0.999708	0.806333	0.996592	0.99996	0.000165052	-0.0946968	-0.0175937	-0.112456	not sig	not sig	not sig	not sig
peak_49768	chr13	23761190	23761390	105	384	180	39	166	391	407	260	288	701	207	166	231	540	564	380	0.214529	0.369339	0.969465	0.99996	-0.301814	-0.23404	-0.0944915	-0.0267179	not sig	not sig	not sig	not sig
peak_49769	chr13	23762328	23762528	102	251	160	40	145	187	160	173	173	373	120	117	128	295	303	189	0.132988	0.687763	0.646268	0.99996	0.381901	0.122721	0.457951	0.198772	not sig	not sig	not sig	not sig
peak_49770	chr13	23762658	23762858	44	165	83	24	84	121	89	134	119	250	49	54	50	127	214	131	0.350239	0.457673	0.846588	0.99996	0.373038	0.322639	0.435826	0.385427	not sig	not sig	not sig	not sig
peak_49771	chr13	23763522	23763722	56	159	107	23	96	194	158	182	144	340	125	97	117	282	274	220	0.458097	0.993835	0.965318	0.99996	-0.201566	-0.00254984	-0.104643	0.0943733	not sig	not sig	not sig	not sig
peak_49772	chr13	23772656	23772856	50	109	95	16	132	100	94	131	53	101	56	45	57	112	87	81	0.0134168	0.00400839	0.96388	0.99996	0.85979	1.02707	-0.151908	0.0153702	not sig	UP	not sig	not sig
peak_49773	chr13	23792572	23792772	11	25	51	4	31	45	29	56	33	55	29	22	37	71	36	24	0.888187	0.266585	NA	0.99996	0.0947827	0.638782	-0.555108	-0.011108	not sig	not sig	not sig	not sig
peak_49774	chr13	23807748	23807948	0	1	3	0	2	0	7	2	8	19	8	5	14	16	4	4	0.0189291	0.0920224	NA	0.99996	-3.20505	-2.43419	-0.90014	-0.12928	DOWN	not sig	not sig	not sig
peak_49775	chr13	23813060	23813260	1	18	16	0	12	16	16	0	8	18	12	12	4	9	13	5	0.838325	0.493651	NA	0.99996	-0.230485	0.739204	-0.400173	0.569516	not sig	not sig	not sig	not sig
peak_49776	chr13	23833173	23833373	25	37	24	9	30	33	29	20	15	19	4	4	10	30	17	12	8.30618e-06	0.00708161	NA	0.99996	2.2848	1.37412	0.536317	-0.374357	UP	UP	not sig	not sig
peak_49777	chr13	23925940	23926140	38	115	60	5	55	44	29	23	8	21	11	6	10	14	12	13	1.35831e-07	0.000579447	NA	0.99996	2.71308	1.87793	0.783822	-0.0513278	UP	UP	not sig	not sig
peak_49778	chr13	23933741	23933941	9	39	20	2	13	48	32	24	17	49	16	10	10	69	28	26	0.813733	0.713471	NA	0.99996	0.156765	0.223281	-0.252817	-0.186301	not sig	not sig	not sig	not sig
peak_49779	chr13	23949838	23950038	57	148	141	3	121	158	101	48	39	52	36	15	17	37	39	28	0.000639522	3.61681e-05	0.929852	0.99996	1.5607	1.96323	-0.296135	0.106402	UP	UP	not sig	not sig
peak_49780	chr13	23971868	23972068	3	5	2	1	1	5	15	4	12	28	19	11	8	30	22	12	0.0112546	0.0401096	NA	0.99996	-2.38243	-1.90465	-0.223612	0.254172	DOWN	DOWN	not sig	not sig
peak_49781	chr13	23988054	23988254	4	8	2	3	6	1	8	8	24	23	17	4	11	29	24	27	0.11545	0.0238266	NA	0.99996	-1.41133	-2.03816	0.691999	0.065167	not sig	DOWN	not sig	not sig
peak_49782	chr13	23990889	23991089	7	14	14	3	12	20	19	11	8	14	12	7	15	19	15	6	0.331115	0.310105	NA	0.99996	0.694768	0.716013	-0.338936	-0.317691	not sig	not sig	not sig	not sig
peak_49783	chr13	24027598	24027798	12	22	14	4	30	40	21	33	13	55	10	20	21	46	40	31	0.601828	0.203605	NA	0.99996	0.324465	0.698491	-0.350066	0.0239603	not sig	not sig	not sig	not sig
peak_49784	chr13	24045340	24045540	3	15	7	0	8	10	10	25	30	62	20	20	25	44	63	34	0.00406458	0.0146752	NA	0.99996	-2.05627	-1.66498	-0.230691	0.160591	DOWN	DOWN	not sig	not sig
peak_49785	chr13	24049460	24049660	73	108	95	8	94	109	85	23	38	76	41	17	41	71	64	41	0.000424226	0.071759	0.965266	0.99996	1.37319	0.757714	0.167973	-0.4475	UP	not sig	not sig	not sig
peak_49786	chr13	24049783	24049983	10	35	20	5	11	39	24	20	20	36	16	9	15	32	30	23	0.259458	0.476041	NA	0.99996	0.624159	0.414478	0.251475	0.0417935	not sig	not sig	not sig	not sig
peak_49787	chr13	24050450	24050650	13	40	34	4	34	26	36	18	25	31	18	6	13	39	50	15	0.211532	0.676956	NA	0.99996	0.710179	0.265908	-0.0405184	-0.48479	not sig	not sig	not sig	not sig
peak_49788	chr13	24055145	24055345	21	47	59	4	58	61	45	58	13	42	15	12	20	19	30	19	0.00688845	0.000388903	NA	0.99996	1.36363	1.80523	-0.391241	0.0503671	UP	UP	not sig	not sig
peak_49789	chr13	24062846	24063046	11	17	16	7	10	9	27	23	59	102	43	48	50	67	62	66	0.00278807	0.00243177	NA	0.99996	-1.44258	-1.56544	0.689225	0.566365	DOWN	DOWN	not sig	not sig
peak_49790	chr13	24068828	24069028	17	21	57	5	31	36	24	8	14	7	3	6	3	6	6	6	2.01242e-05	1.09951e-05	NA	0.99996	2.69161	3.06695	0.256923	0.632263	UP	UP	not sig	not sig
peak_49791	chr13	24104695	24104895	11	18	15	4	9	22	28	29	20	36	29	14	25	32	43	29	0.585507	0.63434	NA	0.99996	-0.33837	-0.300002	-0.0730449	-0.0346762	not sig	not sig	not sig	not sig
peak_49792	chr13	24104935	24105135	19	23	9	2	8	20	37	27	23	38	17	13	13	37	38	32	0.515487	0.391438	NA	0.99996	-0.426641	-0.541242	0.287274	0.172674	not sig	not sig	not sig	not sig
peak_49793	chr13	24108355	24108555	10	31	27	5	14	33	13	36	39	48	38	19	28	77	47	24	0.797235	0.749054	NA	0.99996	-0.168515	-0.209661	0.159059	0.117913	not sig	not sig	not sig	not sig
peak_49794	chr13	24113050	24113250	15	71	38	9	49	83	50	62	30	54	18	25	16	66	49	29	0.0373141	0.00124135	0.94343	0.99996	0.902868	1.37689	-0.239137	0.234886	not sig	UP	not sig	not sig
peak_49795	chr13	24135718	24135918	14	31	19	9	18	18	17	4	66	105	94	48	67	105	83	64	0.0200903	0.00018769	0.662062	0.99996	-1.06741	-1.81905	0.906777	0.155144	DOWN	DOWN	not sig	not sig
peak_49796	chr13	24144210	24144410	13	51	21	4	20	19	15	31	11	21	4	4	7	5	20	16	0.00514935	0.109217	NA	0.99996	1.85731	1.14614	0.976519	0.265353	UP	not sig	not sig	not sig
peak_49797	chr13	24147102	24147302	2	8	6	0	5	5	4	9	12	19	19	12	22	25	32	30	0.0970523	0.0213527	NA	0.99996	-1.4275	-1.93947	0.0909857	-0.420987	not sig	DOWN	not sig	not sig
peak_49798	chr13	24153184	24153384	4	5	2	2	8	6	7	0	11	11	13	5	0	9	29	10	0.6672	0.782032	NA	0.99996	-0.538234	-0.383393	0.0771322	0.231973	not sig	not sig	not sig	not sig
peak_49799	chr13	24153338	24153538	2	6	1	2	8	10	9	1	15	21	14	5	6	21	12	16	0.206976	0.78178	NA	0.99996	-1.28876	-0.307357	-0.632514	0.348894	not sig	not sig	not sig	not sig
peak_49800	chr13	24153618	24153818	27	39	29	3	23	48	19	7	10	19	7	3	6	17	18	7	0.000145494	0.0180712	NA	0.99996	2.22618	1.43793	0.452049	-0.336198	UP	UP	not sig	not sig
peak_49801	chr13	24159614	24159814	37	46	50	5	55	56	46	58	7	11	15	7	7	16	13	18	3.74959e-07	4.63328e-07	NA	0.99996	2.46341	2.45418	-0.133945	-0.143174	UP	UP	not sig	not sig
peak_49802	chr13	24162809	24163009	6	15	8	3	6	34	21	15	4	10	3	1	2	6	12	6	0.0257113	0.00826821	NA	0.99996	1.85226	2.09029	-0.310069	-0.0720402	UP	UP	not sig	not sig
peak_49803	chr13	24167369	24167569	24	31	25	6	22	35	64	42	34	52	10	16	15	35	21	25	0.428207	0.063985	NA	0.99996	0.442667	0.973651	0.142523	0.673508	not sig	not sig	not sig	not sig
peak_49804	chr13	24176946	24177146	9	3	7	1	7	14	8	13	11	19	5	3	11	24	12	9	0.905289	0.861083	NA	0.99996	0.133168	0.180427	-0.344729	-0.29747	not sig	not sig	not sig	not sig
peak_49805	chr13	24179758	24179958	18	29	23	3	9	28	17	20	11	25	9	5	19	14	13	10	0.0421832	0.301738	NA	0.99996	1.31076	0.721265	0.539441	-0.0500562	UP	not sig	not sig	not sig
peak_49806	chr13	24185590	24185790	16	37	12	3	27	46	34	15	10	20	10	4	5	30	24	8	0.0512693	0.0344173	NA	0.99996	1.20282	1.23916	-0.415072	-0.378726	not sig	UP	not sig	not sig
peak_49807	chr13	24186824	24187024	7	12	10	0	6	17	16	12	24	29	10	9	8	29	16	18	0.327119	0.79509	NA	0.99996	-0.789291	-0.22892	-0.132995	0.427376	not sig	not sig	not sig	not sig
peak_49808	chr13	24190948	24191148	8	19	28	2	19	15	14	5	4	4	7	4	2	5	11	6	0.0030695	0.0330904	NA	0.99996	2.26169	1.73778	0.223216	-0.300691	UP	UP	not sig	not sig
peak_49809	chr13	24199895	24200095	17	35	29	6	29	56	41	36	21	56	30	12	21	70	44	11	0.516702	0.12822	NA	0.99996	0.351246	0.745215	-0.532516	-0.138547	not sig	not sig	not sig	not sig
peak_49810	chr13	24200229	24200429	7	17	6	4	6	25	33	25	11	44	7	6	28	30	27	16	0.935032	0.891745	NA	0.99996	-0.0779203	-0.119955	-0.372068	-0.414103	not sig	not sig	not sig	not sig
peak_49811	chr13	24223526	24223726	14	52	22	4	14	68	47	45	12	24	13	8	10	21	20	10	0.0328816	0.00139305	NA	0.99996	1.18085	1.72532	-0.298877	0.245592	UP	UP	not sig	not sig
peak_49812	chr13	24223848	24224048	26	60	67	26	53	100	57	134	31	60	25	22	32	45	42	62	1.25041e-06	4.81943e-08	0.987858	0.99996	1.62612	1.86832	0.0620115	0.30421	UP	UP	not sig	not sig
peak_49813	chr13	24238520	24238720	18	35	23	8	23	32	42	24	22	28	16	7	18	42	29	14	0.0480388	0.214271	NA	0.99996	0.978575	0.636616	0.0948553	-0.247104	not sig	not sig	not sig	not sig
peak_49814	chr13	24244710	24244910	18	51	29	4	42	40	37	8	13	24	8	6	5	15	12	17	0.00684924	0.00805585	NA	0.99996	1.73051	1.76308	0.179756	0.212336	UP	UP	not sig	not sig
peak_49815	chr13	24247434	24247634	9	23	8	3	11	11	9	6	8	36	15	7	11	24	28	12	0.848966	0.457771	NA	0.99996	0.161452	-0.577362	0.71845	-0.0203645	not sig	not sig	not sig	not sig
peak_49816	chr13	24248053	24248253	4	6	2	2	16	8	17	5	12	26	14	12	15	44	30	4	0.09171	0.593343	NA	0.99996	-1.44147	-0.463257	-1.20022	-0.222005	not sig	not sig	not sig	not sig
peak_49817	chr13	24250286	24250486	9	2	6	6	24	20	7	33	7	14	5	1	3	8	10	1	0.137913	0.00064533	NA	0.99996	1.39551	3.13489	-0.909726	0.829657	not sig	UP	not sig	not sig
peak_49818	chr13	24253596	24253796	15	20	10	14	23	16	34	15	15	22	8	7	14	20	28	12	0.0135822	0.100348	NA	0.99996	1.33912	0.936253	0.431574	0.028703	UP	not sig	not sig	not sig
peak_49819	chr13	24254100	24254300	37	86	52	7	44	97	88	89	61	99	50	41	35	93	70	45	0.85333	0.0578541	0.968474	0.99996	0.0826485	0.697694	-0.144394	0.470651	not sig	not sig	not sig	not sig
peak_49820	chr13	24261142	24261342	33	65	41	11	49	60	50	40	51	70	21	16	25	46	35	32	0.0184693	0.00451866	0.892769	0.99996	0.886821	1.07845	0.323596	0.515227	not sig	UP	not sig	not sig
peak_49821	chr13	24268302	24268502	9	8	5	7	8	25	24	8	13	18	7	6	10	27	25	29	0.325461	0.607239	NA	0.99996	0.727242	0.398006	-0.0438042	-0.373041	not sig	not sig	not sig	not sig
peak_49822	chr13	24268513	24268713	3	19	6	4	12	36	34	30	16	17	10	13	11	41	25	10	0.865336	0.158867	NA	0.99996	-0.145906	0.95379	-1.02093	0.0787638	not sig	not sig	not sig	not sig
peak_49823	chr13	24268762	24268962	7	13	2	2	6	22	7	17	6	29	10	6	11	31	19	24	0.934976	0.870989	NA	0.99996	-0.0817106	-0.145678	-0.0797622	-0.14373	not sig	not sig	not sig	not sig
peak_49824	chr13	24280024	24280224	4	34	17	3	4	50	31	21	7	26	8	6	7	40	32	9	0.183471	0.336093	NA	0.99996	0.892057	0.642282	-0.332376	-0.582151	not sig	not sig	not sig	not sig
peak_49825	chr13	24281066	24281266	71	277	137	30	106	192	313	275	146	394	105	83	97	241	346	236	0.852243	0.905902	0.960626	0.99996	0.0633498	0.0425754	0.124513	0.103738	not sig	not sig	not sig	not sig
peak_49826	chr13	24297334	24297534	5	21	10	1	10	32	16	11	7	24	7	3	6	30	22	4	0.601603	0.452148	NA	0.99996	0.451673	0.583113	-0.662637	-0.531197	not sig	not sig	not sig	not sig
peak_49827	chr13	24316676	24316876	13	21	44	4	34	27	12	31	14	40	19	8	27	46	21	15	0.110526	0.218977	NA	0.99996	0.948431	0.753061	-0.155508	-0.350877	not sig	not sig	not sig	not sig
peak_49828	chr13	24318743	24318943	15	27	21	1	23	17	24	27	26	37	31	17	25	59	36	22	0.406495	0.376723	NA	0.99996	-0.509569	-0.533529	-0.114747	-0.138707	not sig	not sig	not sig	not sig
peak_49829	chr13	24383596	24383796	2	18	16	1	7	8	16	8	10	16	6	4	5	5	10	8	0.754865	0.654738	NA	0.99996	0.318183	0.465762	0.380711	0.528289	not sig	not sig	not sig	not sig
peak_49830	chr13	24383974	24384174	41	70	73	14	55	60	71	92	25	59	18	19	23	33	45	40	1.49723e-05	0.000113605	0.871863	0.99996	1.58069	1.47478	0.376836	0.270921	UP	UP	not sig	not sig
peak_49831	chr13	24477712	24477912	12	14	12	1	12	16	10	8	16	23	10	12	18	26	18	21	0.73725	0.780146	NA	0.99996	0.256895	-0.216481	0.440139	-0.0332374	not sig	not sig	not sig	not sig
peak_49832	chr13	24477938	24478138	6	21	6	1	9	10	11	10	13	32	10	5	8	33	22	7	0.503421	0.384586	NA	0.99996	-0.582409	-0.701152	0.087104	-0.0316391	not sig	not sig	not sig	not sig
peak_49833	chr13	24482077	24482277	58	68	69	11	55	58	56	88	99	155	83	46	65	174	135	85	0.711069	0.273692	0.871664	0.99996	-0.155958	-0.428677	0.369897	0.0971789	not sig	not sig	not sig	not sig
peak_49834	chr13	24488700	24488900	3	31	4	1	10	11	9	1	10	25	9	13	19	26	24	15	0.729199	0.140355	NA	0.99996	-0.351081	-1.30542	0.640969	-0.313369	not sig	not sig	not sig	not sig
peak_49835	chr13	24490082	24490282	47	76	68	2	62	80	49	41	20	21	12	6	17	36	17	35	7.11448e-06	0.00303875	0.995721	0.99996	2.18823	1.45111	0.0310762	-0.706037	UP	UP	not sig	not sig
peak_49836	chr13	24491502	24491702	7	17	10	4	9	7	16	15	73	115	63	23	40	100	70	52	2.20312e-05	1.30254e-05	NA	0.99996	-2.30162	-2.38206	0.401776	0.321334	DOWN	DOWN	not sig	not sig
peak_49837	chr13	24492895	24493095	7	11	7	4	2	4	6	8	34	68	33	18	42	77	36	56	0.025674	2.3677e-05	NA	0.99996	-1.47225	-2.93907	1.46919	0.00236405	DOWN	DOWN	not sig	not sig
peak_49838	chr13	24493891	24494091	2	11	12	3	10	8	17	19	48	85	41	33	51	87	74	47	0.000282874	0.0011529	NA	0.99996	-2.14433	-1.89273	-0.239464	0.0121292	DOWN	DOWN	not sig	not sig
peak_49839	chr13	24499584	24499784	15	26	22	8	28	36	35	24	32	54	22	15	27	63	40	22	0.675416	0.455063	NA	0.99996	0.224209	0.371163	-0.159848	-0.0128938	not sig	not sig	not sig	not sig
peak_49840	chr13	24501166	24501366	7	47	27	3	14	15	46	23	58	96	40	14	32	77	50	37	0.0184532	0.00884283	NA	0.99996	-1.28063	-1.42165	0.252413	0.111391	DOWN	DOWN	not sig	not sig
peak_49841	chr13	24518970	24519170	11	27	15	7	25	26	29	18	13	48	14	18	8	27	44	21	0.454135	0.172431	NA	0.99996	0.439097	0.774858	0.0929384	0.428698	not sig	not sig	not sig	not sig
peak_49842	chr13	24520947	24521147	22	11	10	0	9	14	31	15	38	68	24	22	23	81	82	33	0.0206712	0.00343241	NA	0.99996	-1.52497	-1.89324	0.203792	-0.164485	DOWN	DOWN	not sig	not sig
peak_49843	chr13	24521589	24521789	23	46	46	12	45	58	35	96	136	295	119	103	105	300	232	144	0.000539516	0.0135456	0.990368	0.99996	-1.31291	-0.986534	-0.0558085	0.270564	DOWN	not sig	not sig	not sig
peak_49844	chr13	24536826	24537026	8	8	8	2	7	8	7	6	47	70	35	10	31	51	49	42	0.00547392	0.000476029	NA	0.99996	-1.76035	-2.19799	0.508453	0.0708152	DOWN	DOWN	not sig	not sig
peak_49845	chr13	24539981	24540181	2	3	3	1	5	3	3	2	15	21	15	6	7	21	11	10	0.101314	0.248765	NA	0.99996	-1.66539	-1.17789	-0.0559036	0.431592	not sig	not sig	not sig	not sig
peak_49846	chr13	24546892	24547092	14	1	7	7	12	13	33	18	91	136	84	39	86	184	101	112	0.00713598	0.0299235	0.969833	0.99996	-2.38955	-2.08449	-0.380453	-0.0753917	DOWN	DOWN	not sig	not sig
peak_49847	chr13	24549039	24549239	5	9	5	2	9	7	20	10	27	58	35	18	23	56	50	43	0.000636159	0.00239461	NA	0.99996	-2.20626	-1.88471	-0.314476	0.00707647	DOWN	DOWN	not sig	not sig
peak_49848	chr13	24551344	24551544	12	9	10	2	5	19	11	6	26	69	17	15	26	60	42	35	0.252485	0.0282399	NA	0.99996	-0.746736	-1.34798	0.527454	-0.0737931	not sig	DOWN	not sig	not sig
peak_49849	chr13	24551666	24551866	21	26	15	7	17	12	27	19	108	172	82	58	69	150	134	105	1.66478e-06	9.68246e-09	0.646268	0.99996	-1.88564	-2.35023	0.782807	0.318213	DOWN	DOWN	not sig	not sig
peak_49850	chr13	24575409	24575609	8	17	14	6	23	33	8	44	1	9	6	3	4	12	9	6	0.000429524	8.28817e-05	NA	0.99996	2.59467	2.81302	-0.373223	-0.154868	UP	UP	not sig	not sig
peak_49851	chr13	24576622	24576822	13	42	30	8	28	54	51	56	65	153	38	41	58	140	95	73	0.0717417	0.32293	0.946199	0.99996	-0.737081	-0.418954	-0.218021	0.100107	not sig	not sig	not sig	not sig
peak_49852	chr13	24581951	24582151	22	38	23	0	24	45	23	10	7	35	12	10	11	21	29	15	0.17376	0.38772	NA	0.99996	0.9497	0.642525	0.0773921	-0.229783	not sig	not sig	not sig	not sig
peak_49853	chr13	24589780	24589980	10	16	5	3	8	4	3	10	39	46	21	23	24	41	45	27	0.0816546	0.00350652	NA	0.99996	-1.12041	-1.97409	1.40451	0.550832	not sig	DOWN	not sig	not sig
peak_49854	chr13	24603136	24603336	22	36	33	10	36	39	35	63	11	45	18	6	15	42	38	21	0.00650406	0.0253414	NA	0.99996	1.38499	1.16399	-0.0121598	-0.233151	UP	UP	not sig	not sig
peak_49855	chr13	24603618	24603818	9	25	12	4	4	23	42	15	9	33	13	3	15	42	25	24	0.649371	0.447694	NA	0.99996	0.358593	-0.5542	0.112285	-0.800508	not sig	not sig	not sig	not sig
peak_49856	chr13	24604736	24604936	5	10	5	0	2	3	3	2	18	37	6	12	6	36	40	14	0.17993	0.0027234	NA	0.99996	-1.23618	-2.92852	1.80944	0.117109	not sig	DOWN	not sig	not sig
peak_49857	chr13	24604952	24605152	9	4	2	1	3	9	8	6	19	45	23	18	15	55	51	24	0.0172584	0.0089004	NA	0.99996	-1.88313	-2.03256	0.205918	0.0564852	DOWN	DOWN	not sig	not sig
peak_49858	chr13	24609074	24609274	4	7	7	4	8	3	9	6	55	95	60	26	39	79	73	48	4.09584e-05	2.40217e-05	NA	0.99996	-2.49576	-2.67514	0.421545	0.242165	DOWN	DOWN	not sig	not sig
peak_49859	chr13	24611092	24611292	15	21	26	2	31	35	16	11	42	50	30	21	20	51	30	36	0.807143	0.683991	NA	0.99996	-0.152056	0.244458	-0.0411124	0.355401	not sig	not sig	not sig	not sig
peak_49860	chr13	24613018	24613218	21	4	7	12	20	36	12	87	14	16	22	7	8	13	22	13	0.158177	0.00129452	NA	0.99996	1.06591	2.45417	-0.487056	0.901201	not sig	UP	not sig	not sig
peak_49861	chr13	24617694	24617894	4	6	6	3	6	7	11	5	52	86	34	31	39	79	64	36	8.63883e-05	0.000121374	NA	0.99996	-2.38946	-2.29071	0.132925	0.231673	DOWN	DOWN	not sig	not sig
peak_49862	chr13	24620588	24620788	26	36	27	11	38	68	37	72	12	17	8	3	7	26	13	22	1.63812e-07	4.70828e-08	NA	0.99996	2.49991	2.47643	-0.0895044	-0.112981	UP	UP	not sig	not sig
peak_49863	chr13	24625010	24625210	8	15	15	4	12	21	39	19	26	69	29	25	16	78	40	63	0.0851917	0.262287	NA	0.99996	-0.989423	-0.667765	-0.199573	0.122085	not sig	not sig	not sig	not sig
peak_49864	chr13	24629211	24629411	61	145	102	21	88	155	95	93	51	87	30	26	34	42	51	40	2.89516e-08	1.02924e-09	0.890671	0.99996	1.69038	1.94829	0.283096	0.541009	UP	UP	not sig	not sig
peak_49865	chr13	24634290	24634490	26	58	39	4	29	79	39	23	25	39	10	14	9	48	61	31	0.00947884	0.17005	NA	0.99996	1.36676	0.781278	0.258894	-0.326589	UP	not sig	not sig	not sig
peak_49866	chr13	24634883	24635083	6	20	14	3	11	14	18	7	47	108	52	37	36	83	78	53	0.000341863	0.000146528	NA	0.99996	-1.7288	-1.86848	0.379242	0.239558	DOWN	DOWN	not sig	not sig
peak_49867	chr13	24638674	24638874	24	148	50	13	55	136	139	82	65	225	44	40	41	210	163	76	0.884224	0.802485	0.920569	0.99996	-0.0595394	0.0967292	-0.224317	-0.0680486	not sig	not sig	not sig	not sig
peak_49868	chr13	24639240	24639440	16	69	33	3	37	88	45	38	25	101	19	15	24	85	58	20	0.549742	0.20001	NA	0.99996	0.309614	0.590834	-0.445041	-0.163821	not sig	not sig	not sig	not sig
peak_49869	chr13	24641000	24641200	4	8	5	2	6	19	13	15	31	61	31	12	25	77	65	49	0.00214571	0.00752014	NA	0.99996	-1.97543	-1.53149	-0.748444	-0.304507	DOWN	DOWN	not sig	not sig
peak_49870	chr13	24655022	24655222	6	20	13	3	8	33	24	8	20	56	22	18	21	65	48	25	0.327386	0.290354	NA	0.99996	-0.574613	-0.595809	-0.196684	-0.217879	not sig	not sig	not sig	not sig
peak_49871	chr13	24655398	24655598	19	64	38	2	49	62	36	27	10	31	8	7	13	29	20	24	0.00129879	0.00938993	NA	0.99996	1.75753	1.40316	-0.161586	-0.515961	UP	UP	not sig	not sig
peak_49872	chr13	24656959	24657159	5	20	5	0	5	16	9	23	9	23	12	10	13	35	29	11	0.369296	0.380107	NA	0.99996	-0.830449	-0.768312	-0.274866	-0.212729	not sig	not sig	not sig	not sig
peak_49873	chr13	24657328	24657528	6	38	14	12	15	20	21	25	35	55	24	13	14	32	51	40	0.850908	0.965422	NA	0.99996	0.122308	-0.0317102	0.76608	0.612061	not sig	not sig	not sig	not sig
peak_49874	chr13	24665408	24665608	5	7	0	0	2	7	4	8	11	35	13	6	12	20	7	19	0.0270071	0.120291	NA	0.99996	-2.35958	-1.56648	-0.0941073	0.69899	DOWN	not sig	not sig	not sig
peak_49875	chr13	24679462	24679662	26	47	15	10	35	40	42	38	9	36	12	17	22	33	34	27	0.00725422	0.0524828	NA	0.99996	1.30761	0.963082	0.272877	-0.0716479	UP	not sig	not sig	not sig
peak_49876	chr13	24680911	24681111	4	9	3	2	10	5	3	3	11	26	18	8	9	43	23	29	0.436661	0.109804	NA	0.99996	-0.724619	-1.38005	0.411352	-0.244077	not sig	not sig	not sig	not sig
peak_49877	chr13	24686802	24687002	9	41	17	5	6	21	26	13	17	66	17	27	21	46	64	26	0.861796	0.0726144	NA	0.99996	-0.108916	-0.970124	0.948208	0.0869999	not sig	not sig	not sig	not sig
peak_49878	chr13	24687270	24687470	45	121	58	9	64	70	82	48	75	151	75	56	66	125	138	94	0.798781	0.255698	0.854845	0.99996	-0.105586	-0.421356	0.377484	0.0617138	not sig	not sig	not sig	not sig
peak_49879	chr13	24693391	24693591	7	16	13	1	1	5	16	3	9	13	11	4	5	23	13	8	0.999868	0.0996913	NA	0.99996	-0.000222893	-1.5764	1.21073	-0.365446	not sig	not sig	not sig	not sig
peak_49880	chr13	24696398	24696598	19	4	18	24	38	36	17	117	8	16	5	1	7	6	6	3	0.00584328	5.32486e-05	NA	0.99996	2.84658	4.46659	-0.471587	1.14842	UP	UP	not sig	not sig
peak_49881	chr13	24705279	24705479	10	30	17	3	17	22	29	16	30	40	22	9	25	35	32	22	0.690538	0.594107	NA	0.99996	-0.254159	-0.324815	0.00608507	-0.0645714	not sig	not sig	not sig	not sig
peak_49882	chr13	24713429	24713629	9	17	8	2	8	40	32	26	10	32	3	2	5	43	22	14	0.480693	0.393388	NA	0.99996	0.594429	0.640214	-0.546661	-0.500877	not sig	not sig	not sig	not sig
peak_49883	chr13	24713670	24713870	59	165	80	15	116	175	141	150	111	196	86	61	98	279	153	157	0.717258	0.540759	0.892089	0.99996	0.120496	0.190719	-0.24387	-0.173647	not sig	not sig	not sig	not sig
peak_49884	chr13	24724586	24724786	8	17	7	0	4	6	15	12	19	47	17	14	14	56	43	33	0.025923	0.000598722	NA	0.99996	-1.57635	-2.39678	0.676897	-0.143532	DOWN	DOWN	not sig	not sig
peak_49885	chr13	24726150	24726350	13	28	19	6	13	21	24	29	24	39	16	16	21	41	33	34	0.547023	0.87776	NA	0.99996	0.334136	-0.0960944	0.549141	0.118911	not sig	not sig	not sig	not sig
peak_49886	chr13	24743037	24743237	7	20	21	0	26	13	31	1	6	11	4	2	6	7	6	10	0.338062	0.467613	NA	0.99996	1.06353	0.821938	-0.49086	-0.732453	not sig	not sig	not sig	not sig
peak_49887	chr13	24751418	24751618	18	21	13	4	15	12	23	29	134	209	124	54	91	170	131	124	2.73843e-10	4.50925e-10	0.920199	0.99996	-2.72044	-2.69197	0.328686	0.357156	DOWN	DOWN	not sig	not sig
peak_49888	chr13	24761576	24761776	19	93	21	5	45	160	86	61	39	138	40	35	30	193	135	75	0.474592	0.705352	0.504606	0.99996	-0.307261	0.160704	-0.785498	-0.317533	not sig	not sig	not sig	not sig
peak_49889	chr13	24776260	24776460	12	14	12	3	18	36	30	25	23	46	13	15	24	37	40	35	0.763535	0.623283	NA	0.99996	-0.194644	0.28567	-0.505572	-0.0252577	not sig	not sig	not sig	not sig
peak_49890	chr13	24782034	24782234	6	41	25	1	32	36	48	39	12	15	2	2	2	24	22	6	0.0972944	0.0315033	NA	0.99996	1.34551	1.65594	-0.890692	-0.58026	not sig	UP	not sig	not sig
peak_49891	chr13	24786200	24786400	45	93	43	14	65	90	54	185	67	159	75	41	66	147	143	101	0.984456	0.808986	0.997568	0.99996	-0.0102466	0.120625	-0.0153671	0.115504	not sig	not sig	not sig	not sig
peak_49892	chr13	24792485	24792685	10	45	46	6	35	39	13	20	44	104	66	33	48	111	64	45	0.629888	0.382794	0.953582	0.99996	-0.24684	-0.4327	0.230481	0.0446204	not sig	not sig	not sig	not sig
peak_49893	chr13	24799983	24800183	14	133	35	4	23	96	69	50	35	127	27	19	30	100	121	52	0.908535	0.508771	0.99931	0.99996	0.0665165	-0.330905	0.00461188	-0.39281	not sig	not sig	not sig	not sig
peak_49894	chr13	24800546	24800746	111	343	121	25	140	262	366	215	228	510	164	123	166	377	452	343	0.170722	0.118228	0.989104	0.99996	-0.354512	-0.409528	0.0405991	-0.0144176	not sig	not sig	not sig	not sig
peak_49895	chr13	24801261	24801461	12	97	23	5	19	109	109	68	48	169	25	32	44	129	152	103	0.200269	0.249477	0.89821	0.99996	-0.589968	-0.514896	-0.367668	-0.292597	not sig	not sig	not sig	not sig
peak_49896	chr13	24816164	24816364	15	21	20	3	13	21	22	28	21	46	17	9	13	43	36	18	0.93123	0.912271	NA	0.99996	0.0631434	-0.0795752	0.203131	0.0604127	not sig	not sig	not sig	not sig
peak_49897	chr13	24816487	24816687	15	31	18	2	9	29	35	22	15	40	9	12	15	31	34	13	0.571981	0.846615	NA	0.99996	0.371215	0.13802	0.236637	0.00344275	not sig	not sig	not sig	not sig
peak_49898	chr13	24816692	24816892	16	28	15	4	18	29	17	28	20	38	9	7	12	34	40	25	0.199662	0.66243	NA	0.99996	0.743254	0.275669	0.354107	-0.113478	not sig	not sig	not sig	not sig
peak_49899	chr13	24822724	24822924	11	20	16	6	10	32	28	19	15	60	17	12	16	30	50	27	0.832109	0.879529	NA	0.99996	0.141625	0.104349	0.142495	0.105219	not sig	not sig	not sig	not sig
peak_49900	chr13	24823024	24823224	20	52	42	2	32	45	19	23	75	119	47	24	36	87	55	63	0.377688	0.293936	0.875217	0.99996	-0.406264	-0.477078	0.419122	0.348308	not sig	not sig	not sig	not sig
peak_49901	chr13	24831550	24831750	106	292	132	41	153	333	386	244	244	624	124	155	178	657	566	396	0.519827	0.23686	0.985868	0.99996	-0.169482	-0.300354	-0.0562983	-0.18717	not sig	not sig	not sig	not sig
peak_49902	chr13	24845101	24845301	49	150	66	13	72	150	91	116	90	239	71	44	38	234	176	119	0.885411	0.800459	0.990101	0.99996	0.0605823	0.1041	0.0459303	0.0894479	not sig	not sig	not sig	not sig
peak_49903	chr13	24845468	24845668	9	64	21	8	28	64	43	38	28	71	20	16	22	75	69	32	0.480741	0.447756	NA	0.99996	0.350444	0.362703	-0.164273	-0.152014	not sig	not sig	not sig	not sig
peak_49904	chr13	24845861	24846061	15	40	17	3	8	27	35	37	23	66	19	12	10	24	25	19	0.7178	0.552774	NA	0.99996	-0.227656	0.365486	0.419351	1.01249	not sig	not sig	not sig	not sig
peak_49905	chr13	24857321	24857521	3	8	0	1	5	2	11	6	21	23	19	6	10	52	24	23	0.00356459	0.00275855	NA	0.99996	-2.93092	-2.86049	-0.338495	-0.268064	DOWN	DOWN	not sig	not sig
peak_49906	chr13	24862182	24862382	39	49	63	20	49	71	82	150	11	20	13	10	12	28	17	17	4.9289e-10	8.76022e-11	0.994746	0.99996	2.64541	2.80318	-0.0312502	0.126515	UP	UP	not sig	not sig
peak_49907	chr13	24862627	24862827	20	22	24	8	19	32	37	21	36	59	17	18	15	52	36	30	0.610153	0.506079	NA	0.99996	0.281453	0.36811	0.325476	0.412133	not sig	not sig	not sig	not sig
peak_49908	chr13	24903464	24903664	46	30	30	24	70	69	54	176	17	19	2	11	18	24	31	24	6.8447e-10	5.02633e-10	0.995676	0.99996	2.86542	2.78505	-0.0300164	-0.110383	UP	UP	not sig	not sig
peak_49909	chr13	24904092	24904292	13	14	13	8	15	27	23	65	14	33	13	9	17	25	29	23	0.288571	0.084055	NA	0.99996	0.654346	1.01929	-0.131685	0.233258	not sig	not sig	not sig	not sig
peak_49910	chr13	24910983	24911183	11	6	4	0	5	8	17	8	16	38	21	9	22	46	32	29	0.0237749	0.00545307	NA	0.99996	-1.86948	-2.16793	-0.155764	-0.454217	DOWN	DOWN	not sig	not sig
peak_49911	chr13	24918500	24918700	1	7	5	2	5	6	4	5	13	29	12	10	5	20	23	9	0.232629	0.551534	NA	0.99996	-1.03046	-0.56147	0.188083	0.657073	not sig	not sig	not sig	not sig
peak_49912	chr13	24920556	24920756	39	95	68	9	57	93	67	102	53	100	46	35	48	119	74	77	0.113289	0.18615	0.986454	0.99996	0.545901	0.464973	0.072293	-0.00863467	not sig	not sig	not sig	not sig
peak_49913	chr13	24929894	24930094	21	43	27	4	24	41	18	22	6	15	12	8	10	12	16	13	0.000368183	0.00638605	NA	0.99996	2.00376	1.6001	0.408117	0.00446097	UP	UP	not sig	not sig
peak_49914	chr13	24937282	24937482	14	79	31	5	24	40	108	43	37	132	29	26	23	58	128	61	0.293087	0.254339	0.981919	0.99996	-0.512001	-0.559638	0.132041	0.0844036	not sig	not sig	not sig	not sig
peak_49915	chr13	24937889	24938089	7	40	14	6	30	56	37	45	18	70	26	11	15	85	60	37	0.902152	0.431435	NA	0.99996	-0.07869	0.408454	-0.772091	-0.284948	not sig	not sig	not sig	not sig
peak_49916	chr13	24938077	24938277	7	28	12	3	22	44	34	42	19	48	10	6	19	41	37	16	0.991939	0.284561	NA	0.99996	-0.0077247	0.623945	-0.861623	-0.229953	not sig	not sig	not sig	not sig
peak_49917	chr13	24940892	24941092	19	38	25	5	18	26	38	20	50	94	68	35	51	95	66	61	0.0305104	0.00514851	0.905885	0.99996	-0.934402	-1.22021	0.359837	0.0740253	not sig	DOWN	not sig	not sig
peak_49918	chr13	24942726	24942926	24	59	22	7	25	57	58	63	33	69	33	30	29	80	36	66	0.930018	0.570322	0.989104	0.99996	0.0499812	0.284047	0.0718014	0.305868	not sig	not sig	not sig	not sig
peak_49919	chr13	24945653	24945853	4	15	8	5	5	17	32	9	46	42	30	13	23	43	46	60	0.0643864	0.0907849	NA	0.99996	-1.25965	-1.18782	0.0436529	0.115485	not sig	not sig	not sig	not sig
peak_49920	chr13	24958680	24958880	3	12	2	0	0	4	7	3	5	15	5	4	11	30	9	2	0.288873	0.0386511	NA	0.99996	-1.33521	-2.43489	0.433263	-0.666417	not sig	DOWN	not sig	not sig
peak_49921	chr13	24965208	24965408	4	18	8	2	13	16	15	25	11	27	12	6	9	33	20	26	0.822031	0.974017	NA	0.99996	-0.189701	0.0273457	-0.376758	-0.159711	not sig	not sig	not sig	not sig
peak_49922	chr13	24965569	24965769	2	31	8	6	4	15	28	26	23	67	17	13	24	49	47	30	0.239524	0.0991283	NA	0.99996	-0.790752	-1.0779	0.386175	0.0990234	not sig	not sig	not sig	not sig
peak_49923	chr13	24965794	24965994	0	5	5	0	1	4	7	4	9	12	2	2	2	25	13	7	0.343445	0.257111	NA	0.99996	-1.32686	-1.52478	-0.247624	-0.445541	not sig	not sig	not sig	not sig
peak_49924	chr13	24965964	24966164	0	7	3	4	3	11	7	2	5	14	8	7	7	28	19	10	0.975496	0.675074	NA	0.99996	-0.0348907	-0.416583	-0.106174	-0.487867	not sig	not sig	not sig	not sig
peak_49925	chr13	24971400	24971600	4	6	6	0	4	6	19	7	22	32	23	8	27	28	25	32	0.00373366	0.00532471	NA	0.99996	-2.40497	-2.25022	-0.539826	-0.385075	DOWN	DOWN	not sig	not sig
peak_49926	chr13	24971848	24972048	1	17	3	2	9	7	21	2	35	49	36	22	33	50	42	30	0.00177973	0.00295058	NA	0.99996	-2.42101	-2.26159	-0.147675	0.0117502	DOWN	DOWN	not sig	not sig
peak_49927	chr13	24976445	24976645	12	19	8	4	7	7	8	12	25	71	33	6	26	57	36	14	0.198261	0.0133786	NA	0.99996	-0.922289	-1.73143	0.889294	0.080149	not sig	DOWN	not sig	not sig
peak_49928	chr13	24978013	24978213	14	29	21	6	20	26	33	17	10	40	12	12	9	34	30	27	0.104145	0.364194	NA	0.99996	0.887837	0.53408	0.332584	-0.021173	not sig	not sig	not sig	not sig
peak_49929	chr13	24985521	24985721	60	86	38	28	52	54	106	59	167	174	118	79	142	183	186	200	0.144505	0.00254199	0.629137	0.99996	-0.507255	-1.06077	0.660661	0.107147	not sig	DOWN	not sig	not sig
peak_49930	chr13	24988506	24988706	38	63	43	22	72	84	104	49	65	128	67	40	60	120	125	87	0.662926	0.468642	0.967886	0.99996	0.16767	0.269724	-0.137401	-0.0353471	not sig	not sig	not sig	not sig
peak_49931	chr13	24993240	24993440	31	87	77	10	74	82	60	44	31	47	20	19	22	73	48	40	4.53366e-05	0.00393758	0.985868	0.99996	1.60592	1.1799	0.0948345	-0.33119	UP	UP	not sig	not sig
peak_49932	chr13	25007106	25007306	3	36	6	1	14	31	24	21	10	19	8	4	7	25	22	18	0.859936	0.629048	NA	0.99996	0.16682	0.384702	-0.650399	-0.432517	not sig	not sig	not sig	not sig
peak_49933	chr13	25007346	25007546	10	34	39	14	39	71	58	47	42	118	35	33	22	108	67	59	0.974792	0.062666	0.846588	0.99996	-0.0169153	0.772087	-0.478379	0.310624	not sig	not sig	not sig	not sig
peak_49934	chr13	25007792	25007992	11	18	9	3	7	11	21	15	9	49	10	6	11	32	38	25	0.929312	0.185117	NA	0.99996	-0.0768902	-0.931812	0.655136	-0.199786	not sig	not sig	not sig	not sig
peak_49935	chr13	25015342	25015542	21	31	24	14	20	36	30	23	28	59	24	23	19	61	55	27	0.153849	0.539778	NA	0.99996	0.61091	0.297956	0.546972	0.234018	not sig	not sig	not sig	not sig
peak_49936	chr13	25020128	25020328	29	109	39	13	49	63	144	80	70	197	21	47	48	98	159	114	0.856272	0.620619	0.914589	0.99996	-0.0881121	-0.227837	0.30126	0.161534	not sig	not sig	not sig	not sig
peak_49937	chr13	25025318	25025518	18	10	18	0	13	20	14	7	4	9	6	1	2	13	11	6	0.0710546	0.386364	NA	0.99996	1.69044	0.854361	-0.105272	-0.941352	not sig	not sig	not sig	not sig
peak_49938	chr13	25050429	25050629	22	31	17	12	15	20	71	41	23	48	27	13	29	31	39	52	0.61655	0.875546	NA	0.99996	0.296858	-0.106298	0.506332	0.103175	not sig	not sig	not sig	not sig
peak_49939	chr13	25055120	25055320	46	94	56	29	78	95	113	91	68	165	65	54	58	155	128	96	0.237373	0.169361	0.976853	0.99996	0.37501	0.442171	0.102357	0.169518	not sig	not sig	not sig	not sig
peak_49940	chr13	25055928	25056128	8	18	14	5	13	38	26	13	23	78	13	7	15	85	59	34	0.836772	0.53755	NA	0.99996	-0.147459	-0.386053	-0.19959	-0.438184	not sig	not sig	not sig	not sig
peak_49941	chr13	25085278	25085478	2	13	17	0	7	8	11	10	36	45	33	22	34	52	37	33	0.0103962	0.00752251	NA	0.99996	-1.7856	-1.88769	0.0835701	-0.0185191	DOWN	DOWN	not sig	not sig
peak_49942	chr13	25099616	25099816	8	10	5	6	2	8	10	4	59	127	61	35	58	82	78	59	0.000163431	2.45746e-06	NA	0.99996	-2.17788	-2.9683	1.14349	0.353073	DOWN	DOWN	not sig	not sig
peak_49943	chr13	25113617	25113817	6	10	2	1	3	6	13	2	57	59	42	22	37	100	52	31	3.88597e-05	3.19207e-06	NA	0.99996	-3.15506	-3.47338	0.249063	-0.0692532	DOWN	DOWN	not sig	not sig
peak_49944	chr13	25115587	25115787	25	88	33	12	39	56	49	38	71	159	73	32	56	112	112	76	0.356232	0.126343	0.864785	0.99996	-0.361918	-0.580499	0.389021	0.17044	not sig	not sig	not sig	not sig
peak_49945	chr13	25116072	25116272	7	32	9	7	12	29	35	17	17	83	9	17	10	53	80	26	0.82143	0.6625	NA	0.99996	-0.148206	-0.265885	0.220687	0.103009	not sig	not sig	not sig	not sig
peak_49946	chr13	25122826	25123026	12	14	10	2	11	33	13	20	16	60	9	18	18	35	36	13	0.801416	0.678328	NA	0.99996	-0.195721	0.303978	-0.0932933	0.406406	not sig	not sig	not sig	not sig
peak_49947	chr13	25123041	25123241	7	5	4	3	7	5	29	6	2	24	6	5	2	7	9	21	0.974387	0.70553	NA	0.99996	0.0416141	0.461177	0.320683	0.740246	not sig	not sig	not sig	not sig
peak_49948	chr13	25127308	25127508	3	10	13	1	8	13	7	12	14	17	18	8	7	26	18	10	0.640163	0.93834	NA	0.99996	-0.402022	0.0733524	-0.315696	0.159678	not sig	not sig	not sig	not sig
peak_49949	chr13	25127902	25128102	36	29	53	7	62	52	32	6	14	10	7	9	5	14	15	10	1.1685e-06	2.67755e-05	NA	0.99996	2.71087	2.49123	0.175204	-0.044437	UP	UP	not sig	not sig
peak_49950	chr13	25135436	25135636	2	9	1	4	0	3	13	5	38	52	21	26	12	50	40	34	0.000923055	0.000882609	NA	0.99996	-2.61365	-2.85684	1.09854	0.855354	DOWN	DOWN	not sig	not sig
peak_49951	chr13	25141392	25141592	3	0	1	1	3	1	6	5	7	17	6	11	9	33	20	24	0.0939379	0.0576597	NA	0.99996	-2.01023	-2.1091	-0.238198	-0.337078	not sig	not sig	not sig	not sig
peak_49952	chr13	25150941	25151141	11	33	24	3	20	27	26	26	9	25	14	14	12	17	37	12	0.169675	0.18278	NA	0.99996	0.820027	0.823052	0.0459226	0.0489473	not sig	not sig	not sig	not sig
peak_49953	chr13	25156508	25156708	0	3	0	1	1	0	0	0	9	22	18	8	7	11	10	19	0.0440367	0.011029	NA	0.99996	-2.75771	-4.39226	2.54356	0.909018	DOWN	DOWN	not sig	not sig
peak_49954	chr13	25160022	25160222	3	26	7	1	4	9	21	8	17	32	12	12	19	24	29	23	0.204329	0.0320518	NA	0.99996	-1.00065	-1.63127	0.547085	-0.0835352	not sig	DOWN	not sig	not sig
peak_49955	chr13	25160618	25160818	1	4	2	0	0	2	1	0	6	23	6	16	4	12	22	20	0.125652	0.0145644	NA	0.99996	-1.81658	-3.48933	2.29565	0.622901	not sig	DOWN	not sig	not sig
peak_49956	chr13	25187450	25187650	5	2	3	2	9	10	12	15	17	36	25	11	15	39	46	23	0.0133913	0.272997	NA	0.99996	-1.90581	-0.816459	-1.14344	-0.0540926	DOWN	not sig	not sig	not sig
peak_49957	chr13	25194656	25194856	7	8	17	0	14	7	8	3	34	70	20	15	22	40	38	35	0.0681998	0.0333414	NA	0.99996	-1.33226	-1.57043	0.359347	0.121178	not sig	DOWN	not sig	not sig
peak_49958	chr13	25217583	25217783	3	5	6	2	6	8	12	2	18	47	35	23	21	45	37	20	0.00478677	0.0286662	NA	0.99996	-1.977	-1.55091	-0.327572	0.0985184	DOWN	DOWN	not sig	not sig
peak_49959	chr13	25250332	25250532	2	7	3	4	2	5	7	6	44	42	30	8	11	54	47	24	0.0123359	0.0109304	NA	0.99996	-2.02464	-2.14981	0.577497	0.452331	DOWN	DOWN	not sig	not sig
peak_49960	chr13	25251938	25252138	64	171	163	12	148	134	89	33	34	63	36	26	31	56	54	49	7.80076e-06	0.00144206	0.945541	0.99996	1.97747	1.53524	0.25722	-0.185003	UP	UP	not sig	not sig
peak_49961	chr13	25257638	25257838	5	30	29	3	16	20	5	7	17	31	17	13	14	25	25	18	0.253028	0.918945	NA	0.99996	0.73799	0.0840535	0.809466	0.15553	not sig	not sig	not sig	not sig
peak_49962	chr13	25264718	25264918	14	10	28	9	11	11	17	35	96	142	72	56	87	95	112	118	0.000902913	0.00021439	0.800516	0.99996	-1.50976	-1.81808	0.71039	0.402071	DOWN	DOWN	not sig	not sig
peak_49963	chr13	25269084	25269284	9	43	14	3	18	39	28	23	22	43	13	19	9	33	32	35	0.779616	0.349515	NA	0.99996	0.183072	0.545382	0.155133	0.517443	not sig	not sig	not sig	not sig
peak_49964	chr13	25269922	25270122	90	145	96	31	126	115	152	166	115	329	54	80	90	167	208	152	0.283689	0.343783	0.845566	0.99996	0.373644	0.354246	0.388281	0.368883	not sig	not sig	not sig	not sig
peak_49965	chr13	25299354	25299554	13	25	11	1	12	23	8	2	7	10	6	0	5	5	6	1	0.0568219	0.100183	NA	0.99996	1.68135	1.49249	0.168684	-0.0201811	not sig	not sig	not sig	not sig
peak_49966	chr13	25306260	25306460	6	14	5	3	6	5	14	4	45	64	37	16	23	66	38	38	0.00192407	0.000236164	NA	0.99996	-2.0513	-2.48699	0.693199	0.257503	DOWN	DOWN	not sig	not sig
peak_49967	chr13	25310229	25310429	13	5	6	4	4	9	7	3	13	29	12	13	9	14	37	22	0.989824	0.292179	NA	0.99996	-0.0115964	-0.891407	1.27715	0.397335	not sig	not sig	not sig	not sig
peak_49968	chr13	25310474	25310674	12	19	10	7	15	13	26	24	40	68	45	24	47	93	49	64	0.0476335	0.0111539	NA	0.99996	-1.05635	-1.33927	0.213611	-0.0693049	DOWN	DOWN	not sig	not sig
peak_49969	chr13	25310778	25310978	4	4	0	0	3	7	4	2	15	27	8	10	5	16	24	27	0.0594915	0.135132	NA	0.99996	-2.13362	-1.58108	0.0397065	0.592247	not sig	not sig	not sig	not sig
peak_49970	chr13	25317874	25318074	2	4	5	3	4	1	4	3	20	58	24	20	14	40	37	38	0.010737	0.00271779	NA	0.99996	-1.92985	-2.5137	1.06021	0.476358	DOWN	DOWN	not sig	not sig
peak_49971	chr13	25345820	25346020	3	9	9	3	3	11	10	10	9	23	5	3	5	15	10	21	0.650652	0.875634	NA	0.99996	0.42225	0.159237	0.543659	0.280646	not sig	not sig	not sig	not sig
peak_49972	chr13	25346013	25346213	8	17	16	4	19	18	47	36	13	32	14	9	8	33	28	16	0.958193	0.267002	NA	0.99996	0.0403926	0.682435	-0.571763	0.0702798	not sig	not sig	not sig	not sig
peak_49973	chr13	25362313	25362513	3	28	9	8	7	11	14	19	42	137	46	46	43	116	88	59	0.00192605	0.000132587	NA	0.99996	-1.59825	-2.03474	0.784253	0.347759	DOWN	DOWN	not sig	not sig
peak_49974	chr13	25368990	25369190	2	26	5	3	19	18	18	11	7	16	6	5	9	9	12	13	0.412656	0.209926	NA	0.99996	0.730772	1.04348	-0.257141	0.0555674	not sig	not sig	not sig	not sig
peak_49975	chr13	25371872	25372072	3	1	1	0	2	0	4	4	23	43	32	17	27	70	43	31	2.76237e-05	2.56038e-05	NA	0.99996	-4.38571	-4.57008	-0.100031	-0.284409	DOWN	DOWN	not sig	not sig
peak_49976	chr13	25377617	25377817	4	1	1	0	3	3	7	4	21	19	18	11	15	52	27	24	0.00285804	0.00375379	NA	0.99996	-3.15481	-2.83242	-0.724127	-0.401732	DOWN	DOWN	not sig	not sig
peak_49977	chr13	25390223	25390423	4	8	5	0	2	1	7	5	12	25	6	15	5	8	24	9	0.104729	0.0641935	NA	0.99996	-1.56112	-2.12289	1.63589	1.07412	not sig	not sig	not sig	not sig
peak_49978	chr13	25393002	25393202	32	72	26	10	34	47	56	41	9	11	9	6	12	18	27	14	6.06122e-08	0.000511878	NA	0.99996	2.59842	1.63113	0.416045	-0.551246	UP	UP	not sig	not sig
peak_49979	chr13	25396476	25396676	1	24	22	0	3	9	10	0	2	10	3	8	2	6	9	3	0.313561	0.877226	NA	0.99996	1.1231	0.228229	1.04033	0.145459	not sig	not sig	not sig	not sig
peak_49980	chr13	25401965	25402165	38	61	31	18	25	16	50	52	163	304	155	104	123	283	235	202	8.37452e-06	1.62594e-10	0.162511	0.99996	-1.57001	-2.41844	1.16905	0.320619	DOWN	DOWN	not sig	not sig
peak_49981	chr13	25403301	25403501	44	9	30	42	43	52	46	132	72	82	47	40	37	73	91	79	0.350581	0.0331554	0.992251	0.99996	0.494611	1.13394	0.062142	0.701472	not sig	UP	not sig	not sig
peak_49982	chr13	25429759	25429959	26	19	13	9	14	24	21	36	15	17	10	14	10	13	29	15	0.0142431	0.0313776	NA	0.99996	1.32334	1.24024	0.673136	0.590043	UP	UP	not sig	not sig
peak_49983	chr13	25453093	25453293	1	14	11	0	3	10	22	12	39	40	22	13	23	39	25	28	0.00566267	0.0303774	NA	0.99996	-2.26618	-1.74289	-0.370041	0.15325	DOWN	DOWN	not sig	not sig
peak_49985	chr13	25461663	25461863	0	4	2	7	4	8	6	26	2	3	2	5	2	5	4	2	0.167227	0.00446365	NA	0.99996	1.52303	3.00457	-0.51464	0.966903	not sig	UP	not sig	not sig
peak_49986	chr13	25475666	25475866	2	0	3	1	2	1	4	3	23	17	8	7	12	27	20	20	0.0540353	0.0284538	NA	0.99996	-2.15777	-2.4239	0.156047	-0.110084	not sig	DOWN	not sig	not sig
peak_49987	chr13	25490091	25490291	12	17	24	2	23	30	18	30	64	97	31	26	25	50	37	36	0.0435771	0.837452	NA	0.99996	-0.994467	0.12277	-0.182619	0.934618	not sig	not sig	not sig	not sig
peak_49988	chr13	25524220	25524420	2	3	5	1	6	0	5	2	13	28	8	17	15	29	24	29	0.101784	0.0224617	NA	0.99996	-1.57303	-2.28749	0.664814	-0.0496513	not sig	DOWN	not sig	not sig
peak_49989	chr13	25547627	25547827	18	23	25	11	26	36	22	63	24	44	23	39	15	38	34	29	0.348675	0.00960631	NA	0.99996	0.4829	1.29996	0.160308	0.977363	not sig	UP	not sig	not sig
peak_49990	chr13	25562790	25562990	16	21	25	5	19	44	30	31	27	44	20	24	14	50	50	18	0.710782	0.17499	NA	0.99996	0.216067	0.709607	-0.181679	0.311861	not sig	not sig	not sig	not sig
peak_49991	chr13	25570272	25570472	2	4	2	0	1	5	1	3	9	35	10	10	15	28	10	6	0.0734781	0.0779125	NA	0.99996	-2.07766	-1.90048	0.262506	0.43969	not sig	not sig	not sig	not sig
peak_49992	chr13	25601028	25601228	4	4	15	6	23	12	15	41	4	11	4	4	5	9	12	9	0.0412993	0.000738255	NA	0.99996	1.56541	2.50382	-0.854617	0.0838011	UP	UP	not sig	not sig
peak_49993	chr13	25639934	25640134	16	51	47	5	50	61	50	75	15	19	15	5	13	23	19	23	0.000147749	8.51443e-06	NA	0.99996	1.74871	1.97221	-0.521003	-0.297503	UP	UP	not sig	not sig
peak_49994	chr13	25678430	25678630	41	91	91	8	90	99	67	44	105	128	71	62	67	170	160	135	0.86446	0.694856	0.987858	0.99996	0.0829791	-0.188027	0.0707264	-0.20028	not sig	not sig	not sig	not sig
peak_49995	chr13	25680772	25680972	21	39	32	0	49	36	19	12	2	4	4	2	4	7	3	4	7.43473e-05	0.00035142	NA	0.99996	3.17257	2.71697	-0.500499	-0.956093	UP	UP	not sig	not sig
peak_49996	chr13	25684414	25684614	1	11	6	1	8	4	5	1	17	25	26	12	23	37	23	32	0.106589	0.0111534	NA	0.99996	-1.4082	-2.19203	0.414281	-0.369546	not sig	DOWN	not sig	not sig
peak_49997	chr13	25695190	25695390	8	11	16	1	5	10	11	5	17	50	22	10	14	38	39	9	0.240416	0.0533874	NA	0.99996	-0.821999	-1.3566	0.503193	-0.0314045	not sig	not sig	not sig	not sig
peak_49998	chr13	25727621	25727821	7	12	13	5	9	10	16	20	16	29	9	13	12	30	22	14	0.821044	0.898993	NA	0.99996	0.175943	0.104527	0.398492	0.327076	not sig	not sig	not sig	not sig
peak_49999	chr13	25729482	25729682	24	50	34	4	17	23	31	11	13	36	18	16	13	20	39	25	0.058655	0.996523	NA	0.99996	0.995725	-0.00332449	1.07752	0.0784688	not sig	not sig	not sig	not sig
peak_50000	chr13	25751635	25751835	3	5	3	1	5	5	3	10	31	37	20	16	19	54	21	29	0.00860179	0.0250124	NA	0.99996	-2.20864	-1.75704	-0.0326575	0.418944	DOWN	DOWN	not sig	not sig
peak_50001	chr13	25777848	25778048	5	1	3	1	7	11	11	10	15	30	14	5	13	46	19	5	0.0640316	0.562966	NA	0.99996	-1.85379	-0.568786	-1.48546	-0.200449	not sig	not sig	not sig	not sig
peak_50002	chr13	25800042	25800242	15	2	10	11	11	24	3	72	7	11	7	1	4	5	5	11	0.00227842	3.92751e-05	NA	0.99996	2.37318	3.41666	0.296153	1.33964	UP	UP	not sig	not sig
peak_50003	chr13	25817846	25818046	6	8	2	1	1	11	6	3	12	16	5	17	12	19	18	13	0.594171	0.330689	NA	0.99996	-0.532818	-0.933186	0.770511	0.370143	not sig	not sig	not sig	not sig
peak_50004	chr13	25838353	25838553	107	239	196	9	154	125	122	56	30	51	38	21	30	39	35	31	1.64151e-08	1.31216e-05	0.876316	0.99996	2.23018	1.85831	0.398188	0.0263205	UP	UP	not sig	not sig
peak_50005	chr13	25857644	25857844	15	33	42	6	43	42	30	61	11	7	5	3	3	4	8	4	1.90951e-06	7.54676e-10	NA	0.99996	2.74858	3.82004	-0.232534	0.838929	UP	UP	not sig	not sig
peak_50006	chr13	25876023	25876223	9	1	16	7	19	15	7	44	2	2	2	2	5	2	3	3	7.37397e-05	4.85439e-07	NA	0.99996	3.44448	4.23399	-0.654719	0.134792	UP	UP	not sig	not sig
peak_50007	chr13	25899972	25900172	15	11	12	3	6	13	8	13	42	59	30	26	31	62	53	43	0.0965323	0.00560403	NA	0.99996	-0.91364	-1.54837	0.894632	0.259898	not sig	DOWN	not sig	not sig
peak_50008	chr13	25900330	25900530	5	11	4	1	6	7	10	13	8	18	7	5	7	17	29	21	0.727696	0.281648	NA	0.99996	-0.341601	-0.913996	0.248598	-0.323798	not sig	not sig	not sig	not sig
peak_50009	chr13	25932100	25932300	2	22	3	0	2	14	17	9	20	31	8	9	8	17	24	26	0.0889749	0.19944	NA	0.99996	-1.6137	-1.1708	0.047223	0.490126	not sig	not sig	not sig	not sig
peak_50010	chr13	25932376	25932576	5	10	2	1	6	11	19	3	9	28	4	7	2	12	22	5	0.440657	0.930773	NA	0.99996	-0.764474	0.0956367	-0.162384	0.697728	not sig	not sig	not sig	not sig
peak_50011	chr13	25932920	25933120	49	95	78	24	77	101	65	130	86	146	69	60	73	164	101	102	0.135013	0.124537	0.91658	0.99996	0.488885	0.521585	0.241157	0.273857	not sig	not sig	not sig	not sig
peak_50012	chr13	25937736	25937936	0	8	4	1	3	1	5	0	18	48	21	19	20	26	48	13	0.00511403	0.000589573	NA	0.99996	-2.52524	-3.5799	1.15335	0.0986906	DOWN	DOWN	not sig	not sig
peak_50013	chr13	25951646	25951846	9	1	6	2	18	4	2	1	25	53	16	10	6	27	21	14	0.29716	0.615701	NA	0.99996	-1.0211	-0.550596	0.303239	0.773744	not sig	not sig	not sig	not sig
peak_50014	chr13	25958019	25958219	65	126	89	9	68	89	57	43	32	62	21	20	21	39	40	30	9.78917e-07	0.000340336	0.663584	0.99996	1.81336	1.42279	0.67548	0.284908	UP	UP	not sig	not sig
peak_50015	chr13	25958606	25958806	19	32	28	4	23	30	22	13	11	30	5	3	4	15	13	8	0.00335365	0.00842438	NA	0.99996	1.76316	1.65428	0.471429	0.362552	UP	UP	not sig	not sig
peak_50016	chr13	25986364	25986564	3	10	4	3	7	6	13	0	26	31	16	9	7	25	14	23	0.206852	0.298514	NA	0.99996	-1.14731	-1.00591	0.473412	0.614809	not sig	not sig	not sig	not sig
peak_50017	chr13	26009162	26009362	37	57	110	9	96	85	76	35	121	226	169	80	113	215	120	167	0.0677506	0.344459	0.92724	0.99996	-0.719648	-0.414016	-0.269317	0.036314	not sig	not sig	not sig	not sig
peak_50018	chr13	26041931	26042131	5	5	9	2	6	1	9	3	51	72	63	25	35	78	46	61	0.000122073	1.28973e-05	NA	0.99996	-2.69306	-3.33399	0.748787	0.107862	DOWN	DOWN	not sig	not sig
peak_50019	chr13	26080891	26081091	0	12	6	5	8	6	21	7	23	40	21	18	18	34	44	26	0.0558438	0.101749	NA	0.99996	-1.32022	-1.17542	0.0343436	0.179143	not sig	not sig	not sig	not sig
peak_50020	chr13	26119472	26119672	23	59	21	4	34	27	35	18	14	15	8	13	8	15	13	23	0.00852932	0.0402908	NA	0.99996	1.58558	1.31328	0.669922	0.397622	UP	UP	not sig	not sig
peak_50021	chr13	26137810	26138010	15	22	17	5	2	12	8	20	19	45	6	13	14	13	31	27	0.331138	0.463504	NA	0.99996	0.658639	-0.571118	1.9226	0.69284	not sig	not sig	not sig	not sig
peak_50022	chr13	26150482	26150682	9	12	5	3	5	3	12	3	41	78	28	16	26	44	40	25	0.00260659	0.000146352	NA	0.99996	-1.97106	-2.67612	1.19355	0.488496	DOWN	DOWN	not sig	not sig
peak_50023	chr13	26154720	26154920	4	5	4	0	5	4	9	11	17	29	22	10	12	8	20	15	0.0081315	0.20512	NA	0.99996	-2.35156	-1.19814	-0.283792	0.869633	DOWN	not sig	not sig	not sig
peak_50024	chr13	26155094	26155294	5	9	3	5	10	8	17	4	17	62	24	25	19	70	45	19	0.0331958	0.0593463	NA	0.99996	-1.44956	-1.29586	-0.0438389	0.109865	DOWN	not sig	not sig	not sig
peak_50025	chr13	26158799	26158999	3	8	18	2	11	15	14	22	4	19	10	7	8	14	11	11	0.586618	0.112175	NA	0.99996	0.456899	1.19854	-0.631134	0.11051	not sig	not sig	not sig	not sig
peak_50026	chr13	26169748	26169948	14	4	9	2	17	11	10	1	13	20	15	5	12	37	9	4	0.924606	0.966727	NA	0.99996	0.0989764	-0.0448391	-0.151553	-0.295368	not sig	not sig	not sig	not sig
peak_50027	chr13	26306028	26306228	43	31	41	9	49	23	28	9	6	8	4	1	6	1	5	3	6.02407e-10	2.6926e-07	NA	0.99996	3.64618	3.33833	0.691687	0.383837	UP	UP	not sig	not sig
peak_50028	chr13	26314378	26314578	4	9	16	0	23	13	2	0	3	10	5	4	7	6	9	9	0.194205	0.473542	NA	0.99996	1.42893	0.858239	-0.0417544	-0.612442	not sig	not sig	not sig	not sig
peak_50029	chr13	26404816	26405016	7	53	2	5	13	23	50	18	4	9	1	2	2	5	6	2	0.00477108	0.000295125	NA	0.99996	2.25742	2.73735	0.194954	0.674877	UP	UP	not sig	not sig
peak_50032	chr13	26464158	26464358	11	32	13	4	13	14	20	18	11	38	5	12	9	12	28	18	0.27586	0.650945	NA	0.99996	0.709082	0.335841	0.922368	0.549127	not sig	not sig	not sig	not sig
peak_50033	chr13	26464597	26464797	133	184	127	21	111	143	64	177	87	133	43	45	28	74	70	80	2.43002e-06	5.04785e-06	0.31521	0.99996	1.49695	1.56607	0.86467	0.933787	UP	UP	not sig	not sig
peak_50034	chr13	26498262	26498462	7	33	21	3	16	16	20	16	13	16	13	7	5	14	27	17	0.180472	0.498675	NA	0.99996	0.882051	0.498849	0.452308	0.0691064	not sig	not sig	not sig	not sig
peak_50035	chr13	26519168	26519368	11	7	15	10	22	30	18	31	17	46	18	23	19	23	33	30	0.736151	0.0183123	NA	0.99996	0.205487	1.22846	-0.334803	0.688169	not sig	UP	not sig	not sig
peak_50036	chr13	26538734	26538934	10	1	31	16	36	20	18	100	9	4	2	0	5	2	11	6	1.28386e-05	8.10206e-09	NA	0.99996	3.26843	4.37006	-0.887241	0.214387	UP	UP	not sig	not sig
peak_50037	chr13	26538944	26539144	9	0	3	3	10	4	4	48	0	3	3	4	1	2	2	0	0.214851	0.00360477	NA	0.99996	1.58871	4.0174	-0.376748	2.05194	not sig	UP	not sig	not sig
peak_50038	chr13	26558518	26558718	5	8	8	0	9	3	14	1	19	14	4	7	9	13	23	21	0.564495	0.137414	NA	0.99996	-0.622968	-1.52308	0.566784	-0.333324	not sig	not sig	not sig	not sig
peak_50039	chr13	26569572	26569772	12	19	19	3	9	12	22	9	7	10	10	7	5	7	8	7	0.0625254	0.121737	NA	0.99996	1.23983	1.15344	0.673246	0.58685	not sig	not sig	not sig	not sig
peak_50040	chr13	26576112	26576312	2	4	3	1	6	3	12	4	47	50	24	27	26	61	48	52	8.43222e-05	0.000324166	NA	0.99996	-3.20632	-2.73358	-0.311605	0.161129	DOWN	DOWN	not sig	not sig
peak_50041	chr13	26657138	26657338	5	1	5	0	2	6	7	5	11	38	9	4	11	14	20	28	0.131547	0.118803	NA	0.99996	-1.65387	-1.65927	0.0174775	0.0120792	not sig	not sig	not sig	not sig
peak_50042	chr13	26657446	26657646	12	1	4	0	5	2	11	2	19	33	16	9	16	30	34	20	0.0322115	0.00410426	NA	0.99996	-2.13332	-2.94526	0.575664	-0.236267	DOWN	DOWN	not sig	not sig
peak_50043	chr13	26701325	26701525	4	9	0	1	0	3	30	8	1	0	3	0	2	3	2	4	0.492343	0.922616	NA	0.99996	1.26213	-0.19836	0.193554	-1.26693	not sig	not sig	not sig	not sig
peak_50045	chr13	26714144	26714344	1	9	4	5	3	11	11	9	18	21	18	10	20	30	33	15	0.346556	0.328232	NA	0.99996	-0.764185	-0.798908	-0.0735055	-0.108229	not sig	not sig	not sig	not sig
peak_50046	chr13	26745442	26745642	12	31	31	0	31	28	5	10	3	5	4	3	5	5	7	0	0.00584386	0.00935609	NA	0.99996	2.58234	2.53	-0.255209	-0.307549	UP	UP	not sig	not sig
peak_50047	chr13	26877885	26878085	6	7	8	0	14	3	8	9	56	109	64	45	46	75	75	72	3.45334e-06	7.21559e-05	NA	0.99996	-3.1483	-2.70038	-0.0238328	0.424088	DOWN	DOWN	not sig	not sig
peak_50048	chr13	26882774	26882974	17	7	14	0	19	24	6	3	1	2	2	1	2	4	0	1	0.00294166	0.00166271	NA	0.99996	3.31305	3.41268	-0.532201	-0.432568	UP	UP	not sig	not sig
peak_50049	chr13	26914792	26914992	8	21	9	2	16	13	13	18	13	28	12	12	14	35	20	15	0.926342	0.952291	NA	0.99996	-0.0788138	-0.0502059	0.0685063	0.0971142	not sig	not sig	not sig	not sig
peak_50050	chr13	26945035	26945235	9	25	12	0	18	16	14	17	3	8	5	1	4	1	8	8	0.127806	0.151758	NA	0.99996	1.5229	1.41209	-0.255715	-0.366519	not sig	not sig	not sig	not sig
peak_50051	chr13	26951609	26951809	1	0	2	0	1	1	3	2	12	16	28	5	12	24	6	4	0.00203716	0.0509115	NA	0.99996	-3.76147	-2.47701	-1.2481	0.0363578	DOWN	not sig	not sig	not sig
peak_50052	chr13	27011600	27011800	17	37	40	1	21	21	33	6	5	13	4	2	1	4	5	7	0.00505544	0.0126588	NA	0.99996	2.25366	2.16675	0.430196	0.343288	UP	UP	not sig	not sig
peak_50053	chr13	27196222	27196422	4	1	2	2	0	0	7	8	13	18	13	14	15	25	12	10	0.0719068	0.02882	NA	0.99996	-2.07111	-2.82673	1.08959	0.33397	not sig	DOWN	not sig	not sig
peak_50054	chr13	27206001	27206201	27	44	11	13	39	23	40	116	15	5	10	14	8	12	6	11	0.00262963	2.45316e-05	NA	0.99996	1.86346	2.76904	0.368584	1.27417	UP	UP	not sig	not sig
peak_50055	chr13	28130202	28130402	2	9	5	1	2	9	16	4	9	10	8	5	7	25	24	11	0.581934	0.2296	NA	0.99996	-0.569691	-1.11363	-0.176873	-0.720809	not sig	not sig	not sig	not sig
peak_50056	chr13	28269846	28270046	36	35	55	3	53	37	27	9	8	5	6	3	4	5	6	7	1.62187e-07	1.08339e-05	NA	0.99996	3.2563	2.86102	0.233028	-0.162253	UP	UP	not sig	not sig
peak_50057	chr13	28295173	28295373	7	10	9	2	9	9	12	17	19	58	10	19	10	27	43	8	0.199845	0.688081	NA	0.99996	-0.961907	-0.346323	0.174777	0.79036	not sig	not sig	not sig	not sig
peak_50058	chr13	28295556	28295756	22	44	21	5	24	26	42	42	53	100	43	51	27	59	81	47	0.0424287	0.342812	0.873524	0.99996	-0.831056	-0.43337	0.412774	0.81046	not sig	not sig	not sig	not sig
peak_50059	chr13	28416231	28416431	76	142	125	22	110	150	156	139	99	145	90	75	84	168	174	118	0.0285034	0.0569447	0.987575	0.99996	0.575757	0.522732	0.049119	-0.00390652	not sig	not sig	not sig	not sig
peak_50060	chr13	28417002	28417202	17	94	16	9	38	67	68	64	15	85	21	18	19	47	96	51	0.307607	0.359135	0.988497	0.99996	0.531252	0.481644	-0.0819184	-0.131526	not sig	not sig	not sig	not sig
peak_50061	chr13	28417577	28417777	56	137	74	20	62	97	130	103	166	275	147	77	126	286	221	208	0.0239763	0.000972644	0.847499	0.99996	-0.593859	-0.861162	0.300387	0.0330844	not sig	not sig	not sig	not sig
peak_50062	chr13	28418109	28418309	35	83	36	9	39	90	92	66	44	159	38	32	43	101	123	73	0.972993	0.976537	0.99931	0.99996	0.0162376	0.0139835	0.00356032	0.00130619	not sig	not sig	not sig	not sig
peak_50063	chr13	28418438	28418638	13	49	26	5	27	71	63	16	11	58	18	12	15	29	51	23	0.194934	0.109908	NA	0.99996	0.714916	0.869032	-0.388689	-0.234573	not sig	not sig	not sig	not sig
peak_50064	chr13	28419534	28419734	13	71	25	1	24	75	73	32	30	69	13	10	15	41	56	18	0.95984	0.350894	NA	0.99996	0.0365238	0.545167	-0.537916	-0.0292732	not sig	not sig	not sig	not sig
peak_50065	chr13	28420052	28420252	53	154	79	14	78	138	146	111	86	210	104	56	87	188	214	121	0.867893	0.676128	0.980943	0.99996	-0.0582745	-0.136854	-0.0829262	-0.161505	not sig	not sig	not sig	not sig
peak_50067	chr13	28482539	28482739	1	0	5	2	2	5	0	12	3	0	0	0	1	1	0	0	0.0417063	0.00565469	NA	0.99996	3.79226	5.17119	-0.231781	1.14715	UP	UP	not sig	not sig
peak_50068	chr13	28482958	28483158	12	0	10	6	10	28	9	50	0	2	1	0	1	2	4	5	0.000133668	7.28605e-06	NA	0.99996	4.72998	4.45028	-0.553807	-0.833507	UP	UP	not sig	not sig
peak_50069	chr13	28483964	28484164	5	0	1	4	4	7	12	14	11	20	8	7	11	19	22	4	0.384081	0.834821	NA	0.99996	-0.94258	0.251796	-0.789395	0.40498	not sig	not sig	not sig	not sig
peak_50070	chr13	28502194	28502394	2	22	0	7	4	14	30	7	22	8	10	7	13	20	13	10	0.826753	0.99147	NA	0.99996	-0.258187	-0.0141654	0.195064	0.439085	not sig	not sig	not sig	not sig
peak_50071	chr13	28512804	28513004	1	7	2	2	3	2	7	0	16	18	10	9	16	16	14	11	0.173526	0.0403294	NA	0.99996	-1.40495	-2.21193	0.893177	0.0861938	not sig	DOWN	not sig	not sig
peak_50072	chr13	28521124	28521324	2	11	2	1	9	11	8	10	13	25	18	13	4	15	24	6	0.0706457	0.837079	NA	0.99996	-1.60732	0.214567	-0.75268	1.06921	not sig	not sig	not sig	not sig
peak_50073	chr13	28532359	28532559	3	37	4	4	9	25	30	10	13	10	3	13	5	19	10	9	0.487129	0.169829	NA	0.99996	0.610182	1.12898	0.187512	0.706309	not sig	not sig	not sig	not sig
peak_50074	chr13	28544019	28544219	13	54	13	6	24	32	23	30	26	51	30	24	16	42	43	35	0.995236	0.747029	NA	0.99996	-0.00379211	0.200011	0.372302	0.576106	not sig	not sig	not sig	not sig
peak_50075	chr13	28544548	28544748	3	9	16	5	6	14	22	11	9	39	20	22	17	50	38	25	0.542226	0.407154	NA	0.99996	-0.42029	-0.570566	-0.116539	-0.266815	not sig	not sig	not sig	not sig
peak_50076	chr13	28545299	28545499	3	3	3	1	5	2	10	5	19	24	21	7	23	24	27	25	0.00599997	0.00607089	NA	0.99996	-2.47469	-2.44716	-0.359971	-0.332438	DOWN	DOWN	not sig	not sig
peak_50077	chr13	28553061	28553261	6	4	9	2	2	9	9	6	23	25	17	12	9	40	25	35	0.269607	0.102337	NA	0.99996	-0.868142	-1.29604	0.53434	0.106445	not sig	not sig	not sig	not sig
peak_50078	chr13	28553311	28553511	0	8	2	2	5	8	16	0	42	31	13	10	21	46	33	35	0.0222212	0.0251258	NA	0.99996	-2.26466	-2.10579	-0.352125	-0.193261	DOWN	DOWN	not sig	not sig
peak_50079	chr13	28553587	28553787	2	13	7	1	5	4	13	5	14	24	17	18	13	34	43	25	0.0815536	0.00722031	NA	0.99996	-1.30473	-2.08272	0.572905	-0.205083	not sig	DOWN	not sig	not sig
peak_50080	chr13	28579238	28579438	4	31	23	1	20	13	8	9	2	7	2	3	0	1	0	4	0.0127514	0.000647795	NA	0.99996	2.62964	4.4052	0.492842	2.2684	UP	UP	not sig	not sig
peak_50081	chr13	28617630	28617830	3	1	3	3	7	0	7	7	28	40	28	18	38	34	35	59	0.00362437	0.0063353	NA	0.99996	-2.47383	-2.39522	0.0218422	0.100448	DOWN	DOWN	not sig	not sig
peak_50082	chr13	28640122	28640322	3	8	10	1	4	5	4	7	10	17	10	15	1	19	13	12	0.683501	0.839987	NA	0.99996	-0.398918	-0.229658	0.867327	1.03659	not sig	not sig	not sig	not sig
peak_50083	chr13	28651905	28652105	7	14	9	5	9	14	24	6	23	26	47	17	22	51	34	45	0.245733	0.103788	NA	0.99996	-0.78716	-1.11701	0.0953244	-0.234529	not sig	not sig	not sig	not sig
peak_50084	chr13	28664443	28664643	18	36	14	2	13	21	22	13	23	38	12	13	10	43	28	23	0.73122	0.620428	NA	0.99996	0.22981	-0.322753	0.735052	0.182489	not sig	not sig	not sig	not sig
peak_50085	chr13	28667221	28667421	1	0	2	1	1	3	11	4	15	17	9	6	7	18	13	13	0.0227593	0.245395	NA	0.99996	-2.76502	-1.35357	-1.14731	0.264136	DOWN	not sig	not sig	not sig
peak_50086	chr13	28692656	28692856	13	6	22	1	21	20	13	5	15	47	18	6	21	21	20	8	0.833441	0.739629	NA	0.99996	-0.182862	0.279172	-0.41805	0.0439835	not sig	not sig	not sig	not sig
peak_50087	chr13	28713418	28713618	3	8	22	2	21	21	10	19	4	2	2	1	1	1	3	1	0.00176763	6.31418e-06	NA	0.99996	2.85238	4.49012	-0.899298	0.73844	UP	UP	not sig	not sig
peak_50088	chr13	28718802	28719002	11	21	17	6	35	30	22	17	25	53	21	23	16	50	41	30	0.960429	0.304797	NA	0.99996	0.0325548	0.554414	-0.23195	0.289909	not sig	not sig	not sig	not sig
peak_50089	chr13	28719058	28719258	3	23	14	5	10	26	25	24	13	31	8	9	3	6	27	15	0.521009	0.0331611	NA	0.99996	0.473676	1.48714	0.042349	1.05582	not sig	UP	not sig	not sig
peak_50090	chr13	28720316	28720516	13	64	25	0	11	37	21	14	9	51	8	13	9	26	31	19	0.265908	0.902571	NA	0.99996	0.76055	0.10284	0.721322	0.0636125	not sig	not sig	not sig	not sig
peak_50091	chr13	28720748	28720948	28	72	56	3	48	67	46	29	23	78	21	14	27	58	41	16	0.0698733	0.100207	0.989899	0.99996	0.833765	0.767111	-0.063386	-0.13004	not sig	not sig	not sig	not sig
peak_50092	chr13	28758020	28758220	14	103	26	4	30	56	72	12	29	69	27	13	26	97	67	44	0.772358	0.297712	NA	0.99996	0.17998	-0.565898	0.0405505	-0.705327	not sig	not sig	not sig	not sig
peak_50093	chr13	28759114	28759314	16	25	20	1	20	18	21	3	7	16	14	3	2	7	9	5	0.181083	0.0867453	NA	0.99996	1.0377	1.39076	0.130356	0.483416	not sig	not sig	not sig	not sig
peak_50094	chr13	28768946	28769146	2	22	12	8	12	23	19	18	15	32	13	13	15	31	19	19	0.563022	0.320065	NA	0.99996	0.391901	0.646473	0.0440466	0.298619	not sig	not sig	not sig	not sig
peak_50095	chr13	28770582	28770782	9	37	24	0	8	42	12	18	7	32	4	4	13	22	19	13	0.10579	0.678375	NA	0.99996	1.24466	0.355225	0.191932	-0.697505	not sig	not sig	not sig	not sig
peak_50096	chr13	28795424	28795624	1	5	4	2	2	1	1	3	9	35	13	17	8	17	17	13	0.124257	0.0579357	NA	0.99996	-1.39841	-2.01246	1.61115	0.997105	not sig	not sig	not sig	not sig
peak_50097	chr13	28811852	28812052	25	34	10	4	15	29	26	17	20	11	13	14	17	21	12	12	0.201979	0.224952	NA	0.99996	0.850329	0.843416	0.449745	0.442831	not sig	not sig	not sig	not sig
peak_50098	chr13	28821017	28821217	14	45	21	1	28	26	26	2	8	16	7	4	2	7	9	14	0.08673	0.115677	NA	0.99996	1.52935	1.47877	0.269178	0.218597	not sig	not sig	not sig	not sig
peak_50099	chr13	28824124	28824324	10	43	10	0	3	21	4	9	15	33	16	9	18	19	17	16	0.946824	0.273349	NA	0.99996	-0.0685843	-0.94347	1.14015	0.26526	not sig	not sig	not sig	not sig
peak_50100	chr13	28833410	28833610	0	6	1	0	1	2	0	4	10	33	10	4	13	22	12	6	0.0299588	0.0200376	NA	0.99996	-2.83161	-2.97129	0.313728	0.174054	DOWN	DOWN	not sig	not sig
peak_50101	chr13	28847599	28847799	13	19	15	11	22	32	15	74	10	47	10	3	8	21	10	10	0.0332633	0.000394078	NA	0.99996	1.41004	2.38251	0.0471603	1.01963	UP	UP	not sig	not sig
peak_50102	chr13	28847816	28848016	12	5	17	7	14	39	12	42	3	7	2	2	3	8	19	1	0.000650889	0.00042589	NA	0.99996	2.96802	3.01216	-0.519365	-0.475226	UP	UP	not sig	not sig
peak_50103	chr13	28905990	28906190	2	8	2	1	2	2	8	2	12	27	20	6	7	41	19	29	0.0213794	0.0023597	NA	0.99996	-2.32424	-3.16836	0.618483	-0.225637	DOWN	DOWN	not sig	not sig
peak_50104	chr13	28918016	28918216	12	4	10	3	8	8	6	2	14	28	11	9	10	17	18	25	0.81896	0.553075	NA	0.99996	0.204149	-0.52591	1.04417	0.314109	not sig	not sig	not sig	not sig
peak_50105	chr13	28929104	28929304	4	15	11	2	11	31	20	35	1	5	2	1	4	1	6	5	0.00459263	0.000380364	NA	0.99996	2.65676	3.00589	-0.798528	-0.449396	UP	UP	not sig	not sig
peak_50106	chr13	28950358	28950558	15	34	17	1	29	35	26	32	36	86	25	19	15	39	84	36	0.237094	0.806719	NA	0.99996	-0.71641	-0.170991	-0.244069	0.301351	not sig	not sig	not sig	not sig
peak_50107	chr13	28952590	28952790	25	64	36	7	33	60	71	55	22	91	16	21	31	66	76	51	0.152098	0.587974	0.983791	0.99996	0.628032	0.259576	0.110612	-0.257844	not sig	not sig	not sig	not sig
peak_50108	chr13	28952910	28953110	10	65	32	12	28	46	76	56	19	76	10	23	22	51	60	40	0.0872015	0.172024	0.976889	0.99996	0.801972	0.664446	0.152446	0.0149206	not sig	not sig	not sig	not sig
peak_50109	chr13	28953568	28953768	44	140	67	30	95	176	183	109	145	330	102	90	117	309	289	179	0.219879	0.667312	0.899623	0.99996	-0.324388	-0.125631	-0.214831	-0.0160739	not sig	not sig	not sig	not sig
peak_50110	chr13	28957876	28958076	39	114	74	16	66	195	143	117	118	293	95	69	102	350	244	126	0.162666	0.653138	0.722202	0.99996	-0.415251	-0.147164	-0.462166	-0.194079	not sig	not sig	not sig	not sig
peak_50111	chr13	28958636	28958836	20	106	23	5	42	138	86	64	49	226	74	50	59	211	177	127	0.0165507	0.144264	0.732034	0.99996	-0.906113	-0.547293	-0.589194	-0.230374	not sig	not sig	not sig	not sig
peak_50112	chr13	28959614	28959814	62	150	57	11	60	154	111	111	76	178	54	56	42	199	169	108	0.501502	0.713935	0.958471	0.99996	0.246571	0.144062	0.150868	0.0483592	not sig	not sig	not sig	not sig
peak_50113	chr13	29014164	29014364	22	113	56	17	65	128	87	83	27	86	33	27	22	68	76	44	0.00113658	2.38589e-05	0.940982	0.99996	1.1293	1.46941	-0.201703	0.138407	UP	UP	not sig	not sig
peak_50114	chr13	29014585	29014785	35	109	40	8	49	143	84	74	38	93	28	15	23	81	84	43	0.036774	0.0126144	0.92754	0.99996	0.807483	0.936079	-0.245803	-0.117207	not sig	not sig	not sig	not sig
peak_50115	chr13	29014983	29015183	9	39	35	7	17	77	51	52	31	62	11	13	13	36	51	21	0.31717	0.0179857	NA	0.99996	0.572319	1.29094	-0.335554	0.383069	not sig	UP	not sig	not sig
peak_50116	chr13	29015430	29015630	12	30	14	4	6	30	29	33	23	76	13	21	17	47	77	32	0.637465	0.376274	NA	0.99996	-0.293003	-0.520986	0.427984	0.200001	not sig	not sig	not sig	not sig
peak_50117	chr13	29015647	29015847	1	10	7	0	5	15	4	3	13	50	5	3	8	30	28	20	0.402104	0.19258	NA	0.99996	-0.887352	-1.22558	-0.103382	-0.441609	not sig	not sig	not sig	not sig
peak_50118	chr13	29015827	29016027	11	23	9	1	6	18	35	32	24	77	16	8	8	30	60	31	0.0803488	0.186519	NA	0.99996	-1.21122	-0.919297	0.0966935	0.388612	not sig	not sig	not sig	not sig
peak_50119	chr13	29016133	29016333	19	50	33	7	41	41	61	67	44	216	42	27	41	89	136	76	0.139968	0.409087	0.982674	0.99996	-0.72891	-0.437995	-0.136234	0.154681	not sig	not sig	not sig	not sig
peak_50120	chr13	29016433	29016633	15	39	16	2	13	31	21	22	30	68	18	12	11	50	48	28	0.734834	0.552269	NA	0.99996	-0.216107	-0.356077	0.412726	0.272756	not sig	not sig	not sig	not sig
peak_50121	chr13	29044364	29044564	3	12	25	0	14	22	12	12	6	3	2	4	2	1	0	4	0.0813773	0.000661487	NA	0.99996	1.81833	3.92623	-0.481122	1.62678	not sig	UP	not sig	not sig
peak_50122	chr13	29044580	29044780	3	39	39	2	56	44	25	9	7	7	1	4	3	1	10	10	0.0304721	0.0249093	NA	0.99996	2.86856	3.19286	-0.308913	0.0153879	UP	UP	not sig	not sig
peak_50123	chr13	29105728	29105928	7	2	4	4	8	3	6	6	74	68	44	25	36	84	41	48	0.000720986	0.00129942	NA	0.99996	-2.36642	-2.29239	0.373187	0.447216	DOWN	DOWN	not sig	not sig
peak_50124	chr13	29106018	29106218	3	0	0	2	1	3	7	1	14	14	14	7	9	29	11	10	0.075461	0.131837	NA	0.99996	-2.15522	-1.82137	-0.307633	0.0262134	not sig	not sig	not sig	not sig
peak_50125	chr13	29108355	29108555	6	32	3	4	8	15	16	11	4	9	2	2	4	5	2	3	0.0247895	0.0167014	NA	0.99996	1.98878	2.10928	0.627597	0.748099	UP	UP	not sig	not sig
peak_50126	chr13	29110254	29110454	12	29	10	1	21	15	18	8	4	5	2	5	2	4	10	1	0.0178515	0.0126882	NA	0.99996	2.02699	2.21205	0.173773	0.358825	UP	UP	not sig	not sig
peak_50127	chr13	29123690	29123890	4	38	16	4	6	24	17	35	12	27	5	6	4	9	15	13	0.14339	0.0574691	NA	0.99996	1.0014	1.34034	0.671906	1.01085	not sig	not sig	not sig	not sig
peak_50128	chr13	29156858	29157058	10	13	13	3	14	17	13	19	8	13	8	5	7	7	13	12	0.0839031	0.044825	NA	0.99996	1.16411	1.36053	0.121485	0.317907	not sig	UP	not sig	not sig
peak_50129	chr13	29162437	29162637	24	17	17	2	27	41	8	17	3	9	3	2	3	5	2	2	5.26846e-05	1.50082e-06	NA	0.99996	2.98088	3.70042	0.0212283	0.740767	UP	UP	not sig	not sig
peak_50130	chr13	29179932	29180132	2	2	1	1	1	7	0	0	19	52	13	9	18	48	30	27	0.0645519	0.00219044	NA	0.99996	-1.8708	-2.86339	0.94258	-0.0500078	not sig	DOWN	not sig	not sig
peak_50131	chr13	29180600	29180800	15	24	5	5	8	3	17	15	86	144	59	47	61	82	78	94	3.46392e-06	3.9029e-08	0.347824	0.99996	-2.43803	-3.15376	1.41135	0.69562	DOWN	DOWN	not sig	not sig
peak_50132	chr13	29190611	29190811	42	17	32	21	39	50	19	100	7	8	8	3	8	13	6	20	1.26126e-11	1.75476e-10	NA	0.99996	3.60939	3.38181	0.395613	0.168038	UP	UP	not sig	not sig
peak_50133	chr13	29195785	29195985	10	27	13	5	14	6	33	33	73	107	50	42	44	76	79	57	6.70883e-05	0.000241287	0.872165	0.99996	-1.92562	-1.84825	0.511209	0.588577	DOWN	DOWN	not sig	not sig
peak_50134	chr13	29199796	29199996	45	18	28	10	32	55	30	84	5	6	4	2	9	1	3	8	7.89323e-09	1.14167e-10	NA	0.99996	3.7399	4.24021	0.0137863	0.51409	UP	UP	not sig	not sig
peak_50135	chr13	29210530	29210730	13	20	17	1	24	36	20	33	30	64	13	14	20	44	42	33	0.634681	0.71617	NA	0.99996	-0.301437	0.224015	-0.358578	0.166874	not sig	not sig	not sig	not sig
peak_50136	chr13	29222487	29222687	5	22	3	2	10	22	21	17	18	42	15	11	11	49	24	11	0.112696	0.810984	NA	0.99996	-1.15038	-0.186681	-0.62552	0.338173	not sig	not sig	not sig	not sig
peak_50137	chr13	29248425	29248625	3	39	19	1	12	18	14	11	2	11	1	2	4	4	6	7	0.0106684	0.0968824	NA	0.99996	2.37903	1.56844	0.366772	-0.443818	UP	not sig	not sig	not sig
peak_50138	chr13	29264110	29264310	0	8	7	3	5	7	2	0	7	14	9	4	9	21	20	13	0.636445	0.288122	NA	0.99996	0.482952	-1.05281	0.782604	-0.75316	not sig	not sig	not sig	not sig
peak_50139	chr13	29273940	29274140	18	49	15	7	19	22	32	15	18	44	27	11	20	43	27	12	0.537875	0.997346	NA	0.99996	0.358568	-0.00239879	0.502823	0.141857	not sig	not sig	not sig	not sig
peak_50140	chr13	29274416	29274616	13	49	25	3	38	31	47	27	12	32	7	7	13	28	35	9	0.0622709	0.0986802	NA	0.99996	1.08627	0.947928	-0.273603	-0.411945	not sig	not sig	not sig	not sig
peak_50141	chr13	29278720	29278920	33	117	32	5	37	40	59	67	13	35	5	10	9	18	30	23	8.72986e-05	0.00707893	NA	0.99996	1.88824	1.33122	0.734526	0.177508	UP	UP	not sig	not sig
peak_50142	chr13	29307425	29307625	6	3	3	6	2	4	8	13	10	26	9	6	3	19	13	8	0.887461	0.991521	NA	0.99996	-0.157654	-0.013582	0.947227	1.0913	not sig	not sig	not sig	not sig
peak_50143	chr13	29307704	29307904	1	12	2	4	6	8	4	19	59	99	53	25	34	91	55	58	0.000171901	0.00238191	NA	0.99996	-2.6783	-2.09088	0.0768673	0.664293	DOWN	DOWN	not sig	not sig
peak_50144	chr13	29314090	29314290	5	37	12	3	12	10	20	22	0	18	7	12	11	14	15	1	0.381674	0.457068	NA	0.99996	0.891614	0.812977	0.173458	0.0948209	not sig	not sig	not sig	not sig
peak_50145	chr13	29349543	29349743	6	37	18	0	19	19	34	17	7	22	5	9	4	14	8	6	0.53428	0.0597054	NA	0.99996	0.530008	1.46946	-0.281326	0.658122	not sig	not sig	not sig	not sig
peak_50146	chr13	29364076	29364276	10	16	9	0	6	3	9	6	14	40	7	11	16	18	17	23	0.387804	0.031496	NA	0.99996	-0.756009	-1.85446	1.43265	0.334199	not sig	DOWN	not sig	not sig
peak_50147	chr13	29365084	29365284	1	16	7	3	8	3	22	12	36	55	15	15	16	44	42	24	0.0160525	0.0223691	NA	0.99996	-1.7477	-1.67483	0.308566	0.381435	DOWN	DOWN	not sig	not sig
peak_50148	chr13	29365370	29365570	5	26	6	1	3	10	16	4	11	30	8	7	4	22	14	12	0.626779	0.345277	NA	0.99996	-0.446078	-0.826037	0.854299	0.47434	not sig	not sig	not sig	not sig
peak_50149	chr13	29370986	29371186	13	20	7	2	5	6	31	18	53	63	29	16	40	51	53	42	0.000623265	3.02946e-05	NA	0.99996	-2.07392	-2.5681	0.586102	0.0919191	DOWN	DOWN	not sig	not sig
peak_50150	chr13	29399958	29400158	8	34	4	5	2	13	1	27	8	34	5	6	13	19	20	8	0.289159	0.670871	NA	0.99996	0.994923	-0.455823	1.80459	0.35384	not sig	not sig	not sig	not sig
peak_50151	chr13	29408244	29408444	10	1	4	10	16	32	11	56	6	10	1	0	1	6	7	3	0.00833266	9.15116e-06	NA	0.99996	2.48661	4.06785	-0.634984	0.946256	UP	UP	not sig	not sig
peak_50152	chr13	29409384	29409584	1	6	9	2	10	1	4	14	27	28	24	7	14	33	30	21	0.0941534	0.126278	NA	0.99996	-1.4742	-1.37381	-0.0294548	0.070938	not sig	not sig	not sig	not sig
peak_50153	chr13	29414642	29414842	8	19	8	1	10	35	22	28	18	41	22	7	10	28	31	15	0.25452	0.656975	NA	0.99996	-0.80364	0.322479	-0.82971	0.296409	not sig	not sig	not sig	not sig
peak_50154	chr13	29414972	29415172	45	53	53	7	52	72	60	86	25	76	23	20	22	38	51	30	0.0264849	0.00202311	0.999562	0.99996	0.960392	1.35439	-0.000570475	0.393424	not sig	UP	not sig	not sig
peak_50155	chr13	29426686	29426886	6	7	4	2	9	9	2	40	2	4	2	1	1	5	7	2	0.0585534	0.041211	NA	0.99996	2.16721	2.24889	-0.0151419	0.0665403	not sig	UP	not sig	not sig
peak_50156	chr13	29434802	29435002	3	19	5	0	5	6	6	10	5	14	7	10	7	32	18	7	0.643131	0.296384	NA	0.99996	-0.515537	-1.05579	0.341186	-0.199063	not sig	not sig	not sig	not sig
peak_50157	chr13	29437962	29438162	0	3	6	0	2	4	3	5	12	22	9	11	12	13	23	6	0.0804242	0.258649	NA	0.99996	-1.91968	-1.28816	-0.36146	0.270053	not sig	not sig	not sig	not sig
peak_50158	chr13	29460884	29461084	4	5	21	2	10	18	3	3	16	24	21	12	22	48	24	25	0.872161	0.503345	NA	0.99996	0.125733	-0.469063	0.0505847	-0.544212	not sig	not sig	not sig	not sig
peak_50161	chr13	29479476	29479676	10	3	0	11	11	15	1	52	4	6	2	2	1	5	2	4	0.00587315	4.21127e-05	NA	0.99996	2.70674	4.10031	0.533929	1.9275	UP	UP	not sig	not sig
peak_50162	chr13	29486832	29487032	9	42	23	5	23	16	15	28	6	9	4	3	5	9	7	1	0.000600758	0.00195709	NA	0.99996	2.5016	2.3667	0.443151	0.308248	UP	UP	not sig	not sig
peak_50163	chr13	29497332	29497532	7	26	9	0	9	19	21	16	1	19	7	3	6	12	9	1	0.757133	0.373496	NA	0.99996	0.349825	0.872734	-0.719064	-0.196156	not sig	not sig	not sig	not sig
peak_50164	chr13	29503627	29503827	18	58	55	7	27	70	64	40	62	133	54	29	50	88	82	49	0.471547	0.874302	0.98612	0.99996	-0.314689	-0.078955	-0.0887658	0.146969	not sig	not sig	not sig	not sig
peak_50165	chr13	29514244	29514444	3	6	8	1	3	2	15	3	68	85	50	35	48	73	60	75	3.38522e-06	1.01147e-06	NA	0.99996	-3.40576	-3.90408	0.631652	0.133328	DOWN	DOWN	not sig	not sig
peak_50166	chr13	29514508	29514708	3	2	2	1	4	1	6	0	16	32	8	8	12	21	26	18	0.0441171	0.0130947	NA	0.99996	-2.14802	-2.6691	0.564008	0.0429227	DOWN	DOWN	not sig	not sig
peak_50167	chr13	29527017	29527217	18	15	23	2	31	21	28	11	5	9	4	1	1	7	8	7	0.00283728	0.00325547	NA	0.99996	2.29764	2.26449	-0.229481	-0.262624	UP	UP	not sig	not sig
peak_50168	chr13	29550318	29550518	6	20	6	1	7	4	9	3	36	44	31	15	17	32	39	26	0.0101635	0.000858991	NA	0.99996	-1.78667	-2.49748	1.10655	0.395737	DOWN	DOWN	not sig	not sig
peak_50169	chr13	29561534	29561734	7	3	4	2	10	4	11	7	52	94	50	30	51	77	73	40	7.05534e-06	7.18416e-05	NA	0.99996	-3.0491	-2.59092	-0.278494	0.179684	DOWN	DOWN	not sig	not sig
peak_50170	chr13	29565810	29566010	59	110	91	10	73	65	54	38	46	106	47	28	37	71	57	23	0.00948697	0.0571088	0.754709	0.99996	0.918162	0.728956	0.541455	0.352249	not sig	not sig	not sig	not sig
peak_50171	chr13	29575486	29575686	0	16	7	0	0	5	5	3	5	33	8	5	10	12	13	7	0.295969	0.0555111	NA	0.99996	-1.2749	-2.29224	0.840531	-0.176804	not sig	not sig	not sig	not sig
peak_50172	chr13	29576078	29576278	4	11	8	5	5	18	19	3	11	19	4	6	3	7	19	10	0.40106	0.258637	NA	0.99996	0.700869	0.968464	0.351427	0.619022	not sig	not sig	not sig	not sig
peak_50173	chr13	29582128	29582328	0	5	4	0	2	4	8	2	6	19	5	3	3	24	18	8	0.164911	0.133489	NA	0.99996	-1.70038	-1.73775	-0.517297	-0.554667	not sig	not sig	not sig	not sig
peak_50174	chr13	29604340	29604540	9	25	11	7	15	21	17	23	39	71	22	23	26	62	43	52	0.346441	0.297751	NA	0.99996	-0.48725	-0.52767	0.449708	0.409288	not sig	not sig	not sig	not sig
peak_50175	chr13	29609958	29610158	12	56	28	7	15	38	30	22	9	26	7	7	8	18	19	12	0.000249098	0.0103591	NA	0.99996	1.8675	1.36074	0.627207	0.120448	UP	UP	not sig	not sig
peak_50176	chr13	29610466	29610666	20	85	55	6	32	55	59	38	30	37	26	17	13	26	42	33	0.0253238	0.0417547	NA	0.99996	1.02193	0.989038	0.3637	0.330807	UP	not sig	not sig	not sig
peak_50177	chr13	29631290	29631490	4	30	11	1	13	39	17	16	5	11	2	5	4	15	19	7	0.0409239	0.0483236	NA	0.99996	1.61104	1.47083	-0.37858	-0.518791	UP	UP	not sig	not sig
peak_50178	chr13	29631562	29631762	12	27	24	1	20	30	18	22	7	17	8	5	4	10	12	9	0.0296068	0.00641235	NA	0.99996	1.41361	1.7802	-0.0723664	0.29423	UP	UP	not sig	not sig
peak_50179	chr13	29637926	29638126	29	57	40	10	47	76	49	58	11	20	7	7	8	10	13	7	1.02947e-08	2.81056e-12	NA	0.99996	2.55431	3.21692	-0.0237025	0.638911	UP	UP	not sig	not sig
peak_50180	chr13	29649758	29649958	6	22	17	4	9	9	29	10	16	21	7	5	1	7	13	14	0.461665	0.298378	NA	0.99996	0.591819	0.895733	0.841418	1.14533	not sig	not sig	not sig	not sig
peak_50181	chr13	29655930	29656130	13	24	20	2	10	28	24	8	9	27	9	9	11	33	11	7	0.216611	0.416241	NA	0.99996	0.833883	0.579656	0.193028	-0.0611986	not sig	not sig	not sig	not sig
peak_50182	chr13	29663617	29663817	18	19	13	5	10	33	33	18	4	6	4	2	1	5	4	2	0.000278656	1.44987e-05	NA	0.99996	2.6621	3.40953	0.0998703	0.8473	UP	UP	not sig	not sig
peak_50183	chr13	29682948	29683148	2	42	21	6	22	11	10	8	5	6	5	4	1	7	5	3	0.0023891	0.00512273	NA	0.99996	2.55737	2.61687	0.672509	0.732005	UP	UP	not sig	not sig
peak_50184	chr13	29683182	29683382	25	47	40	0	29	21	39	6	11	15	4	3	2	3	11	13	0.045061	0.132543	NA	0.99996	1.77921	1.44463	0.531021	0.196436	UP	not sig	not sig	not sig
peak_50185	chr13	29683549	29683749	13	35	31	4	29	16	19	13	14	23	8	9	5	19	12	14	0.0221515	0.0609794	NA	0.99996	1.4072	1.24016	0.622957	0.455915	UP	not sig	not sig	not sig
peak_50186	chr13	29684689	29684889	7	5	1	0	12	10	3	7	14	20	19	11	15	43	23	16	0.0842528	0.257683	NA	0.99996	-1.66185	-1.03099	-0.733179	-0.102321	not sig	not sig	not sig	not sig
peak_50187	chr13	29701586	29701786	20	3	27	27	44	59	25	143	3	4	7	6	5	8	7	9	1.61794e-08	8.46756e-15	NA	0.99996	3.49413	4.83527	-0.914618	0.426515	UP	UP	not sig	not sig
peak_50188	chr13	29715244	29715444	15	18	9	0	11	12	12	2	23	22	7	11	15	16	24	11	0.997047	0.412578	NA	0.99996	-0.00339901	-0.657507	0.787349	0.133241	not sig	not sig	not sig	not sig
peak_50189	chr13	29729038	29729238	8	3	12	6	12	21	25	37	4	1	7	1	5	5	13	3	0.00488635	0.000357489	NA	0.99996	2.3855	2.87902	-1.21208	-0.718555	UP	UP	not sig	not sig
peak_50190	chr13	29738238	29738438	0	6	7	1	11	5	5	1	12	14	23	4	9	15	14	4	0.252062	0.704812	NA	0.99996	-1.16048	-0.419653	-0.847416	-0.106585	not sig	not sig	not sig	not sig
peak_50191	chr13	29746559	29746759	20	53	57	4	51	68	31	38	13	30	30	11	18	28	28	11	0.00507062	0.000483126	NA	0.99996	1.3366	1.67905	-0.419978	-0.0775343	UP	UP	not sig	not sig
peak_50192	chr13	29766483	29766683	15	32	13	8	5	13	16	24	149	162	104	67	71	130	111	132	1.19171e-06	1.9324e-08	0.260404	0.99996	-2.08726	-2.64061	1.32769	0.774344	DOWN	DOWN	not sig	not sig
peak_50193	chr13	29769738	29769938	45	86	100	16	97	105	89	108	34	67	28	28	44	70	51	27	5.55172e-05	9.69698e-06	0.951831	0.99996	1.49915	1.6982	-0.19296	0.00608646	UP	UP	not sig	not sig
peak_50194	chr13	29790626	29790826	3	18	14	0	20	10	14	10	4	6	4	3	2	2	8	2	0.291202	0.0493994	NA	0.99996	1.12262	2.05301	-0.587154	0.343231	not sig	UP	not sig	not sig
peak_50195	chr13	29798266	29798466	0	4	3	0	3	1	8	3	15	26	19	8	16	32	22	24	0.00116822	0.00176114	NA	0.99996	-3.32248	-3.2423	-0.471361	-0.391175	DOWN	DOWN	not sig	not sig
peak_50196	chr13	29799562	29799762	7	32	18	6	11	14	24	11	4	16	3	8	3	16	9	6	0.00435199	0.0478598	NA	0.99996	1.89263	1.41401	0.795147	0.316531	UP	UP	not sig	not sig
peak_50197	chr13	29805407	29805607	9	38	23	4	19	14	21	22	7	16	6	10	10	5	22	10	0.0236852	0.152792	NA	0.99996	1.51765	1.05976	0.707312	0.249417	UP	not sig	not sig	not sig
peak_50198	chr13	29807013	29807213	1	5	2	1	1	5	5	7	8	24	15	14	11	28	19	23	0.0398111	0.0608302	NA	0.99996	-1.99182	-1.75958	-0.0350269	0.197215	DOWN	not sig	not sig	not sig
peak_50199	chr13	29810862	29811062	4	1	6	0	2	1	8	1	17	29	11	9	18	33	15	13	0.0313865	0.0059512	NA	0.99996	-2.33797	-3.17104	0.52352	-0.309549	DOWN	DOWN	not sig	not sig
peak_50200	chr13	29823616	29823816	5	23	8	2	22	27	18	13	5	18	6	1	2	10	12	8	0.200613	0.0247387	NA	0.99996	1.09389	1.76186	-0.677101	-0.00912509	not sig	UP	not sig	not sig
peak_50201	chr13	29823984	29824184	16	50	27	4	41	29	26	20	39	105	47	13	38	85	62	35	0.374124	0.20733	NA	0.99996	-0.469024	-0.631434	-0.0175588	-0.179968	not sig	not sig	not sig	not sig
peak_50202	chr13	29831846	29832046	6	11	4	3	5	16	8	24	26	55	34	13	22	42	42	39	0.0237753	0.115088	NA	0.99996	-1.49458	-1.02969	-0.113466	0.351426	DOWN	not sig	not sig	not sig
peak_50203	chr13	29835334	29835534	7	32	9	5	6	10	7	11	15	30	6	8	16	11	30	11	0.338961	0.510224	NA	0.99996	0.719325	-0.550446	1.52169	0.251919	not sig	not sig	not sig	not sig
peak_50204	chr13	29838764	29838964	29	17	27	3	16	22	34	27	35	54	10	21	10	19	40	23	0.779904	0.475296	NA	0.99996	0.193114	0.487702	0.658021	0.952608	not sig	not sig	not sig	not sig
peak_50205	chr13	29855246	29855446	15	43	28	9	20	60	34	28	37	77	19	19	19	95	67	61	0.330676	0.945915	NA	0.99996	0.44449	0.0370874	0.287057	-0.120346	not sig	not sig	not sig	not sig
peak_50206	chr13	29855530	29855730	38	70	38	8	58	83	71	42	58	130	52	41	41	134	102	86	0.882964	0.989801	0.990838	0.99996	-0.0675945	-0.00619105	-0.0470041	0.0143994	not sig	not sig	not sig	not sig
peak_50207	chr13	29857494	29857694	26	78	39	11	41	64	55	77	51	84	34	37	56	86	74	59	0.410995	0.601721	0.949676	0.99996	0.344982	0.231944	0.196917	0.0838801	not sig	not sig	not sig	not sig
peak_50208	chr13	29901735	29901935	12	6	8	1	11	12	5	4	9	30	15	5	5	34	15	14	0.971706	0.703424	NA	0.99996	-0.0390371	-0.375968	0.295667	-0.0412638	not sig	not sig	not sig	not sig
peak_50209	chr13	29906840	29907040	16	7	10	1	11	10	8	7	36	67	34	18	32	54	33	19	0.0251067	0.0226132	NA	0.99996	-1.42186	-1.45551	0.372765	0.339119	DOWN	DOWN	not sig	not sig
peak_50210	chr13	29913940	29914140	4	7	5	0	4	3	5	2	8	44	11	13	11	14	23	19	0.0954979	0.0388727	NA	0.99996	-1.57436	-2.05017	0.953443	0.477631	not sig	DOWN	not sig	not sig
peak_50211	chr13	29914175	29914375	4	12	0	0	4	7	3	5	21	36	13	8	8	28	18	23	0.0235483	0.0353782	NA	0.99996	-2.26561	-1.92775	0.303126	0.640983	DOWN	DOWN	not sig	not sig
peak_50212	chr13	29927305	29927505	12	12	11	2	8	28	14	25	3	1	3	1	4	3	6	3	0.00117213	0.0016679	NA	0.99996	3.05712	2.74566	-0.339623	-0.651083	UP	UP	not sig	not sig
peak_50213	chr13	29943646	29943846	1	17	10	4	10	24	16	8	15	17	14	5	9	18	41	11	0.838009	0.713911	NA	0.99996	0.182675	0.314527	-0.415522	-0.28367	not sig	not sig	not sig	not sig
peak_50214	chr13	29944582	29944782	17	32	29	3	45	27	29	8	8	18	6	4	2	6	8	6	0.00411514	0.000195714	NA	0.99996	1.92331	2.65383	-0.0330239	0.697502	UP	UP	not sig	not sig
peak_50215	chr13	29950486	29950686	13	10	14	5	12	15	14	21	74	110	56	35	42	103	83	73	0.000385912	0.000765068	0.942402	0.99996	-1.65112	-1.58115	0.289001	0.35897	DOWN	DOWN	not sig	not sig
peak_50216	chr13	29961791	29961991	1	1	2	0	5	2	8	3	10	8	4	6	1	8	16	7	0.131636	0.748868	NA	0.99996	-2.06487	-0.470616	-1.19138	0.402875	not sig	not sig	not sig	not sig
peak_50218	chr13	29968994	29969194	3	11	4	2	8	12	9	5	19	36	16	14	17	26	18	26	0.141508	0.371185	NA	0.99996	-1.11122	-0.684847	0.00340264	0.429772	not sig	not sig	not sig	not sig
peak_50219	chr13	29984298	29984498	40	139	43	14	70	84	144	63	79	184	44	55	65	181	187	138	0.908951	0.178782	0.933716	0.99996	-0.0485725	-0.468024	0.202649	-0.216803	not sig	not sig	not sig	not sig
peak_50220	chr13	29984855	29985055	10	37	15	2	13	42	51	22	25	97	26	14	16	82	76	45	0.100701	0.147081	NA	0.99996	-0.870487	-0.731721	-0.3571	-0.218335	not sig	not sig	not sig	not sig
peak_50221	chr13	29986091	29986291	630	1522	757	239	887	902	1471	1338	1051	1763	836	544	829	1455	1320	1388	0.177018	0.557477	0.692082	0.99996	0.268666	0.138023	0.337465	0.206822	not sig	not sig	not sig	not sig
peak_50222	chr13	29986530	29986730	41	285	102	16	77	222	266	105	113	333	79	49	59	230	292	205	0.972452	0.696601	0.99224	0.99996	-0.0174314	-0.18393	-0.0470037	-0.213502	not sig	not sig	not sig	not sig
peak_50223	chr13	30003266	30003466	2	12	4	2	5	5	2	5	15	29	18	4	19	21	19	22	0.365735	0.0408948	NA	0.99996	-0.834136	-1.76711	0.838146	-0.0948255	not sig	DOWN	not sig	not sig
peak_50224	chr13	30012383	30012583	5	4	6	2	3	0	7	10	37	60	31	16	24	49	42	18	0.00202363	0.00092484	NA	0.99996	-2.58679	-3.00205	0.827359	0.412098	DOWN	DOWN	not sig	not sig
peak_50225	chr13	30013102	30013302	2	5	1	2	6	2	5	2	25	54	27	12	24	37	46	39	0.00228709	0.000920599	NA	0.99996	-2.69651	-2.86661	0.224514	0.054414	DOWN	DOWN	not sig	not sig
peak_50226	chr13	30033938	30034138	13	9	29	3	19	47	21	2	5	0	4	4	3	8	2	2	0.000254056	9.49112e-05	NA	0.99996	3.06795	3.40881	-0.653723	-0.312855	UP	UP	not sig	not sig
peak_50227	chr13	30041606	30041806	47	113	72	12	53	76	76	81	70	123	78	31	39	84	64	79	0.375551	0.230467	0.807527	0.99996	0.297343	0.403579	0.404832	0.511068	not sig	not sig	not sig	not sig
peak_50228	chr13	30042922	30043122	112	273	250	10	215	178	179	59	53	77	48	21	38	57	70	56	3.14995e-06	0.000675747	0.983412	0.99996	1.95772	1.54381	0.122362	-0.291555	UP	UP	not sig	not sig
peak_50229	chr13	30046163	30046363	23	41	59	12	31	18	44	47	21	33	37	17	16	23	41	14	0.0238028	0.0618835	NA	0.99996	0.997657	0.921576	0.558722	0.482642	not sig	not sig	not sig	not sig
peak_50230	chr13	30065914	30066114	16	1	0	6	7	9	5	31	1	11	0	5	4	6	7	7	0.0768786	0.0645274	NA	0.99996	1.93768	1.97191	0.791667	0.825895	not sig	not sig	not sig	not sig
peak_50231	chr13	30076618	30076818	14	6	23	0	28	24	8	2	3	2	2	2	3	1	1	1	0.00106948	6.52603e-05	NA	0.99996	3.04621	4.04674	-0.692422	0.308111	UP	UP	not sig	not sig
peak_50232	chr13	30085169	30085369	30	84	46	9	47	93	64	95	65	112	56	42	56	137	93	96	0.986563	0.77334	0.986424	0.99996	0.0075258	0.116226	-0.0737234	0.0349773	not sig	not sig	not sig	not sig
peak_50233	chr13	30085564	30085764	1	39	1	2	5	10	14	3	5	18	2	1	6	2	13	10	0.644099	0.793905	NA	0.99996	0.638242	-0.364162	0.750076	-0.252328	not sig	not sig	not sig	not sig
peak_50234	chr13	30095952	30096152	9	14	6	3	16	24	20	26	11	10	3	6	3	10	7	3	0.16633	0.000426124	NA	0.99996	1.05772	2.52003	-0.427204	1.03511	not sig	UP	not sig	not sig
peak_50235	chr13	30104656	30104856	3	3	1	0	1	1	1	3	5	13	19	7	8	17	18	10	0.0492626	0.0169721	NA	0.99996	-2.38712	-3.35902	0.94874	-0.0231588	DOWN	DOWN	not sig	not sig
peak_50236	chr13	30109282	30109482	6	11	5	2	6	3	7	8	56	79	49	32	40	54	79	74	1.338e-05	7.23944e-07	NA	0.99996	-2.58939	-3.23484	1.01332	0.367874	DOWN	DOWN	not sig	not sig
peak_50237	chr13	30136418	30136618	13	83	9	3	28	53	83	32	38	108	29	21	21	119	83	86	0.0710812	0.118064	0.920199	0.99996	-0.954425	-0.782873	-0.350543	-0.178991	not sig	not sig	not sig	not sig
peak_50238	chr13	30186028	30186228	5	21	3	2	4	19	18	11	19	79	29	20	24	60	56	40	0.00554193	0.00468984	NA	0.99996	-1.78528	-1.71009	-0.027808	0.0473808	DOWN	DOWN	not sig	not sig
peak_50239	chr13	30186518	30186718	6	31	10	8	12	17	30	6	51	137	55	17	43	114	85	34	0.00873272	0.00106092	NA	0.99996	-1.43908	-1.81395	0.339773	-0.0350984	DOWN	DOWN	not sig	not sig
peak_50240	chr13	30228908	30229108	7	26	34	3	34	24	12	9	8	15	7	1	6	7	7	15	0.00389344	0.0143392	NA	0.99996	2.15052	1.87614	0.0755091	-0.198876	UP	UP	not sig	not sig
peak_50241	chr13	30230328	30230528	15	31	30	2	35	53	36	28	9	18	9	2	2	10	5	2	0.00870607	1.22066e-07	NA	0.99996	1.59524	3.34485	-0.849532	0.90008	UP	UP	not sig	not sig
peak_50242	chr13	30230738	30230938	18	45	43	5	33	33	34	6	4	7	7	1	7	5	13	7	1.19684e-06	0.00363524	NA	0.99996	3.2123	1.93378	0.245215	-1.0333	UP	UP	not sig	not sig
peak_50243	chr13	30235146	30235346	22	42	39	11	33	44	31	54	16	42	19	22	15	36	35	29	0.0027373	0.00286228	NA	0.99996	1.25928	1.3065	0.33614	0.383361	UP	UP	not sig	not sig
peak_50244	chr13	30235411	30235611	11	21	14	2	6	32	2	7	16	13	6	16	4	16	16	12	0.108672	0.268537	NA	0.99996	1.2489	0.973835	1.23284	0.957772	not sig	not sig	not sig	not sig
peak_50245	chr13	30253434	30253634	1	3	3	3	2	6	4	5	12	37	16	8	4	16	26	25	0.0834333	0.35998	NA	0.99996	-1.51619	-0.875847	0.212031	0.852371	not sig	not sig	not sig	not sig
peak_50246	chr13	30253833	30254033	11	15	10	6	14	26	10	23	42	69	27	27	32	62	53	72	0.207356	0.248074	NA	0.99996	-0.622121	-0.56258	0.284756	0.344296	not sig	not sig	not sig	not sig
peak_50247	chr13	30260000	30260200	17	59	34	9	26	53	44	56	33	59	28	23	43	79	47	43	0.289257	0.670292	0.981919	0.99996	0.48979	0.215864	0.124804	-0.149122	not sig	not sig	not sig	not sig
peak_50248	chr13	30272375	30272575	12	28	17	1	9	38	26	13	17	42	14	16	12	35	28	32	0.897011	0.921857	NA	0.99996	0.0972176	0.0745293	0.1847	0.162012	not sig	not sig	not sig	not sig
peak_50249	chr13	30331947	30332147	3	0	4	2	7	3	4	5	74	101	59	30	49	103	73	73	3.82395e-06	3.996e-05	NA	0.99996	-3.60308	-2.94999	-0.460551	0.192538	DOWN	DOWN	not sig	not sig
peak_50250	chr13	30336216	30336416	1	7	2	1	6	7	5	9	15	23	11	5	9	32	17	15	0.0866449	0.262182	NA	0.99996	-1.70167	-1.01321	-0.681231	0.00723253	not sig	not sig	not sig	not sig
peak_50251	chr13	30336508	30336708	6	13	3	0	4	24	8	2	10	25	6	5	3	26	16	16	0.785574	0.752874	NA	0.99996	-0.313021	-0.336972	0.042383	0.0184316	not sig	not sig	not sig	not sig
peak_50252	chr13	30452201	30452401	35	33	34	11	42	31	6	37	16	22	10	14	11	21	16	19	7.48432e-06	0.000503179	NA	0.99996	2.23336	1.86955	1.01181	0.648002	UP	UP	not sig	not sig
peak_50253	chr13	30498398	30498598	34	52	33	2	24	31	19	11	15	38	14	12	6	29	16	16	0.0275928	0.224363	NA	0.99996	1.24631	0.769916	0.98648	0.510084	UP	not sig	not sig	not sig
peak_50254	chr13	30521381	30521581	3	19	21	3	11	11	7	16	1	7	4	0	4	15	10	2	0.0036892	0.182805	NA	0.99996	2.77228	1.26654	-0.0213537	-1.52709	UP	not sig	not sig	not sig
peak_50255	chr13	30530875	30531075	19	82	53	11	51	85	41	78	38	109	46	41	28	94	70	64	0.312521	0.0440181	0.996425	0.99996	0.409351	0.788362	0.0216104	0.400621	not sig	not sig	not sig	not sig
peak_50256	chr13	30545111	30545311	48	105	60	9	55	93	117	88	67	207	33	40	50	141	183	100	0.831136	0.63502	0.95531	0.99996	0.0983229	-0.208459	0.179505	-0.127276	not sig	not sig	not sig	not sig
peak_50257	chr13	30548904	30549104	11	34	18	7	16	37	49	33	42	44	18	17	14	39	54	27	0.955478	0.440734	NA	0.99996	-0.0356247	0.4214	-0.00499315	0.452031	not sig	not sig	not sig	not sig
peak_50258	chr13	30566890	30567090	21	61	60	11	44	79	39	58	37	58	31	16	33	81	46	48	0.00325033	0.0232022	0.995753	0.99996	1.07391	0.838122	0.023175	-0.212618	UP	not sig	not sig	not sig
peak_50259	chr13	30602940	30603140	13	37	36	5	30	16	26	8	26	39	12	7	13	35	23	7	0.152093	0.482859	NA	0.99996	0.851511	0.470276	0.46195	0.0807158	not sig	not sig	not sig	not sig
peak_50260	chr13	30603928	30604128	52	97	69	10	62	92	73	35	88	157	66	41	76	146	105	65	0.709541	0.660719	0.892089	0.99996	0.135598	-0.158913	0.271959	-0.0225521	not sig	not sig	not sig	not sig
peak_50261	chr13	30607968	30608168	3	1	2	0	1	3	0	2	15	27	16	4	18	51	25	3	0.0317875	0.00263804	NA	0.99996	-2.44038	-3.28546	0.163038	-0.682037	DOWN	DOWN	not sig	not sig
peak_50262	chr13	30619789	30619989	3	1	6	1	4	1	7	1	39	42	34	18	37	46	34	46	0.000944164	0.000313952	NA	0.99996	-2.8898	-3.35508	0.312083	-0.1532	DOWN	DOWN	not sig	not sig
peak_50263	chr13	30625314	30625514	6	3	5	4	7	5	2	4	29	55	18	21	21	53	37	34	0.0945994	0.0158496	NA	0.99996	-1.13154	-1.65961	0.894119	0.366051	not sig	DOWN	not sig	not sig
peak_50264	chr13	30628472	30628672	25	32	28	10	39	35	33	14	34	101	34	21	45	62	67	23	0.84901	0.937318	NA	0.99996	0.104836	-0.04616	0.214325	0.0633281	not sig	not sig	not sig	not sig
peak_50265	chr13	30645714	30645914	17	29	26	2	35	30	30	2	0	1	3	1	3	3	1	1	4.07044e-06	1.27766e-05	NA	0.99996	4.33797	3.68796	-0.537334	-1.18733	UP	UP	not sig	not sig
peak_50266	chr13	30659382	30659582	7	25	13	2	11	19	24	20	11	33	11	5	8	56	48	24	0.868358	0.314109	NA	0.99996	0.132751	-0.655135	-0.0664509	-0.854337	not sig	not sig	not sig	not sig
peak_50267	chr13	30660046	30660246	41	140	46	10	35	59	149	106	62	244	55	46	50	127	226	134	0.202262	0.00878001	0.78103	0.99996	-0.463993	-0.921072	0.497941	0.0408622	not sig	not sig	not sig	not sig
peak_50268	chr13	30665390	30665590	6	7	1	6	8	21	17	12	33	52	34	11	29	67	36	25	0.0428947	0.400261	NA	0.99996	-1.45283	-0.629345	-0.679631	0.143854	DOWN	not sig	not sig	not sig
peak_50269	chr13	30666493	30666693	5	14	2	5	13	10	14	8	26	71	19	10	25	75	38	25	0.0656049	0.054397	NA	0.99996	-1.28508	-1.25086	-0.0699393	-0.0357165	not sig	not sig	not sig	not sig
peak_50270	chr13	30666766	30666966	10	26	10	3	14	25	23	16	14	52	24	12	22	53	41	14	0.482276	0.495319	NA	0.99996	-0.451763	-0.421909	-0.22865	-0.198795	not sig	not sig	not sig	not sig
peak_50271	chr13	30682451	30682651	30	29	37	7	46	39	26	36	88	85	73	38	51	104	98	91	0.241152	0.234029	0.979789	0.99996	-0.465028	-0.481025	0.119887	0.10389	not sig	not sig	not sig	not sig
peak_50272	chr13	30683610	30683810	18	10	15	13	29	42	28	63	5	13	5	7	3	14	6	5	0.000154572	1.26165e-08	NA	0.99996	2.38329	3.66567	-0.391075	0.891298	UP	UP	not sig	not sig
peak_50273	chr13	30686044	30686244	16	26	37	2	37	31	22	24	12	6	8	2	10	12	9	3	0.000886746	0.000767415	NA	0.99996	2.09108	2.08592	-0.484534	-0.489695	UP	UP	not sig	not sig
peak_50274	chr13	30688047	30688247	17	46	42	2	34	40	34	46	19	24	21	8	17	34	26	14	0.0806162	0.0679498	NA	0.99996	0.914043	0.942365	-0.318102	-0.28978	not sig	not sig	not sig	not sig
peak_50275	chr13	30692716	30692916	4	13	5	4	1	11	17	3	6	23	8	3	6	14	22	3	0.827035	0.765718	NA	0.99996	0.221852	-0.311737	0.575716	0.0421271	not sig	not sig	not sig	not sig
peak_50276	chr13	30695351	30695551	44	46	50	12	44	65	43	22	9	27	18	13	8	34	24	15	8.89893e-07	0.000101298	NA	0.99996	2.22663	1.87167	0.369424	0.0144704	UP	UP	not sig	not sig
peak_50277	chr13	30702991	30703191	18	35	27	1	30	20	13	19	8	15	8	4	9	21	14	21	0.00654915	0.330592	NA	0.99996	1.74426	0.664929	0.377315	-0.702014	UP	not sig	not sig	not sig
peak_50278	chr13	30704676	30704876	8	19	9	3	5	16	21	22	13	38	29	4	7	31	21	17	0.400802	0.707746	NA	0.99996	-0.617399	-0.296426	-0.00242156	0.318551	not sig	not sig	not sig	not sig
peak_50279	chr13	30712615	30712815	3	24	10	1	4	18	19	12	10	23	15	2	8	29	20	12	0.657502	0.455055	NA	0.99996	-0.405282	-0.616631	-0.336859	-0.548208	not sig	not sig	not sig	not sig
peak_50280	chr13	30713550	30713750	5	30	6	2	4	11	8	2	18	34	17	7	9	23	21	8	0.532586	0.150725	NA	0.99996	-0.516179	-1.15398	1.09108	0.453284	not sig	not sig	not sig	not sig
peak_50281	chr13	30719922	30720122	6	11	16	1	8	10	16	3	3	6	3	0	1	3	2	0	0.081531	0.0208661	NA	0.99996	1.82847	2.65277	-0.264722	0.559579	not sig	UP	not sig	not sig
peak_50282	chr13	30724662	30724862	14	33	14	1	7	40	29	15	9	17	10	5	8	11	16	14	0.189303	0.235395	NA	0.99996	0.981649	0.897568	0.0340629	-0.0500189	not sig	not sig	not sig	not sig
peak_50283	chr13	30725030	30725230	21	96	49	9	67	96	98	81	12	35	23	9	7	37	39	23	6.81786e-05	4.36173e-07	0.801642	0.99996	1.68447	2.09913	-0.559238	-0.144581	UP	UP	not sig	not sig
peak_50284	chr13	30729328	30729528	9	26	16	4	31	44	15	39	7	15	8	6	9	42	13	17	0.0082901	0.00540805	NA	0.99996	1.63469	1.60555	-0.55757	-0.586711	UP	UP	not sig	not sig
peak_50285	chr13	30749060	30749260	5	17	4	2	10	15	34	5	19	18	6	13	7	36	19	18	0.542599	0.76855	NA	0.99996	-0.544214	-0.269693	-0.20955	0.064972	not sig	not sig	not sig	not sig
peak_50286	chr13	30750084	30750284	12	12	6	0	16	23	9	7	8	15	6	4	4	12	18	8	0.525528	0.374979	NA	0.99996	0.607946	0.793589	-0.312019	-0.126376	not sig	not sig	not sig	not sig
peak_50287	chr13	30750458	30750658	3	12	9	1	12	37	18	6	10	14	2	4	1	12	16	5	0.430317	0.0286268	NA	0.99996	0.742789	1.83927	-0.891224	0.205259	not sig	UP	not sig	not sig
peak_50288	chr13	30750680	30750880	2	17	8	4	13	41	25	21	5	12	3	4	2	9	11	6	0.0523862	7.08045e-05	NA	0.99996	1.43849	2.70718	-0.88201	0.386677	not sig	UP	not sig	not sig
peak_50289	chr13	30760825	30761025	7	12	17	2	29	25	9	2	5	4	2	1	1	4	4	2	0.000974806	0.000185133	NA	0.99996	2.82609	3.24778	-0.439765	-0.0180713	UP	UP	not sig	not sig
peak_50290	chr13	30761523	30761723	2	13	3	1	2	8	7	11	13	11	10	8	12	32	20	16	0.337664	0.127102	NA	0.99996	-0.958071	-1.40586	0.201767	-0.246021	not sig	not sig	not sig	not sig
peak_50291	chr13	30775894	30776094	11	35	33	3	34	50	24	59	7	16	15	5	9	4	13	11	0.00723044	2.277e-05	NA	0.99996	1.63446	2.59792	-0.55866	0.404798	UP	UP	not sig	not sig
peak_50292	chr13	30776152	30776352	8	20	5	6	7	23	24	27	1	7	1	1	2	1	5	3	0.000416983	5.75765e-05	NA	0.99996	3.08598	3.39292	0.334541	0.641481	UP	UP	not sig	not sig
peak_50293	chr13	30776414	30776614	7	12	5	1	2	22	6	20	2	0	1	1	0	1	4	3	0.00786456	0.00876549	NA	0.99996	3.41551	3.25024	0.354262	0.188984	UP	UP	not sig	not sig
peak_50294	chr13	30784828	30785028	52	89	68	15	72	103	54	53	16	24	7	10	10	28	15	22	8.50419e-15	1.05245e-11	0.862608	0.99996	3.04654	2.69209	0.407707	0.0532572	UP	UP	not sig	not sig
peak_50295	chr13	30786470	30786670	19	42	27	8	29	43	48	46	106	244	128	49	72	196	133	142	5.60141e-07	6.47235e-05	0.980972	0.99996	-1.72004	-1.34925	-0.108398	0.262395	DOWN	DOWN	not sig	not sig
peak_50296	chr13	30788035	30788235	18	13	11	7	13	26	6	27	51	58	57	22	40	81	74	49	0.272589	0.146907	NA	0.99996	-0.637819	-0.849677	0.343209	0.131351	not sig	not sig	not sig	not sig
peak_50297	chr13	30793773	30793973	16	21	15	2	15	30	23	2	4	4	0	0	2	8	7	4	0.000142213	0.0253367	NA	0.99996	3.67487	1.95291	0.235685	-1.48627	UP	UP	not sig	not sig
peak_50298	chr13	30825936	30826136	3	3	4	1	1	4	7	0	12	52	15	11	11	33	30	29	0.0285217	0.00359485	NA	0.99996	-2.03493	-2.81802	0.805596	0.0225069	DOWN	DOWN	not sig	not sig
peak_50299	chr13	30827754	30827954	18	39	11	0	17	37	28	9	5	16	4	1	8	5	12	9	0.0986627	0.296015	NA	0.99996	1.52259	0.957371	-0.222046	-0.787264	not sig	not sig	not sig	not sig
peak_50300	chr13	30827952	30828152	27	31	24	2	26	30	25	8	3	10	2	4	7	12	3	1	0.000105064	0.000991666	NA	0.99996	2.7559	2.36417	0.181335	-0.2104	UP	UP	not sig	not sig
peak_50301	chr13	30828138	30828338	6	22	14	1	19	19	6	10	5	6	2	2	0	3	6	3	0.0128604	0.00396742	NA	0.99996	2.30532	2.78614	0.129793	0.610609	UP	UP	not sig	not sig
peak_50302	chr13	30834908	30835108	8	36	13	3	10	23	16	12	7	9	6	4	6	10	15	4	0.0169069	0.115075	NA	0.99996	1.69311	1.1654	0.422498	-0.105213	UP	not sig	not sig	not sig
peak_50303	chr13	30835876	30836076	46	49	59	5	55	60	56	10	8	17	17	7	8	20	20	19	3.09079e-05	0.00435395	NA	0.99996	2.36932	1.7167	0.131587	-0.521027	UP	UP	not sig	not sig
peak_50304	chr13	30858518	30858718	33	64	40	20	40	45	93	115	56	91	38	21	30	48	60	51	0.265075	0.0334025	0.904488	0.99996	0.448617	0.84937	0.314122	0.714875	not sig	not sig	not sig	not sig
peak_50305	chr13	30858943	30859143	1	9	6	3	2	3	14	8	18	36	11	9	8	17	16	13	0.119002	0.239316	NA	0.99996	-1.31792	-1.09351	0.695241	0.919659	not sig	not sig	not sig	not sig
peak_50306	chr13	30865610	30865810	17	41	32	10	29	27	26	16	53	82	48	25	44	82	59	47	0.860893	0.179043	0.797194	0.99996	-0.0880317	-0.586442	0.579792	0.081381	not sig	not sig	not sig	not sig
peak_50307	chr13	30875578	30875778	3	9	5	1	5	5	4	19	14	11	17	12	15	27	12	17	0.272943	0.344919	NA	0.99996	-1.05275	-0.923533	0.138921	0.268142	not sig	not sig	not sig	not sig
peak_50308	chr13	30879290	30879490	3	0	1	0	6	5	2	5	10	28	4	5	6	14	11	13	0.0988774	0.708908	NA	0.99996	-2.17281	-0.469027	-1.05962	0.64416	not sig	not sig	not sig	not sig
peak_50309	chr13	30888583	30888783	9	29	18	5	30	31	20	33	29	30	15	6	19	29	31	21	0.364208	0.183067	NA	0.99996	0.539247	0.744466	-0.212837	-0.00761768	not sig	not sig	not sig	not sig
peak_50310	chr13	30894113	30894313	16	98	25	5	18	51	96	35	47	95	33	29	52	106	68	31	0.303555	0.156044	0.995286	0.99996	-0.517433	-0.684571	0.0318919	-0.135246	not sig	not sig	not sig	not sig
peak_50311	chr13	30894469	30894669	5	22	4	2	8	28	50	9	8	15	6	5	4	8	9	9	0.812695	0.0728328	NA	0.99996	0.237809	1.4473	-0.638524	0.570965	not sig	not sig	not sig	not sig
peak_50312	chr13	30901748	30901948	12	31	25	8	29	33	25	55	12	29	17	7	24	24	24	25	0.0211832	0.034175	NA	0.99996	1.21434	1.11683	-0.0955785	-0.193087	UP	UP	not sig	not sig
peak_50313	chr13	30913034	30913234	30	29	40	13	36	59	44	34	23	31	17	10	11	29	23	20	9.12061e-05	8.19926e-06	NA	0.99996	1.62562	1.9038	0.0774878	0.355667	UP	UP	not sig	not sig
peak_50314	chr13	30913238	30913438	17	17	15	10	20	37	60	44	5	10	5	6	2	15	17	9	0.000121576	5.84252e-06	NA	0.99996	2.2508	2.56135	-0.280271	0.0302748	UP	UP	not sig	not sig
peak_50315	chr13	30931686	30931886	9	27	18	2	15	6	9	14	50	84	47	26	41	57	79	73	0.0114324	4.45322e-05	NA	0.99996	-1.34424	-2.27697	1.05096	0.118231	DOWN	DOWN	not sig	not sig
peak_50316	chr13	30936444	30936644	44	27	51	1	62	69	35	27	7	6	8	3	11	8	3	11	3.43544e-06	1.41439e-06	NA	0.99996	2.93588	2.99111	-0.620349	-0.565127	UP	UP	not sig	not sig
peak_50317	chr13	30966582	30966782	28	104	62	16	71	78	65	53	25	56	21	22	20	52	39	20	2.17917e-05	1.32261e-05	0.967945	0.99996	1.61409	1.72207	0.159785	0.267766	UP	UP	not sig	not sig
peak_50318	chr13	30973870	30974070	27	115	63	13	71	137	102	61	77	188	43	57	52	174	156	107	0.731202	0.569414	0.976132	0.99996	0.139057	0.222602	-0.118443	-0.034898	not sig	not sig	not sig	not sig
peak_50319	chr13	30974338	30974538	6	31	10	1	4	28	20	8	7	20	10	14	10	25	32	19	0.685095	0.706915	NA	0.99996	0.335655	-0.316321	0.347243	-0.304733	not sig	not sig	not sig	not sig
peak_50320	chr13	30985538	30985738	34	65	58	10	59	96	66	48	26	36	29	13	15	50	34	33	4.85017e-05	1.27256e-05	0.950929	0.99996	1.52419	1.64185	-0.190089	-0.0724297	UP	UP	not sig	not sig
peak_50321	chr13	30985842	30986042	11	30	13	3	13	52	39	13	8	21	5	3	7	18	21	9	0.0296669	0.0280277	NA	0.99996	1.41705	1.35809	-0.358811	-0.417772	UP	UP	not sig	not sig
peak_50322	chr13	30986090	30986290	8	19	13	2	5	36	18	8	7	14	4	3	3	13	11	10	0.0486403	0.0872607	NA	0.99996	1.52291	1.32924	0.134063	-0.0596054	UP	not sig	not sig	not sig
peak_50323	chr13	30987130	30987330	2	27	4	5	2	19	56	13	10	10	3	3	0	9	9	11	0.55887	0.133686	NA	0.99996	0.61776	1.50861	0.275961	1.16681	not sig	not sig	not sig	not sig
peak_50324	chr13	30993913	30994113	14	20	20	2	24	18	26	13	28	75	38	20	35	50	39	37	0.10978	0.204314	NA	0.99996	-0.888336	-0.719634	-0.0649263	0.103776	not sig	not sig	not sig	not sig
peak_50325	chr13	30997929	30998129	8	26	37	1	21	24	10	9	4	17	13	4	6	16	14	5	0.0297858	0.100505	NA	0.99996	1.50156	1.18107	-0.102742	-0.423232	UP	not sig	not sig	not sig
peak_50326	chr13	31007086	31007286	9	9	11	14	10	22	3	48	6	14	7	9	4	9	17	9	0.00592495	0.00157157	NA	0.99996	1.90469	2.33515	0.547465	0.977926	UP	UP	not sig	not sig
peak_50327	chr13	31082550	31082750	10	17	10	4	12	16	20	15	13	45	17	15	11	29	31	20	0.748918	0.983853	NA	0.99996	-0.220479	-0.015659	0.236955	0.441775	not sig	not sig	not sig	not sig
peak_50328	chr13	31107512	31107712	9	3	7	2	7	4	8	10	69	72	61	33	42	86	72	87	1.62203e-05	7.80333e-06	NA	0.99996	-2.6368	-2.83227	0.387243	0.191777	DOWN	DOWN	not sig	not sig
peak_50329	chr13	31166464	31166664	32	78	47	6	60	37	59	32	12	23	6	6	12	9	23	7	8.11925e-06	0.00014898	NA	0.99996	2.28564	2.01671	0.291303	0.0223733	UP	UP	not sig	not sig
peak_50330	chr13	31167262	31167462	1	19	3	0	2	4	8	0	18	28	11	2	9	14	18	7	0.0579158	0.0125876	NA	0.99996	-2.11194	-2.85831	0.63876	-0.107613	not sig	DOWN	not sig	not sig
peak_50331	chr13	31179668	31179868	7	77	23	3	12	29	41	11	18	28	23	11	9	41	17	17	0.682475	0.941086	NA	0.99996	0.297265	0.0608079	0.42859	0.192133	not sig	not sig	not sig	not sig
peak_50332	chr13	31189358	31189558	2	8	6	0	6	3	8	4	41	62	26	13	20	33	40	18	0.000232979	0.00111027	NA	0.99996	-2.92463	-2.59395	0.085818	0.416502	DOWN	DOWN	not sig	not sig
peak_50333	chr13	31206414	31206614	10	46	3	10	8	26	55	5	5	7	7	5	9	10	6	2	0.021508	0.0679457	NA	0.99996	1.87201	1.59758	0.387696	0.113263	UP	not sig	not sig	not sig
peak_50334	chr13	31207771	31207971	14	26	20	10	27	46	43	12	9	13	10	8	3	27	26	14	0.000551037	0.0018174	NA	0.99996	1.90018	1.73245	-0.169253	-0.336987	UP	UP	not sig	not sig
peak_50335	chr13	31228388	31228588	4	2	2	2	3	1	1	3	16	15	18	5	8	37	29	20	0.226745	0.0113728	NA	0.99996	-1.25359	-2.7182	1.07235	-0.392262	not sig	DOWN	not sig	not sig
peak_50336	chr13	31249604	31249804	2	12	6	0	7	4	7	3	18	38	21	4	11	49	24	5	0.0118352	0.00882258	NA	0.99996	-2.20656	-2.23523	-0.381854	-0.410527	DOWN	DOWN	not sig	not sig
peak_50337	chr13	31270996	31271196	0	4	2	1	2	5	1	1	26	20	18	8	19	36	11	6	0.0569568	0.0539001	NA	0.99996	-2.09865	-1.97773	0.124166	0.245081	not sig	not sig	not sig	not sig
peak_50338	chr13	31304420	31304620	2	3	2	0	5	2	7	3	27	43	15	15	17	28	28	18	0.000497311	0.00620664	NA	0.99996	-3.40228	-2.48004	-0.461566	0.460676	DOWN	DOWN	not sig	not sig
peak_50339	chr13	31306398	31306598	15	5	17	2	32	23	18	0	10	3	4	4	5	5	8	9	0.0172669	0.0171339	NA	0.99996	2.07767	2.13701	-0.497992	-0.438652	UP	UP	not sig	not sig
peak_50340	chr13	31311078	31311278	4	4	4	0	4	1	14	2	20	22	10	14	9	23	18	15	0.0201151	0.0215603	NA	0.99996	-2.34749	-2.43986	0.39464	0.302264	DOWN	DOWN	not sig	not sig
peak_50341	chr13	31337704	31337904	11	15	29	3	24	29	17	14	5	8	4	3	3	10	15	5	0.000269058	0.00101509	NA	0.99996	2.45234	2.1803	-0.26513	-0.537168	UP	UP	not sig	not sig
peak_50342	chr13	31341364	31341564	24	65	51	2	39	58	39	11	14	16	21	6	22	33	23	14	0.0012173	0.144947	NA	0.99996	1.68321	0.794373	-0.109041	-0.99788	UP	not sig	not sig	not sig
peak_50343	chr13	31362518	31362718	11	32	31	2	30	35	45	17	12	21	13	8	6	18	17	10	0.0961657	0.00493965	NA	0.99996	0.964068	1.59523	-0.47408	0.157078	not sig	UP	not sig	not sig
peak_50344	chr13	31369922	31370122	5	91	5	17	5	26	119	8	14	11	1	2	2	16	14	6	0.0120645	0.106866	NA	0.99996	2.09323	1.43793	1.12181	0.466512	UP	not sig	not sig	not sig
peak_50345	chr13	31374058	31374258	29	43	25	7	27	26	17	46	12	14	11	8	8	25	16	12	0.000216829	0.0114242	NA	0.99996	1.99781	1.43566	0.716105	0.153956	UP	UP	not sig	not sig
peak_50346	chr13	31408848	31409048	14	49	37	11	25	22	27	25	12	31	17	10	18	19	19	10	0.00273441	0.0444149	NA	0.99996	1.53063	1.1284	0.700027	0.297792	UP	UP	not sig	not sig
peak_50347	chr13	31436420	31436620	16	7	18	11	23	15	27	73	7	1	5	0	3	1	2	2	2.27247e-05	4.33034e-08	NA	0.99996	3.32519	4.91417	-0.212977	1.376	UP	UP	not sig	not sig
peak_50348	chr13	31459022	31459222	41	97	71	7	59	103	100	32	17	32	13	7	9	20	12	19	2.44288e-06	3.40324e-07	0.996888	0.99996	2.2208	2.49842	-0.0246811	0.252939	UP	UP	not sig	not sig
peak_50349	chr13	31472462	31472662	3	1	0	0	2	1	3	7	11	20	17	1	8	19	17	6	0.00447839	0.0238723	NA	0.99996	-3.60595	-2.95221	-0.8202	-0.166465	DOWN	DOWN	not sig	not sig
peak_50350	chr13	31475904	31476104	21	28	21	5	16	20	26	40	19	21	19	4	16	27	21	14	0.151178	0.460978	NA	0.99996	0.836899	0.464353	0.281205	-0.0913413	not sig	not sig	not sig	not sig
peak_50351	chr13	31488507	31488707	2	1	2	0	2	0	4	5	11	17	16	8	11	34	5	16	0.00962283	0.0219823	NA	0.99996	-3.18481	-2.94189	-0.224264	0.0186543	DOWN	DOWN	not sig	not sig
peak_50352	chr13	31531926	31532126	2	10	4	2	1	9	8	2	26	31	25	5	21	35	35	27	0.0672516	0.00613808	NA	0.99996	-1.59095	-2.33951	0.406205	-0.34235	not sig	DOWN	not sig	not sig
peak_50353	chr13	31543100	31543300	27	45	22	3	25	44	55	55	7	6	9	5	5	5	7	3	0.000576495	1.27894e-06	NA	0.99996	2.1218	3.13547	-0.259081	0.754583	UP	UP	not sig	not sig
peak_50354	chr13	31558076	31558276	14	125	4	7	20	56	161	41	20	20	6	13	13	33	35	15	0.208479	0.112952	NA	0.99996	0.792965	0.934467	-0.084791	0.0567115	not sig	not sig	not sig	not sig
peak_50355	chr13	31559938	31560138	6	37	9	2	11	17	35	23	12	31	2	2	7	22	30	16	0.534689	0.963226	NA	0.99996	0.520075	-0.0419685	0.160044	-0.401999	not sig	not sig	not sig	not sig
peak_50356	chr13	31618627	31618827	8	49	18	9	15	76	66	21	34	69	21	19	13	76	46	33	0.984197	0.266971	NA	0.99996	0.0128529	0.578639	-0.276894	0.288893	not sig	not sig	not sig	not sig
peak_50357	chr13	31625598	31625798	13	56	6	8	11	49	83	24	12	16	3	4	7	18	12	3	0.0110281	0.000970352	NA	0.99996	1.66183	2.06528	-0.0733725	0.330081	UP	UP	not sig	not sig
peak_50358	chr13	31632581	31632781	9	28	15	3	8	22	34	16	8	29	2	6	8	24	18	11	0.116051	0.46713	NA	0.99996	1.08213	0.530819	0.369474	-0.181832	not sig	not sig	not sig	not sig
peak_50359	chr13	31659115	31659315	2	23	19	5	18	28	18	15	27	42	14	16	23	56	25	13	0.999175	0.59945	NA	0.99996	-0.000843271	0.364315	-0.273512	0.0916458	not sig	not sig	not sig	not sig
peak_50360	chr13	31672190	31672390	12	11	13	2	16	4	25	12	100	200	111	59	119	197	126	111	3.49512e-09	4.16251e-10	0.987575	0.99996	-3.25119	-3.44967	0.11146	-0.0870195	DOWN	DOWN	not sig	not sig
peak_50361	chr13	31696502	31696702	6	2	4	2	5	1	8	2	39	55	44	20	27	46	33	54	0.000810652	0.000475979	NA	0.99996	-2.73474	-3.10334	0.690737	0.322135	DOWN	DOWN	not sig	not sig
peak_50362	chr13	31782196	31782396	3	2	2	4	3	3	11	2	25	29	32	13	18	53	31	32	0.0137251	0.00794822	NA	0.99996	-2.06341	-2.31791	0.101183	-0.153315	DOWN	DOWN	not sig	not sig
peak_50363	chr13	31792580	31792780	7	42	20	4	19	38	21	26	17	34	9	18	7	52	43	32	0.21471	0.437365	NA	0.99996	0.725791	0.480022	0.211776	-0.0339931	not sig	not sig	not sig	not sig
peak_50364	chr13	31801027	31801227	1	22	5	4	6	37	9	28	7	26	4	6	5	63	29	10	0.511057	0.461356	NA	0.99996	0.586962	0.604681	-0.466555	-0.448836	not sig	not sig	not sig	not sig
peak_50365	chr13	31801262	31801462	22	100	30	5	31	109	74	76	42	110	28	22	29	141	95	57	0.851677	0.815158	0.918365	0.99996	0.0906935	0.105881	-0.268686	-0.253499	not sig	not sig	not sig	not sig
peak_50366	chr13	31801480	31801680	8	9	1	2	3	21	19	12	3	18	3	6	6	26	19	11	0.694416	0.857957	NA	0.99996	0.412045	0.179454	-0.165665	-0.398256	not sig	not sig	not sig	not sig
peak_50367	chr13	31806522	31806722	19	143	15	15	21	64	142	27	20	47	20	13	16	55	57	38	0.0426074	0.545703	0.892089	0.99996	1.02894	0.353128	0.442513	-0.233297	UP	not sig	not sig	not sig
peak_50368	chr13	31820796	31820996	14	28	21	3	9	43	35	24	8	13	3	7	4	24	16	8	0.00402533	0.015387	NA	0.99996	1.8571	1.56562	0.097287	-0.194193	UP	UP	not sig	not sig
peak_50369	chr13	31830310	31830510	6	41	4	5	2	24	29	14	7	3	1	3	2	7	7	3	0.013925	0.0294012	NA	0.99996	2.22411	1.988	0.77224	0.536133	UP	UP	not sig	not sig
peak_50370	chr13	31830535	31830735	9	56	5	8	9	29	59	5	7	14	0	3	1	7	14	5	0.00178327	0.00997903	NA	0.99996	2.35115	1.94596	0.789518	0.384335	UP	UP	not sig	not sig
peak_50371	chr13	31830784	31830984	7	6	9	1	8	26	14	11	1	4	1	3	0	5	4	5	0.0118815	0.0021357	NA	0.99996	2.55554	3.00146	-0.406786	0.0391325	UP	UP	not sig	not sig
peak_50372	chr13	31863564	31863764	4	4	1	1	6	3	6	4	48	67	42	20	24	47	44	51	2.13433e-05	0.000233147	NA	0.99996	-3.54456	-2.92431	-0.0827273	0.537525	DOWN	DOWN	not sig	not sig
peak_50373	chr13	31874527	31874727	3	1	10	8	13	25	5	58	2	3	1	4	0	2	4	6	0.000994828	1.61126e-09	NA	0.99996	2.79732	5.28107	-1.07136	1.41239	UP	UP	not sig	not sig
peak_50374	chr13	31874898	31875098	9	4	4	10	7	32	13	44	4	2	2	0	1	4	5	1	0.000855672	6.13086e-06	NA	0.99996	3.28353	4.31117	-0.480261	0.547382	UP	UP	not sig	not sig
peak_50375	chr13	31877283	31877483	1	37	13	5	18	26	37	39	9	8	5	3	6	14	14	8	0.0366569	0.0137826	NA	0.99996	1.58401	1.80956	-0.424264	-0.198709	UP	UP	not sig	not sig
peak_50376	chr13	31904400	31904600	2	5	5	1	1	1	5	6	23	38	31	12	18	33	28	20	0.00204495	0.000991666	NA	0.99996	-2.74987	-3.27096	0.785531	0.264438	DOWN	DOWN	not sig	not sig
peak_50377	chr13	31915836	31916036	6	23	4	6	11	13	48	5	8	14	9	11	8	14	8	16	0.609844	0.566504	NA	0.99996	0.46708	0.540556	0.212277	0.285753	not sig	not sig	not sig	not sig
peak_50378	chr13	31926690	31926890	1	3	7	2	3	3	0	0	27	46	38	5	30	57	28	13	0.0836845	0.000371515	NA	0.99996	-1.50144	-3.26245	1.35947	-0.401547	not sig	DOWN	not sig	not sig
peak_50379	chr13	31929197	31929397	103	193	168	15	127	144	103	68	10	21	21	8	22	28	22	17	4.72562e-24	2.10727e-13	0.893325	0.99996	3.57172	2.61823	0.296008	-0.657481	UP	UP	not sig	not sig
peak_50380	chr13	31929543	31929743	5	27	13	3	17	32	23	27	11	10	3	3	8	11	11	16	0.0205331	0.0155537	NA	0.99996	1.64044	1.62139	-0.21416	-0.233207	UP	UP	not sig	not sig
peak_50381	chr13	31955268	31955468	9	12	2	9	2	7	17	9	26	40	33	16	28	40	26	52	0.269034	0.0308335	NA	0.99996	-0.857593	-1.76156	1.20874	0.304771	not sig	DOWN	not sig	not sig
peak_50382	chr13	31956678	31956878	0	23	1	7	10	12	28	11	10	29	9	5	10	30	22	11	0.892339	0.851082	NA	0.99996	-0.145144	0.195909	-0.28068	0.0603729	not sig	not sig	not sig	not sig
peak_50383	chr13	31974708	31974908	10	116	2	15	10	48	149	6	15	11	8	1	2	14	14	12	0.338775	0.265538	NA	0.99996	1.37963	1.73009	0.544532	0.89499	not sig	not sig	not sig	not sig
peak_50384	chr13	31975201	31975401	2	45	1	1	2	15	22	9	2	11	2	2	1	6	7	3	0.505193	0.36186	NA	0.99996	0.800171	0.98666	0.322149	0.508638	not sig	not sig	not sig	not sig
peak_50385	chr13	31992408	31992608	7	37	20	3	17	26	31	25	4	9	3	6	3	12	9	4	0.00200549	0.000928822	NA	0.99996	2.09981	2.24244	-0.0367495	0.105872	UP	UP	not sig	not sig
peak_50386	chr13	31992640	31992840	13	26	13	2	9	22	13	8	1	7	7	5	2	15	7	12	0.00751699	0.196538	NA	0.99996	2.15197	1.12034	0.695985	-0.335638	UP	not sig	not sig	not sig
peak_50387	chr13	32018952	32019152	43	58	45	13	37	59	82	72	19	45	11	23	23	37	31	15	0.000335449	0.000366072	0.928748	0.99996	1.56948	1.62752	0.284626	0.342666	UP	UP	not sig	not sig
peak_50388	chr13	32020534	32020734	20	78	34	8	42	37	45	51	15	37	21	14	24	18	33	38	0.0125693	0.0856444	NA	0.99996	1.25224	0.91979	0.409207	0.0767556	UP	not sig	not sig	not sig
peak_50389	chr13	32020976	32021176	16	81	35	3	34	40	46	12	8	27	9	1	11	8	17	17	0.00713077	0.15101	NA	0.99996	1.92068	1.08273	0.183015	-0.65494	UP	not sig	not sig	not sig
peak_50390	chr13	32025032	32025232	8	9	4	0	7	5	4	0	16	35	10	8	11	18	12	6	0.246261	0.152644	NA	0.99996	-1.09876	-1.34693	0.830286	0.582121	not sig	not sig	not sig	not sig
peak_50391	chr13	32043040	32043240	6	8	7	3	12	14	3	7	9	37	10	2	4	14	11	4	0.759166	0.210535	NA	0.99996	0.305417	1.11065	0.0767136	0.881947	not sig	not sig	not sig	not sig
peak_50392	chr13	32055399	32055599	9	14	30	3	25	17	15	22	4	12	8	1	5	13	8	8	0.0052723	0.00924672	NA	0.99996	1.96237	1.81154	-0.343475	-0.494306	UP	UP	not sig	not sig
peak_50393	chr13	32107679	32107879	0	12	27	3	37	13	9	1	7	19	10	3	5	15	14	6	0.249079	0.113417	NA	0.99996	1.12692	1.56677	-0.863456	-0.423605	not sig	not sig	not sig	not sig
peak_50394	chr13	32134804	32135004	7	9	7	3	10	5	21	5	65	93	51	28	33	70	59	56	1.55288e-05	7.8859e-05	NA	0.99996	-2.56998	-2.3943	0.22316	0.398838	DOWN	DOWN	not sig	not sig
peak_50395	chr13	32161700	32161900	11	40	27	6	30	13	11	27	9	22	7	19	11	19	12	20	0.0217895	0.0855192	NA	0.99996	1.52882	1.26229	0.922582	0.656047	UP	not sig	not sig	not sig
peak_50396	chr13	32169226	32169426	3	27	14	4	5	14	37	17	5	10	6	1	2	9	7	2	0.0822628	0.0366883	NA	0.99996	1.41066	1.75222	0.0627832	0.404341	not sig	UP	not sig	not sig
peak_50397	chr13	32171621	32171821	24	32	39	7	24	19	27	26	7	6	8	2	3	3	11	6	4.37564e-07	6.65915e-05	NA	0.99996	2.886	2.4759	0.712918	0.302816	UP	UP	not sig	not sig
peak_50398	chr13	32214172	32214372	4	24	13	2	21	39	34	24	16	25	15	15	13	27	27	6	0.813059	0.0493994	NA	0.99996	-0.180908	1.19774	-1.07402	0.304629	not sig	UP	not sig	not sig
peak_50399	chr13	32232416	32232616	12	24	23	3	23	22	23	12	6	8	4	9	6	13	11	6	0.00214322	0.00771922	NA	0.99996	1.98629	1.77551	0.149534	-0.0612517	UP	UP	not sig	not sig
peak_50400	chr13	32238226	32238426	10	27	10	4	21	14	35	8	14	20	9	6	10	18	12	10	0.405234	0.351386	NA	0.99996	0.598037	0.662805	0.0943442	0.159113	not sig	not sig	not sig	not sig
peak_50401	chr13	32260466	32260666	7	15	17	5	14	12	11	23	13	10	5	11	5	19	24	11	0.0704268	0.211145	NA	0.99996	1.2366	0.924749	0.453948	0.142095	not sig	not sig	not sig	not sig
peak_50402	chr13	32267274	32267474	36	48	61	2	37	32	44	18	18	28	9	8	14	16	19	17	0.00233216	0.0618341	NA	0.99996	1.64206	1.08649	0.51383	-0.0417342	UP	not sig	not sig	not sig
peak_50403	chr13	32294406	32294606	15	46	20	2	14	41	13	37	2	9	5	2	4	4	3	7	6.52797e-05	7.00733e-05	NA	0.99996	2.8418	2.861	0.34313	0.362321	UP	UP	not sig	not sig
peak_50404	chr13	32297558	32297758	13	31	22	6	27	23	32	26	13	42	13	11	11	43	21	29	0.169008	0.2498	NA	0.99996	0.782957	0.670334	0.146364	0.033741	not sig	not sig	not sig	not sig
peak_50405	chr13	32312766	32312966	12	28	24	1	27	35	36	53	17	21	19	11	15	16	27	29	0.496007	0.0554808	NA	0.99996	0.413038	1.03484	-0.552594	0.0692065	not sig	not sig	not sig	not sig
peak_50408	chr13	32338449	32338649	81	345	114	34	162	193	371	314	212	433	109	119	116	257	370	325	0.707479	0.861791	0.96388	0.99996	-0.121608	0.0620988	0.119801	0.303508	not sig	not sig	not sig	not sig
peak_50409	chr13	32339092	32339292	13	24	7	6	8	30	33	16	22	62	10	12	7	48	46	35	0.947031	0.81254	NA	0.99996	-0.0497181	-0.166089	0.42141	0.305039	not sig	not sig	not sig	not sig
peak_50410	chr13	32370874	32371074	21	55	40	0	45	50	16	8	14	28	17	2	13	25	15	2	0.0754764	0.0750998	NA	0.99996	1.16806	1.1574	-0.476652	-0.487306	not sig	not sig	not sig	not sig
peak_50411	chr13	32398812	32399012	28	56	61	4	55	66	28	11	9	25	13	3	6	20	18	8	5.05003e-06	0.000134328	NA	0.99996	2.38217	2.05896	-0.0226991	-0.345904	UP	UP	not sig	not sig
peak_50412	chr13	32411697	32411897	10	54	25	7	18	38	25	22	38	56	24	23	27	52	38	41	0.646551	0.968915	NA	0.99996	0.249702	-0.0247407	0.587012	0.312569	not sig	not sig	not sig	not sig
peak_50413	chr13	32435286	32435486	2	7	1	4	8	27	6	16	2	1	2	1	1	2	0	2	0.0191106	3.07942e-05	NA	0.99996	2.68931	4.85831	-0.728398	1.44061	UP	UP	not sig	not sig
peak_50414	chr13	32493392	32493592	8	22	16	5	13	32	19	5	18	33	10	4	9	40	29	21	0.222639	0.815095	NA	0.99996	0.795222	0.177833	0.224965	-0.392424	not sig	not sig	not sig	not sig
peak_50415	chr13	32611186	32611386	19	19	30	3	34	27	15	6	3	6	5	1	0	2	4	1	1.47116e-05	1.95282e-06	NA	0.99996	3.12034	4.09315	-0.0899351	0.88288	UP	UP	not sig	not sig
peak_50416	chr13	32611502	32611702	7	29	16	1	13	11	7	0	8	13	1	4	2	1	8	5	0.0670155	0.310999	NA	0.99996	1.908	1.22693	1.35426	0.673181	not sig	not sig	not sig	not sig
peak_50417	chr13	32629054	32629254	1	14	12	4	10	21	12	20	2	11	2	5	4	8	7	10	0.0198498	0.00495499	NA	0.99996	1.86967	2.18989	-0.22577	0.0944484	UP	UP	not sig	not sig
peak_50418	chr13	32657680	32657880	4	3	4	4	4	1	11	3	21	52	44	16	42	58	48	35	0.00577818	0.000315795	NA	0.99996	-2.20952	-3.11629	0.528264	-0.378509	DOWN	DOWN	not sig	not sig
peak_50419	chr13	32681236	32681436	18	60	31	7	34	46	42	43	33	72	30	38	31	88	74	46	0.756714	0.95191	0.967684	0.99996	0.154899	0.0330203	0.17246	0.0505808	not sig	not sig	not sig	not sig
peak_50420	chr13	32721768	32721968	40	25	35	32	45	59	24	117	14	25	16	16	23	16	32	19	1.39446e-06	6.87812e-07	0.943805	0.99996	2.33714	2.55436	0.287366	0.504589	UP	UP	not sig	not sig
peak_50421	chr13	32730250	32730450	14	2	22	7	23	27	4	111	5	6	1	4	5	0	3	8	5.94301e-05	4.85517e-09	NA	0.99996	3.10226	5.00502	-0.21234	1.69042	UP	UP	not sig	not sig
peak_50422	chr13	32731394	32731594	21	30	41	16	29	37	24	80	26	45	23	16	13	33	34	23	0.00954174	0.00120661	NA	0.99996	1.17874	1.55522	0.373023	0.749502	UP	UP	not sig	not sig
peak_50423	chr13	32759112	32759312	2	6	2	2	6	8	17	8	19	30	9	17	22	32	22	16	0.0328733	0.234028	NA	0.99996	-1.81001	-0.952008	-0.690061	0.167942	DOWN	not sig	not sig	not sig
peak_50424	chr13	32763300	32763500	22	3	16	18	27	49	15	113	4	11	9	2	4	5	5	10	2.68631e-05	3.98564e-10	NA	0.99996	2.82066	4.51402	-0.423417	1.26994	UP	UP	not sig	not sig
peak_50425	chr13	32764545	32764745	7	19	2	7	1	21	49	17	6	12	2	7	3	11	6	5	0.181951	0.0381913	NA	0.99996	1.15845	1.74864	0.35063	0.940819	not sig	UP	not sig	not sig
peak_50426	chr13	32764722	32764922	2	13	0	2	1	18	35	6	4	10	0	2	2	6	7	3	0.705946	0.183887	NA	0.99996	0.517017	1.44366	-0.466644	0.46	not sig	not sig	not sig	not sig
peak_50427	chr13	32768202	32768402	15	7	11	2	9	14	8	9	7	18	6	9	12	26	21	15	0.210417	0.941345	NA	0.99996	0.933924	-0.0681377	0.603921	-0.398141	not sig	not sig	not sig	not sig
peak_50428	chr13	32802288	32802488	20	112	31	11	31	51	154	74	52	190	33	30	23	81	161	77	0.324791	0.462167	0.938269	0.99996	-0.43318	-0.340544	0.239162	0.331798	not sig	not sig	not sig	not sig
peak_50429	chr13	32828026	32828226	7	15	14	2	21	28	34	18	32	45	19	11	18	37	34	34	0.226084	0.882294	NA	0.99996	-0.735437	0.101299	-0.763002	0.0737338	not sig	not sig	not sig	not sig
peak_50430	chr13	32832856	32833056	9	7	13	1	12	14	4	19	18	49	22	20	21	39	39	49	0.297686	0.327194	NA	0.99996	-0.696847	-0.663492	0.17108	0.204435	not sig	not sig	not sig	not sig
peak_50431	chr13	32833310	32833510	4	4	5	4	8	8	44	6	40	56	31	29	32	50	58	72	0.000885519	0.0142992	NA	0.99996	-2.3349	-1.74275	-0.595832	-0.00368815	DOWN	DOWN	not sig	not sig
peak_50432	chr13	32846310	32846510	13	30	37	1	45	21	18	20	13	15	8	10	10	16	16	17	0.0366821	0.0542632	NA	0.99996	1.3849	1.32287	0.0186583	-0.0433733	UP	not sig	not sig	not sig
peak_50433	chr13	32852066	32852266	20	38	24	6	32	40	33	49	30	97	52	37	36	72	49	40	0.326248	0.777127	0.985868	0.99996	-0.485833	0.159589	-0.110774	0.534648	not sig	not sig	not sig	not sig
peak_50434	chr13	32865708	32865908	0	1	3	0	2	6	6	4	18	17	9	6	8	20	10	16	0.0176982	0.395162	NA	0.99996	-2.84139	-0.958738	-1.62305	0.259599	DOWN	not sig	not sig	not sig
peak_50435	chr13	32866572	32866772	26	44	35	4	32	68	60	52	46	88	45	39	46	108	65	67	0.496872	0.984143	0.922552	0.99996	-0.309755	-0.0106228	-0.283312	0.0158207	not sig	not sig	not sig	not sig
peak_50436	chr13	32879492	32879692	12	7	10	0	29	8	14	2	1	0	1	0	0	7	10	5	0.0108414	0.574126	NA	0.99996	3.97804	0.785444	-0.734655	-3.92725	UP	not sig	not sig	not sig
peak_50437	chr13	32884866	32885066	34	39	56	2	47	42	50	9	7	13	14	6	5	13	12	15	0.000845076	0.00599179	NA	0.99996	2.14576	1.86009	-0.00997671	-0.295643	UP	UP	not sig	not sig
peak_50438	chr13	32896040	32896240	3	2	8	3	4	6	3	13	17	23	23	5	7	24	12	10	0.368023	0.975025	NA	0.99996	-0.825104	-0.0355229	-0.0882224	0.701359	not sig	not sig	not sig	not sig
peak_50439	chr13	32900740	32900940	13	26	35	5	20	23	17	38	12	18	14	11	14	29	19	17	0.0134161	0.0971432	NA	0.99996	1.33829	0.948939	0.294446	-0.0949088	UP	not sig	not sig	not sig
peak_50440	chr13	32902594	32902794	9	41	14	7	4	38	58	16	25	88	15	27	18	58	60	37	0.546772	0.375995	NA	0.99996	-0.350249	-0.505089	0.427943	0.273104	not sig	not sig	not sig	not sig
peak_50441	chr13	32903412	32903612	38	91	64	13	83	102	144	109	77	151	82	67	72	190	139	107	0.533295	0.671352	0.808665	0.99996	-0.221629	0.15633	-0.414245	-0.0362857	not sig	not sig	not sig	not sig
peak_50442	chr13	32923115	32923315	6	9	5	0	3	4	1	2	15	21	8	7	3	11	19	25	0.645433	0.0876192	NA	0.99996	-0.501682	-1.84159	1.92931	0.589402	not sig	not sig	not sig	not sig
peak_50443	chr13	32923364	32923564	3	4	1	0	3	3	4	2	10	29	7	7	15	17	26	20	0.0480048	0.0113956	NA	0.99996	-2.23049	-2.65669	0.25061	-0.175585	DOWN	DOWN	not sig	not sig
peak_50444	chr13	32934944	32935144	0	0	2	1	1	0	1	0	10	13	3	2	6	6	7	21	0.322758	0.154638	NA	0.99996	-1.59001	-2.584	1.36192	0.36793	not sig	not sig	not sig	not sig
peak_50445	chr13	32935108	32935308	2	0	2	0	0	4	9	1	14	16	9	4	6	20	20	20	0.0313638	0.063182	NA	0.99996	-2.80506	-2.36021	-0.769166	-0.324313	DOWN	not sig	not sig	not sig
peak_50446	chr13	32965048	32965248	0	20	3	3	4	20	11	7	10	16	5	2	2	29	14	10	0.912051	0.754135	NA	0.99996	0.132572	0.337862	-0.110075	0.0952152	not sig	not sig	not sig	not sig
peak_50448	chr13	33004594	33004794	39	120	88	10	62	124	125	84	36	102	40	31	46	97	96	91	0.0072056	0.10726	0.990368	0.99996	0.916127	0.576073	-0.0457233	-0.385777	not sig	not sig	not sig	not sig
peak_50449	chr13	33005733	33005933	14	28	7	7	15	22	28	6	5	7	4	4	2	4	10	2	0.0007683	0.000563214	NA	0.99996	2.31053	2.52663	0.469156	0.685259	UP	UP	not sig	not sig
peak_50450	chr13	33042962	33043162	18	13	25	1	29	27	15	2	7	6	4	2	2	12	9	3	0.00223968	0.0149519	NA	0.99996	2.37516	1.91495	-0.23107	-0.691277	UP	UP	not sig	not sig
peak_50451	chr13	33068232	33068432	0	0	1	1	3	2	5	1	7	16	17	6	14	26	14	6	0.0119038	0.17503	NA	0.99996	-3.37536	-1.63266	-2.31015	-0.567448	DOWN	not sig	not sig	not sig
peak_50452	chr13	33074151	33074351	14	21	20	3	12	28	26	16	8	21	13	10	10	18	14	15	0.118166	0.116973	NA	0.99996	0.949667	0.977142	0.145103	0.172578	not sig	not sig	not sig	not sig
peak_50453	chr13	33078382	33078582	3	21	5	4	2	24	35	7	13	9	5	11	5	23	12	8	0.827932	0.507431	NA	0.99996	0.223701	0.6328	0.0187772	0.427876	not sig	not sig	not sig	not sig
peak_50454	chr13	33079550	33079750	5	28	9	1	13	19	29	17	19	26	20	14	9	36	30	19	0.257115	0.767443	NA	0.99996	-0.784225	-0.225432	-0.358186	0.200608	not sig	not sig	not sig	not sig
peak_50455	chr13	33083922	33084122	14	36	18	9	15	19	20	8	33	56	35	33	18	57	55	41	0.88299	0.150444	NA	0.99996	-0.0857661	-0.754515	1.06713	0.398384	not sig	not sig	not sig	not sig
peak_50456	chr13	33085172	33085372	10	17	4	8	8	14	12	20	40	67	37	22	41	95	72	53	0.0618854	0.0034422	NA	0.99996	-1.0471	-1.61514	0.540496	-0.0275398	not sig	DOWN	not sig	not sig
peak_50457	chr13	33085472	33085672	3	22	3	5	12	25	8	5	9	37	10	14	8	41	36	23	0.886898	0.948177	NA	0.99996	0.12182	-0.0561275	0.167478	-0.0104693	not sig	not sig	not sig	not sig
peak_50458	chr13	33085712	33085912	32	90	54	14	53	54	28	62	68	136	77	59	67	158	116	85	0.933485	0.390106	0.767635	0.99996	0.0415129	-0.380781	0.593432	0.171138	not sig	not sig	not sig	not sig
peak_50459	chr13	33090638	33090838	41	74	58	9	57	42	48	20	112	170	125	53	110	172	130	104	0.0666601	0.000323083	0.765778	0.99996	-0.651054	-1.27247	0.53333	-0.0880833	not sig	DOWN	not sig	not sig
peak_50460	chr13	33123356	33123556	8	37	31	2	33	27	29	10	5	14	18	5	4	11	14	9	0.0522706	0.0187368	NA	0.99996	1.34315	1.65661	-0.410388	-0.0969244	not sig	UP	not sig	not sig
peak_50461	chr13	33144128	33144328	3	3	23	3	14	16	3	7	2	5	1	4	0	0	0	3	0.00435331	1.08625e-05	NA	0.99996	2.80025	6.00544	-0.0147179	3.19048	UP	UP	not sig	not sig
peak_50462	chr13	33187864	33188064	2	4	4	0	5	0	6	2	22	24	17	22	19	26	30	12	0.00502252	0.00574841	NA	0.99996	-2.70681	-2.89281	0.412245	0.226248	DOWN	DOWN	not sig	not sig
peak_50463	chr13	33194642	33194842	6	1	2	0	0	0	4	2	6	12	13	7	10	15	9	33	0.0587091	0.00168888	NA	0.99996	-2.45286	-5.07683	2.43708	-0.186892	not sig	DOWN	not sig	not sig
peak_50464	chr13	33244908	33245108	5	20	23	2	22	25	21	6	8	12	12	6	8	13	9	10	0.13046	0.0501567	NA	0.99996	1.08176	1.39112	-0.437342	-0.127981	not sig	not sig	not sig	not sig
peak_50465	chr13	33282134	33282334	5	22	17	4	19	18	22	13	12	20	3	22	12	17	20	26	0.198152	0.288954	NA	0.99996	0.915721	0.806315	0.347558	0.238152	not sig	not sig	not sig	not sig
peak_50466	chr13	33282586	33282786	8	13	5	3	19	9	15	8	3	6	7	3	5	8	1	1	0.174492	0.0217982	NA	0.99996	1.31547	2.2165	-0.350657	0.550373	not sig	UP	not sig	not sig
peak_50467	chr13	33356748	33356948	8	35	19	3	20	22	26	18	21	25	7	25	14	20	20	25	0.449127	0.339305	NA	0.99996	0.518387	0.672159	0.456068	0.609839	not sig	not sig	not sig	not sig
peak_50468	chr13	33357248	33357448	3	15	20	0	13	14	23	5	5	17	4	3	4	5	10	5	0.588463	0.256899	NA	0.99996	0.575448	1.13444	-0.556373	0.00262039	not sig	not sig	not sig	not sig
peak_50469	chr13	33432812	33433012	10	36	21	1	22	17	19	6	17	28	9	11	7	27	25	20	0.464986	0.963594	NA	0.99996	0.552384	0.0420587	0.498959	-0.0113669	not sig	not sig	not sig	not sig
peak_50470	chr13	33561640	33561840	5	13	7	4	12	4	9	10	14	27	19	7	14	32	19	30	0.718834	0.248988	NA	0.99996	-0.30379	-0.886667	0.523359	-0.0595181	not sig	not sig	not sig	not sig
peak_50471	chr13	33762821	33763021	17	18	22	4	13	21	8	20	11	27	11	8	7	30	19	14	0.0435699	0.332445	NA	0.99996	1.21801	0.649063	0.73981	0.170866	UP	not sig	not sig	not sig
peak_50472	chr13	33821590	33821790	0	6	0	0	2	1	4	1	17	23	8	19	9	28	18	17	0.00353776	0.00694658	NA	0.99996	-3.81106	-3.51905	0.372382	0.664397	DOWN	DOWN	not sig	not sig
peak_50473	chr13	33894322	33894522	15	18	15	4	24	20	18	9	12	18	16	16	12	36	16	11	0.320088	0.330633	NA	0.99996	0.661225	0.671381	0.0776027	0.0877587	not sig	not sig	not sig	not sig
peak_50474	chr13	33935710	33935910	25	91	36	6	32	82	101	47	34	119	19	30	37	118	108	56	0.551997	0.794004	0.998551	0.99996	0.259641	-0.118974	0.0110886	-0.367527	not sig	not sig	not sig	not sig
peak_50475	chr13	33951444	33951644	16	43	24	4	38	53	13	22	11	21	12	10	12	20	21	8	0.0047364	0.00207511	NA	0.99996	1.6009	1.77315	-0.0449546	0.127293	UP	UP	not sig	not sig
peak_50476	chr13	33956892	33957092	19	41	31	1	29	45	47	24	23	49	15	10	11	42	45	37	0.488066	0.626767	NA	0.99996	0.428059	0.307827	-0.146832	-0.267064	not sig	not sig	not sig	not sig
peak_50477	chr13	33964696	33964896	82	173	86	15	80	183	181	174	74	130	47	39	63	161	105	97	0.00337	0.0114146	0.995753	0.99996	0.857855	0.746588	-0.0184465	-0.129714	not sig	not sig	not sig	not sig
peak_50478	chr13	33972051	33972251	13	13	16	0	5	19	15	14	5	7	3	4	2	7	9	11	0.047851	0.178186	NA	0.99996	1.72408	1.23862	0.473199	-0.0122572	UP	not sig	not sig	not sig
peak_50479	chr13	33995303	33995503	9	31	20	5	16	38	25	27	25	52	17	26	22	47	48	31	0.878835	0.693409	NA	0.99996	0.0914322	0.221335	0.0934197	0.223323	not sig	not sig	not sig	not sig
peak_50480	chr13	34002421	34002621	19	142	37	9	29	71	132	75	39	164	26	24	47	89	154	93	0.932867	0.215752	0.946403	0.99996	0.046789	-0.563211	0.227913	-0.382087	not sig	not sig	not sig	not sig
peak_50481	chr13	34016993	34017193	5	8	11	1	5	6	36	15	11	11	5	2	4	12	20	10	0.923257	0.806149	NA	0.99996	-0.108362	-0.263025	-0.180061	-0.334724	not sig	not sig	not sig	not sig
peak_50482	chr13	34025526	34025726	20	22	16	4	9	17	16	8	14	4	4	4	1	6	6	5	0.00337168	0.0143026	NA	0.99996	2.12182	1.99256	1.09138	0.962121	UP	UP	not sig	not sig
peak_50483	chr13	34037478	34037678	101	244	139	34	126	305	238	222	192	383	136	111	148	400	337	220	0.596022	0.549709	0.991844	0.99996	0.137977	0.156538	-0.0277313	-0.00917032	not sig	not sig	not sig	not sig
peak_50484	chr13	34038106	34038306	18	33	14	1	15	44	36	11	11	43	8	9	6	39	26	19	0.386836	0.517626	NA	0.99996	0.602999	0.455059	0.0436923	-0.104247	not sig	not sig	not sig	not sig
peak_50485	chr13	34046482	34046682	54	82	66	10	75	80	96	88	84	176	76	56	88	167	153	110	0.574485	0.42643	0.99931	0.99996	-0.199228	-0.273483	-0.002748	-0.0770029	not sig	not sig	not sig	not sig
peak_50486	chr13	34050534	34050734	53	51	72	6	55	88	42	28	82	116	80	49	56	159	125	85	0.929808	0.494365	0.948855	0.99996	0.0440891	-0.308245	0.208243	-0.144091	not sig	not sig	not sig	not sig
peak_50487	chr13	34060172	34060372	16	7	8	6	16	22	15	73	5	16	4	2	6	11	10	6	0.0229109	0.00204986	NA	0.99996	1.79409	2.37808	-0.179715	0.404277	UP	UP	not sig	not sig
peak_50488	chr13	34066390	34066590	25	60	58	8	58	50	49	42	136	204	95	49	85	226	183	106	0.00979302	0.00250452	0.992406	0.99996	-0.913809	-1.0691	0.0422197	-0.113075	not sig	DOWN	not sig	not sig
peak_50489	chr13	34076682	34076882	16	79	47	9	39	71	93	95	49	114	50	38	43	156	106	82	0.629563	0.846181	0.904559	0.99996	-0.205066	-0.0869953	-0.298358	-0.180288	not sig	not sig	not sig	not sig
peak_50490	chr13	34077126	34077326	12	59	14	9	23	52	33	32	26	87	35	12	23	75	72	39	0.972948	0.887658	NA	0.99996	0.0212735	-0.0836605	0.0287557	-0.0761783	not sig	not sig	not sig	not sig
peak_50491	chr13	34077666	34077866	14	66	21	5	25	87	86	56	15	101	27	19	18	96	90	42	0.963814	0.534137	0.746987	0.99996	-0.0253044	0.278695	-0.623825	-0.319825	not sig	not sig	not sig	not sig
peak_50492	chr13	34078025	34078225	65	219	100	30	112	235	245	171	154	367	122	99	127	359	365	257	0.713419	0.593154	0.958796	0.99996	-0.10115	-0.142226	-0.106999	-0.148076	not sig	not sig	not sig	not sig
peak_50493	chr13	34088320	34088520	11	31	17	6	14	24	49	19	32	69	22	16	17	41	53	24	0.417615	0.717138	NA	0.99996	-0.432773	-0.210998	0.164115	0.38589	not sig	not sig	not sig	not sig
peak_50494	chr13	34088820	34089020	22	45	29	9	30	31	49	22	38	107	33	31	34	83	78	61	0.821498	0.25006	0.85587	0.99996	-0.115242	-0.51994	0.464313	0.0596156	not sig	not sig	not sig	not sig
peak_50495	chr13	34089300	34089500	6	10	5	3	2	12	22	11	35	72	22	20	15	62	64	51	0.00273481	0.00270758	NA	0.99996	-1.89623	-1.86741	0.268375	0.297194	DOWN	DOWN	not sig	not sig
peak_50496	chr13	34095650	34095850	10	9	7	5	8	7	12	11	29	93	22	10	31	59	62	21	0.0857005	0.0130155	NA	0.99996	-1.18198	-1.70278	0.592153	0.0713435	not sig	DOWN	not sig	not sig
peak_50497	chr13	34096220	34096420	42	84	51	19	43	78	82	28	127	228	112	84	105	237	209	110	0.0400438	0.000598706	0.78103	0.99996	-0.597645	-1.00582	0.435556	0.0273856	not sig	DOWN	not sig	not sig
peak_50499	chr13	34105560	34105760	6	12	5	1	9	6	14	4	2	5	1	2	2	0	5	0	0.142606	0.0490781	NA	0.99996	1.68036	2.41048	0.190529	0.920653	not sig	UP	not sig	not sig
peak_50500	chr13	34112476	34112676	40	105	43	6	48	53	47	18	47	82	54	32	36	54	61	42	0.557833	0.988546	0.786953	0.99996	0.291562	-0.00885476	0.629493	0.329076	not sig	not sig	not sig	not sig
peak_50501	chr13	34129646	34129846	18	56	42	6	34	66	93	30	36	91	27	28	23	98	88	35	0.879769	0.660222	0.921562	0.99996	0.0768711	0.205518	-0.28232	-0.153672	not sig	not sig	not sig	not sig
peak_50502	chr13	34130356	34130556	54	149	92	29	93	182	170	159	101	290	96	73	113	267	239	166	0.677607	0.662463	0.954746	0.99996	0.126122	0.132364	-0.126726	-0.120483	not sig	not sig	not sig	not sig
peak_50503	chr13	34131088	34131288	7	36	12	6	31	57	49	27	55	150	54	35	50	110	127	84	0.00107213	0.108251	0.690919	0.99996	-1.42502	-0.685586	-0.755034	-0.0155975	DOWN	not sig	not sig	not sig
peak_50504	chr13	34131759	34131959	25	69	38	12	31	85	74	76	21	76	35	22	33	75	84	28	0.0997961	0.104089	0.956184	0.99996	0.696574	0.695821	-0.194223	-0.194977	not sig	not sig	not sig	not sig
peak_50505	chr13	34134354	34134554	16	37	23	3	16	15	12	21	82	151	81	28	80	149	91	40	0.00059178	2.08619e-06	0.827987	0.99996	-1.63967	-2.2492	0.605484	-0.00404615	DOWN	DOWN	not sig	not sig
peak_50506	chr13	34136714	34136914	16	34	14	6	18	39	38	24	26	59	13	12	17	52	31	43	0.617354	0.701769	NA	0.99996	0.288942	0.21969	0.182178	0.112925	not sig	not sig	not sig	not sig
peak_50507	chr13	34136997	34137197	9	9	7	2	10	16	16	9	35	59	35	18	23	78	41	50	0.00894071	0.0181162	NA	0.999967	-1.59658	-1.3813	-0.215322	-3.94582e-05	DOWN	DOWN	not sig	not sig
peak_50508	chr13	34148969	34149169	61	136	59	30	75	157	152	132	55	159	46	50	62	167	131	126	0.00168889	0.0226664	0.958422	0.99996	0.857405	0.635571	0.127447	-0.0943879	not sig	not sig	not sig	not sig
peak_50509	chr13	34150390	34150590	20	85	44	6	40	127	69	69	19	51	19	20	9	56	50	38	0.00374023	0.000100295	0.908801	0.99996	1.20673	1.59176	-0.329328	0.0557028	UP	UP	not sig	not sig
peak_50510	chr13	34150620	34150820	8	56	20	4	22	45	55	35	20	37	9	5	8	28	21	14	0.242418	0.0212779	NA	0.99996	0.690707	1.25473	-0.294813	0.269209	not sig	UP	not sig	not sig
peak_50511	chr13	34150814	34151014	32	55	38	5	42	73	44	55	20	27	8	10	10	25	30	28	4.68445e-05	0.000100769	NA	0.99996	1.8555	1.764	0.0911104	-0.000392028	UP	UP	not sig	not sig
peak_50512	chr13	34154294	34154494	10	72	32	15	27	64	60	45	46	105	40	30	32	107	113	55	0.924626	0.931888	0.985868	0.99996	0.0462845	-0.0420822	0.0946045	0.00623785	not sig	not sig	not sig	not sig
peak_50513	chr13	34155002	34155202	4	39	13	4	11	39	53	24	25	53	14	13	14	37	51	29	0.597614	0.914694	NA	0.99996	-0.340254	0.0743508	-0.289412	0.125193	not sig	not sig	not sig	not sig
peak_50514	chr13	34163064	34163264	70	280	106	38	135	343	355	278	159	436	135	80	137	543	361	265	0.963814	0.692155	0.655176	0.99996	-0.0140058	0.108984	-0.417723	-0.294733	not sig	not sig	not sig	not sig
peak_50515	chr13	34187588	34187788	41	74	50	11	51	65	65	78	58	111	45	43	54	116	107	62	0.570825	0.887619	0.938076	0.99996	0.222911	0.0624249	0.20333	0.0428436	not sig	not sig	not sig	not sig
peak_50516	chr13	34190692	34190892	20	28	16	3	12	38	46	17	54	66	28	15	16	70	29	37	0.248081	0.682201	NA	0.99996	-0.714697	-0.280112	0.0169912	0.451576	not sig	not sig	not sig	not sig
peak_50517	chr13	34192837	34193037	31	85	45	15	32	92	64	65	57	97	55	43	63	101	78	71	0.428657	0.628872	0.93123	0.99996	0.320427	0.211701	0.237213	0.128488	not sig	not sig	not sig	not sig
peak_50518	chr13	34195796	34195996	17	47	32	3	21	54	55	35	13	33	19	5	3	32	14	13	0.0911713	0.0025465	NA	0.99996	0.920204	1.59301	-0.353841	0.318963	not sig	UP	not sig	not sig
peak_50519	chr13	34203265	34203465	18	32	34	13	23	65	34	68	9	14	4	5	7	18	4	12	6.76923e-08	3.77258e-09	NA	0.99996	2.89563	3.16403	0.0865548	0.354963	UP	UP	not sig	not sig
peak_50520	chr13	34211486	34211686	15	3	8	1	6	5	8	6	55	97	49	28	38	67	44	35	0.000328327	0.000243599	NA	0.99996	-2.41373	-2.58287	0.742608	0.573467	DOWN	DOWN	not sig	not sig
peak_50521	chr13	34214972	34215172	33	28	27	10	35	21	71	38	279	413	265	121	161	399	296	319	1.19611e-12	9.40808e-12	0.958669	0.99996	-2.76394	-2.74452	0.197882	0.217304	DOWN	DOWN	not sig	not sig
peak_50522	chr13	34223180	34223380	33	29	27	7	30	38	33	46	8	33	13	14	12	25	27	25	0.00339935	0.0102326	NA	0.99996	1.47347	1.34129	0.335925	0.20374	UP	UP	not sig	not sig
peak_50523	chr13	34228015	34228215	12	31	20	8	21	44	48	55	9	45	12	7	2	27	19	23	0.0543884	0.000279058	NA	0.99996	1.03394	1.90081	-0.203515	0.66335	not sig	UP	not sig	not sig
peak_50524	chr13	34229503	34229703	8	21	14	8	18	36	14	67	4	17	7	6	6	14	15	11	0.00278626	0.000108875	NA	0.99996	1.8689	2.37907	-0.183217	0.326961	UP	UP	not sig	not sig
peak_50525	chr13	34233096	34233296	51	73	76	7	67	68	36	42	46	104	48	19	44	90	70	27	0.0745075	0.364024	0.935682	0.99996	0.70877	0.395292	0.236198	-0.0772792	not sig	not sig	not sig	not sig
peak_50526	chr13	34238646	34238846	11	21	6	3	7	11	7	11	28	28	20	14	15	40	49	34	0.535767	0.0259385	NA	0.99996	-0.433087	-1.45184	1.07129	0.0525315	not sig	DOWN	not sig	not sig
peak_50527	chr13	34244288	34244488	5	11	5	6	6	6	22	7	38	75	38	29	27	65	66	52	0.000908413	0.000393017	NA	0.99996	-1.90335	-2.13161	0.499579	0.271314	DOWN	DOWN	not sig	not sig
peak_50528	chr13	34249014	34249214	4	20	6	6	5	37	48	12	31	57	23	18	16	74	53	47	0.0881888	0.382429	NA	0.99996	-1.08407	-0.579061	-0.452527	0.0524783	not sig	not sig	not sig	not sig
peak_50529	chr13	34249304	34249504	10	37	12	6	18	54	85	25	57	95	41	27	46	118	86	79	0.0139279	0.10126	0.811775	0.99996	-1.21355	-0.795535	-0.637937	-0.219923	DOWN	not sig	not sig	not sig
peak_50530	chr13	34254632	34254832	89	131	142	8	115	139	109	82	34	67	33	13	28	63	49	42	2.52543e-08	7.49735e-06	0.996311	0.99996	1.89401	1.56591	0.0201883	-0.307916	UP	UP	not sig	not sig
peak_50531	chr13	34257206	34257406	42	73	62	4	49	53	32	9	17	29	20	14	14	42	39	21	0.000393335	0.219754	NA	0.99996	1.79281	0.706146	0.620651	-0.466017	UP	not sig	not sig	not sig
peak_50532	chr13	34260518	34260718	6	9	7	1	10	9	12	6	16	39	23	11	23	43	27	17	0.0597903	0.0587417	NA	0.99996	-1.35596	-1.29948	-0.291261	-0.234785	not sig	not sig	not sig	not sig
peak_50533	chr13	34269485	34269685	8	48	21	4	17	23	39	27	12	37	10	22	18	42	33	15	0.459849	0.761804	NA	0.99996	0.471759	0.214297	0.253565	-0.00389788	not sig	not sig	not sig	not sig
peak_50534	chr13	34278454	34278654	9	9	9	2	10	8	24	10	46	94	48	35	35	86	90	63	1.76246e-05	2.1063e-05	NA	0.99996	-2.33005	-2.3054	0.0450215	0.0696657	DOWN	DOWN	not sig	not sig
peak_50535	chr13	34279030	34279230	15	17	13	3	11	23	18	12	81	117	56	32	53	121	138	137	0.000450192	1.315e-06	0.903268	0.99996	-1.64455	-2.23654	0.419171	-0.172814	DOWN	DOWN	not sig	not sig
peak_50536	chr13	34287410	34287610	9	7	21	4	16	50	38	57	12	12	5	2	7	15	10	12	0.0396813	8.10215e-05	NA	0.99996	1.4437	2.58522	-1.21495	-0.073426	UP	UP	not sig	not sig
peak_50537	chr13	34287624	34287824	8	6	8	8	26	45	26	49	5	16	10	5	2	21	10	18	0.0640795	5.88077e-06	NA	0.99996	1.26118	2.86443	-1.2534	0.349861	not sig	UP	not sig	not sig
peak_50538	chr13	34287851	34288051	15	14	10	10	13	23	20	32	20	19	13	12	20	46	25	28	0.159886	0.521261	NA	0.99996	0.83932	0.41684	0.249838	-0.172642	not sig	not sig	not sig	not sig
peak_50539	chr13	34289658	34289858	22	28	10	1	18	20	10	17	19	41	39	11	29	58	28	13	0.414235	0.251724	NA	0.99996	-0.598246	-0.798872	0.0991027	-0.101524	not sig	not sig	not sig	not sig
peak_50540	chr13	34295786	34295986	25	69	63	6	51	83	55	71	24	72	23	7	36	73	49	23	0.0180319	0.0538371	0.888554	0.99996	1.06461	0.864641	-0.395261	-0.595234	UP	not sig	not sig	not sig
peak_50541	chr13	34296028	34296228	4	22	8	3	7	37	28	26	12	32	11	6	9	36	34	10	0.91163	0.475368	NA	0.99996	-0.0953891	0.498712	-0.730963	-0.136861	not sig	not sig	not sig	not sig
peak_50542	chr13	34308402	34308602	5	3	8	3	8	20	26	7	25	45	31	19	22	41	36	23	0.0132158	0.609044	NA	0.99996	-1.60622	-0.363837	-1.092	0.150382	DOWN	not sig	not sig	not sig
peak_50543	chr13	34313207	34313407	11	27	22	4	15	22	25	17	26	45	19	13	23	47	35	20	0.952984	0.665869	NA	0.99996	0.0390874	-0.257056	0.240792	-0.0553507	not sig	not sig	not sig	not sig
peak_50544	chr13	34316902	34317102	12	34	39	2	23	64	53	52	5	14	5	8	2	19	13	12	0.000541769	7.1908e-06	NA	0.99996	2.03899	2.59519	-0.590665	-0.0344665	UP	UP	not sig	not sig
peak_50545	chr13	34323356	34323556	1	7	8	1	9	12	18	18	22	42	18	11	17	37	26	45	0.0144793	0.273341	NA	0.99996	-1.79368	-0.773143	-0.992918	0.0276147	DOWN	not sig	not sig	not sig
peak_50546	chr13	34323655	34323855	13	12	6	5	5	15	21	8	14	26	19	8	15	48	29	31	0.980551	0.185845	NA	0.99996	0.0216932	-0.958209	0.531557	-0.448345	not sig	not sig	not sig	not sig
peak_50547	chr13	34324881	34325081	13	17	14	1	12	11	23	10	46	85	58	32	33	115	80	69	0.000406472	1.22682e-05	NA	0.99996	-1.87185	-2.32922	0.313758	-0.143605	DOWN	DOWN	not sig	not sig
peak_50548	chr13	34332840	34333040	34	59	32	12	33	47	27	36	25	70	40	17	34	76	35	31	0.0539848	0.451557	0.810115	0.99996	0.835528	0.368804	0.567565	0.100841	not sig	not sig	not sig	not sig
peak_50549	chr13	34337000	34337200	7	11	6	5	10	15	8	10	22	48	17	23	10	28	35	24	0.342031	0.885477	NA	0.99996	-0.589095	-0.107129	0.405019	0.886985	not sig	not sig	not sig	not sig
peak_50550	chr13	34343842	34344042	13	41	10	3	13	81	38	47	24	46	21	11	17	64	64	25	0.878649	0.572423	NA	0.99996	-0.111481	0.354939	-0.704819	-0.2384	not sig	not sig	not sig	not sig
peak_50551	chr13	34344152	34344352	10	41	12	2	20	44	49	26	12	82	20	14	13	82	60	29	0.398418	0.718342	NA	0.99996	-0.493695	-0.209843	-0.604002	-0.32015	not sig	not sig	not sig	not sig
peak_50552	chr13	34344658	34344858	13	77	24	6	23	30	73	45	42	138	28	26	23	43	133	62	0.236566	0.189279	0.899964	0.99996	-0.610994	-0.695151	0.415006	0.330849	not sig	not sig	not sig	not sig
peak_50553	chr13	34345116	34345316	32	139	38	13	40	72	159	96	60	245	30	50	42	124	212	96	0.544418	0.284598	0.886073	0.99996	-0.244997	-0.413325	0.328043	0.159715	not sig	not sig	not sig	not sig
peak_50554	chr13	34345478	34345678	11	66	15	2	13	92	71	39	20	84	7	10	20	60	80	35	0.830785	0.93336	NA	0.99996	0.151978	0.0577146	-0.485113	-0.579376	not sig	not sig	not sig	not sig
peak_50555	chr13	34345830	34346030	36	133	83	7	57	128	95	69	51	152	63	26	62	121	115	71	0.364766	0.80513	0.976132	0.99996	0.338877	0.103579	-0.116532	-0.35183	not sig	not sig	not sig	not sig
peak_50556	chr13	34348612	34348812	32	15	21	20	18	48	17	120	31	41	29	13	27	53	35	25	0.0742847	0.0618341	0.964216	0.99996	1.1329	1.26437	0.279532	0.411004	not sig	not sig	not sig	not sig
peak_50557	chr13	34355758	34355958	18	11	21	9	29	38	26	19	2	1	2	1	5	3	5	3	3.12182e-08	4.7297e-09	NA	0.99996	4.58397	3.88353	-0.368694	-1.06913	UP	UP	not sig	not sig
peak_50558	chr13	34372044	34372244	9	6	1	2	3	2	3	3	39	49	24	17	31	61	43	37	0.00574406	1.37425e-05	NA	0.99996	-2.136	-3.62172	1.57474	0.0890181	DOWN	DOWN	not sig	not sig
peak_50559	chr13	34374582	34374782	14	32	24	5	15	27	24	16	6	12	7	9	6	15	22	10	0.000471024	0.0333596	NA	0.99996	1.96292	1.25601	0.527688	-0.17923	UP	UP	not sig	not sig
peak_50560	chr13	34375138	34375338	28	78	42	5	42	76	51	50	72	132	65	47	45	114	105	75	0.27999	0.6482	0.987858	0.99996	-0.407352	-0.187936	0.0627862	0.282202	not sig	not sig	not sig	not sig
peak_50561	chr13	34386076	34386276	6	22	13	3	8	14	6	10	34	61	30	15	20	41	46	22	0.176582	0.0532355	NA	0.99996	-0.805909	-1.16471	0.759123	0.400324	not sig	not sig	not sig	not sig
peak_50562	chr13	34392438	34392638	13	51	54	6	49	55	29	25	14	20	16	13	21	32	15	12	0.000702229	0.00109329	NA	0.99996	1.74405	1.73254	-0.162736	-0.174244	UP	UP	not sig	not sig
peak_50563	chr13	34395602	34395802	3	15	12	1	3	8	2	6	24	13	17	10	10	19	8	10	0.719321	0.54196	NA	0.99996	-0.352559	-0.612456	1.18329	0.923397	not sig	not sig	not sig	not sig
peak_50564	chr13	34397832	34398032	2	8	5	2	1	5	5	9	20	38	20	11	18	52	29	37	0.0387847	0.00230028	NA	0.99996	-1.63472	-2.38384	0.688297	-0.0608237	DOWN	DOWN	not sig	not sig
peak_50565	chr13	34398114	34398314	4	18	7	3	7	11	6	4	12	52	19	5	22	51	17	12	0.548444	0.0818979	NA	0.99996	-0.496718	-1.2618	0.488363	-0.276719	not sig	not sig	not sig	not sig
peak_50566	chr13	34408443	34408643	30	72	27	11	43	43	65	68	57	113	51	28	55	112	65	59	0.579007	0.615364	0.977604	0.99996	-0.246045	-0.223108	0.123525	0.146462	not sig	not sig	not sig	not sig
peak_50567	chr13	34419256	34419456	3	17	9	1	11	7	12	0	11	46	23	6	13	33	20	3	0.149803	0.157193	NA	0.99996	-1.20716	-1.17883	-0.149876	-0.121546	not sig	not sig	not sig	not sig
peak_50568	chr13	34420890	34421090	5	25	14	2	15	27	30	17	7	23	7	12	3	25	11	8	0.471292	0.0249477	NA	0.99996	0.541307	1.52446	-0.425407	0.557746	not sig	UP	not sig	not sig
peak_50569	chr13	34469678	34469878	33	71	67	7	57	62	29	66	20	12	20	9	12	14	15	15	6.13624e-07	3.52705e-07	NA	0.99996	2.28266	2.46513	0.233966	0.416439	UP	UP	not sig	not sig
peak_50570	chr13	34477332	34477532	20	2	6	12	38	35	4	71	5	0	4	1	4	4	6	8	1.40771e-05	1.43991e-07	NA	0.99996	3.88445	4.43571	-0.717911	-0.166658	UP	UP	not sig	not sig
peak_50571	chr13	34481525	34481725	5	2	3	5	5	7	7	4	21	45	21	15	15	44	34	16	0.0742583	0.152047	NA	0.99996	-1.32122	-1.1043	0.136998	0.353925	not sig	not sig	not sig	not sig
peak_50572	chr13	34481743	34481943	1	1	4	0	2	1	10	2	8	21	10	6	13	22	10	25	0.0234349	0.0228069	NA	0.99996	-2.73175	-2.81676	-0.489653	-0.574662	DOWN	DOWN	not sig	not sig
peak_50573	chr13	34500682	34500882	14	23	4	4	12	6	13	14	106	137	77	56	72	168	141	114	3.15996e-07	2.09066e-10	0.714109	0.99996	-2.61702	-3.34818	0.907427	0.176271	DOWN	DOWN	not sig	not sig
peak_50574	chr13	34507542	34507742	18	30	18	1	9	14	7	16	24	66	22	13	16	51	41	50	0.760079	0.0129193	NA	0.99996	-0.204107	-1.43356	1.34194	0.112491	not sig	DOWN	not sig	not sig
peak_50575	chr13	34511350	34511550	2	2	2	0	2	3	7	1	12	19	26	6	24	48	22	18	0.00207885	0.000665198	NA	0.99996	-3.11541	-3.35245	-0.876083	-1.11312	DOWN	DOWN	not sig	not sig
peak_50576	chr13	34575285	34575485	7	13	7	6	9	8	20	13	13	38	7	7	6	33	23	18	0.86321	0.883744	NA	0.99996	0.147372	-0.127922	0.551664	0.27637	not sig	not sig	not sig	not sig
peak_50577	chr13	34575540	34575740	2	5	3	0	10	13	6	11	30	41	25	12	14	40	36	32	0.00163158	0.168062	NA	0.99996	-2.60751	-1.01006	-1.36388	0.233569	DOWN	not sig	not sig	not sig
peak_50578	chr13	34575942	34576142	11	16	10	9	9	10	12	12	68	153	68	62	59	103	126	98	3.11099e-05	2.84034e-07	0.53146	0.99996	-1.77644	-2.38372	1.05341	0.446137	DOWN	DOWN	not sig	not sig
peak_50579	chr13	34593792	34593992	1	8	2	1	5	0	13	2	17	28	34	7	15	35	25	16	0.000876866	0.000994828	NA	0.99996	-3.21769	-3.41711	-0.0990364	-0.298452	DOWN	DOWN	not sig	not sig
peak_50580	chr13	34607152	34607352	8	47	16	5	17	24	26	20	13	45	22	24	24	60	33	20	0.90683	0.760496	NA	0.99996	0.0846333	-0.212293	0.282904	-0.0140228	not sig	not sig	not sig	not sig
peak_50581	chr13	34607658	34607858	0	6	1	0	1	9	18	3	3	23	5	2	0	22	15	5	0.0572704	0.511242	NA	0.99996	-2.53026	-0.848503	-1.73079	-0.04903	not sig	not sig	not sig	not sig
peak_50582	chr13	34624502	34624702	8	3	6	2	6	3	3	6	44	52	34	23	25	90	59	47	0.00554469	0.000103174	NA	0.99996	-1.92147	-2.79092	0.829925	-0.0395265	DOWN	DOWN	not sig	not sig
peak_50583	chr13	34632940	34633140	11	25	12	3	9	9	30	10	152	158	98	51	77	230	138	112	3.58104e-09	4.34447e-12	0.864585	0.99996	-2.95723	-3.53227	0.567923	-0.00711699	DOWN	DOWN	not sig	not sig
peak_50584	chr13	34636051	34636251	17	42	45	13	48	75	42	78	51	116	65	39	37	102	69	42	0.784072	0.0358759	0.847499	0.99996	-0.129925	0.838221	-0.455564	0.512582	not sig	not sig	not sig	not sig
peak_50585	chr13	34643094	34643294	11	15	16	2	20	23	5	18	8	42	9	11	10	31	22	27	0.331366	0.438545	NA	0.99996	0.691747	0.56801	0.273076	0.149339	not sig	not sig	not sig	not sig
peak_50586	chr13	34652255	34652455	6	29	6	2	8	13	14	13	13	49	15	8	14	49	50	22	0.363193	0.0276528	NA	0.99996	-0.65273	-1.40381	0.371214	-0.379864	not sig	DOWN	not sig	not sig
peak_50587	chr13	34652626	34652826	10	65	8	1	19	29	69	19	31	50	8	11	15	60	52	35	0.40124	0.198431	NA	0.99996	-0.568832	-0.7654	-0.126528	-0.323096	not sig	not sig	not sig	not sig
peak_50588	chr13	34652996	34653196	6	34	3	2	5	45	55	6	17	24	3	6	3	37	25	16	0.956665	0.748539	NA	0.99996	-0.060175	0.305616	-0.346428	0.0193635	not sig	not sig	not sig	not sig
peak_50589	chr13	34676076	34676276	3	5	2	0	3	5	2	2	19	18	21	15	12	53	41	17	0.0240472	0.0043873	NA	0.99996	-2.16159	-2.67189	0.23596	-0.274346	DOWN	DOWN	not sig	not sig
peak_50590	chr13	34694608	34694808	5	8	12	2	7	24	15	13	6	5	0	4	2	4	8	6	0.0189698	0.00396181	NA	0.99996	2.07563	2.5297	-0.176892	0.277183	UP	UP	not sig	not sig
peak_50591	chr13	34695092	34695292	25	22	27	0	27	34	11	15	7	4	7	4	4	14	7	6	0.00212583	0.0102552	NA	0.99996	2.28872	1.93111	-0.0499049	-0.407509	UP	UP	not sig	not sig
peak_50592	chr13	34709004	34709204	12	48	14	14	3	33	50	36	60	128	43	21	31	72	81	47	0.195333	0.182184	0.811847	0.99996	-0.732814	-0.806242	0.743496	0.670068	not sig	not sig	not sig	not sig
peak_50593	chr13	34715590	34715790	55	63	73	18	77	56	83	40	77	124	126	34	94	163	111	68	0.89085	0.390302	0.980943	0.99996	0.0597477	-0.335236	0.105101	-0.289882	not sig	not sig	not sig	not sig
peak_50594	chr13	34726334	34726534	19	50	58	5	61	72	53	32	13	31	17	6	6	39	23	19	0.000471792	6.54662e-05	NA	0.99996	1.70347	1.92851	-0.563196	-0.338154	UP	UP	not sig	not sig
peak_50595	chr13	34762203	34762403	10	14	25	14	46	38	19	59	14	8	10	11	12	18	23	10	0.000359488	1.55974e-06	NA	0.99996	1.96328	2.6473	-0.625738	0.0582807	UP	UP	not sig	not sig
peak_50596	chr13	34763650	34763850	1	3	3	1	2	3	3	0	6	35	7	5	12	16	16	23	0.245441	0.039235	NA	0.99996	-1.36407	-2.33172	0.737296	-0.230357	not sig	DOWN	not sig	not sig
peak_50597	chr13	34766671	34766871	73	100	136	12	96	101	60	21	24	38	30	18	19	34	35	24	3.87761e-09	1.82585e-05	0.853249	0.99996	2.33336	1.84771	0.467735	-0.0179227	UP	UP	not sig	not sig
peak_50598	chr13	34767998	34768198	35	53	26	3	49	51	35	32	19	35	10	4	12	27	5	6	0.0125997	8.09108e-05	NA	0.99996	1.32895	2.02821	-0.218605	0.480654	UP	UP	not sig	not sig
peak_50599	chr13	34773479	34773679	5	13	33	1	23	31	19	9	0	3	2	6	2	7	3	7	0.00151687	0.00074472	NA	0.99996	2.96331	3.15809	-0.692616	-0.49783	UP	UP	not sig	not sig
peak_50600	chr13	34789280	34789480	2	10	6	2	17	14	2	1	2	1	2	8	0	2	8	6	0.0565187	0.0410548	NA	0.99996	2.36452	2.70031	0.18087	0.51666	not sig	UP	not sig	not sig
peak_50601	chr13	34793168	34793368	1	2	3	0	2	3	7	4	9	11	14	0	8	11	11	23	0.0507362	0.0725697	NA	0.99996	-2.28361	-2.13607	-1.00369	-0.856146	not sig	not sig	not sig	not sig
peak_50602	chr13	34801001	34801201	9	6	10	0	7	14	4	1	12	50	22	9	22	50	25	15	0.329445	0.0484316	NA	0.99996	-0.799488	-1.49325	0.305101	-0.388666	not sig	DOWN	not sig	not sig
peak_50603	chr13	34806768	34806968	2	7	3	2	3	2	5	6	13	43	17	10	17	26	21	28	0.0372433	0.00953196	NA	0.99996	-1.81512	-2.30012	0.779178	0.294173	DOWN	DOWN	not sig	not sig
peak_50604	chr13	34814618	34814818	8	33	31	3	15	60	35	21	19	48	33	11	26	55	45	34	0.844625	0.867592	NA	0.99996	0.122036	0.101237	-0.526648	-0.547447	not sig	not sig	not sig	not sig
peak_50605	chr13	34859470	34859670	1	11	7	1	3	4	0	3	24	32	25	4	22	53	25	7	0.152837	0.00289917	NA	0.99996	-1.39876	-2.80781	0.964726	-0.444319	not sig	DOWN	not sig	not sig
peak_50606	chr13	34864533	34864733	12	33	35	6	30	46	28	37	47	85	48	50	51	96	64	75	0.343987	0.729635	0.987575	0.99996	-0.432496	-0.176351	-0.0836197	0.172525	not sig	not sig	not sig	not sig
peak_50607	chr13	34874290	34874490	120	338	186	41	211	333	413	343	295	527	207	184	218	546	474	372	0.400598	0.980478	0.917143	0.99996	-0.193518	0.00702804	-0.157058	0.0434876	not sig	not sig	not sig	not sig
peak_50608	chr13	34875510	34875710	32	124	56	14	66	132	141	107	97	366	104	75	77	291	259	163	0.0047786	0.103953	0.868628	0.99996	-0.794144	-0.466218	-0.296023	0.031903	not sig	not sig	not sig	not sig
peak_50609	chr13	34898370	34898570	2	1	3	3	2	7	5	11	9	21	5	3	9	22	10	6	0.704946	0.924516	NA	0.99996	-0.464618	0.12019	-0.402415	0.182393	not sig	not sig	not sig	not sig
peak_50610	chr13	34898574	34898774	1	2	1	1	7	2	4	2	15	20	9	13	4	25	22	14	0.0416478	0.306966	NA	0.99996	-2.30258	-1.1094	-0.753116	0.440063	DOWN	not sig	not sig	not sig
peak_50611	chr13	34942488	34942688	2	9	12	5	13	15	5	24	36	67	31	24	18	43	43	17	0.0715325	0.954392	NA	0.99996	-1.18425	0.0489526	-0.333469	0.899733	not sig	not sig	not sig	not sig
peak_50612	chr13	34963492	34963692	5	8	25	11	20	56	14	80	4	7	9	3	5	11	12	7	0.00011685	1.48216e-08	NA	0.99996	2.50339	3.57715	-1.11188	-0.0381217	UP	UP	not sig	not sig
peak_50613	chr13	34964116	34964316	4	6	4	2	3	29	8	13	4	8	5	1	7	8	8	4	0.311965	0.090123	NA	0.99996	1.0775	1.62033	-0.902509	-0.359675	not sig	not sig	not sig	not sig
peak_50614	chr13	34993678	34993878	14	77	22	4	19	86	68	28	26	76	10	9	23	68	44	39	0.34766	0.629487	NA	0.99996	0.524552	0.274888	-0.162876	-0.41254	not sig	not sig	not sig	not sig
peak_50615	chr13	34994172	34994372	91	411	107	49	126	293	430	264	217	398	146	111	129	390	319	260	0.877335	0.628317	0.974506	0.99996	0.0505558	0.151924	0.095044	0.196412	not sig	not sig	not sig	not sig
peak_50616	chr13	34994632	34994832	9	53	16	9	26	54	58	37	30	94	25	14	21	69	65	52	0.847081	0.734267	NA	0.99996	-0.109426	0.178111	-0.238513	0.0490229	not sig	not sig	not sig	not sig
peak_50617	chr13	35031116	35031316	7	5	4	1	7	10	12	19	12	9	7	9	12	30	13	22	0.713315	0.772436	NA	0.99996	-0.371309	-0.278701	-0.411124	-0.318516	not sig	not sig	not sig	not sig
peak_50618	chr13	35038312	35038512	13	14	15	9	21	13	32	34	24	11	14	10	17	18	11	21	0.1641	0.0822117	NA	0.99996	0.849885	1.08598	0.115411	0.351509	not sig	not sig	not sig	not sig
peak_50619	chr13	35038551	35038751	9	3	8	3	12	3	17	21	13	13	12	4	6	14	14	10	0.879738	0.757836	NA	0.99996	-0.15362	0.307107	-0.154401	0.306326	not sig	not sig	not sig	not sig
peak_50620	chr13	35038860	35039060	12	18	8	10	26	16	53	27	9	22	14	8	14	13	7	19	0.254108	0.0319981	NA	0.99996	0.819371	1.52049	-0.179715	0.521407	not sig	UP	not sig	not sig
peak_50621	chr13	35039076	35039276	15	7	8	3	11	14	16	15	16	18	13	7	17	9	12	12	0.850267	0.351911	NA	0.99996	0.160192	0.701719	-0.0100229	0.531504	not sig	not sig	not sig	not sig
peak_50623	chr13	35066516	35066716	2	1	6	2	2	5	1	17	1	3	0	0	1	4	1	2	0.0296643	0.0630685	NA	0.99996	3.30553	2.6762	0.510881	-0.118455	UP	not sig	not sig	not sig
peak_50624	chr13	35085494	35085694	2	16	8	0	6	11	12	28	13	18	14	8	13	33	8	12	0.183748	0.643645	NA	0.99996	-1.27196	-0.461485	-0.707109	0.103364	not sig	not sig	not sig	not sig
peak_50625	chr13	35087842	35088042	16	20	18	8	35	34	13	23	12	21	11	20	6	22	16	13	0.0189701	0.000288917	NA	0.99996	1.31553	2.09935	0.0838665	0.867686	UP	UP	not sig	not sig
peak_50626	chr13	35096267	35096467	2	1	10	3	7	2	1	2	22	25	16	10	15	44	22	27	0.480371	0.0915647	NA	0.99996	-0.628837	-1.47028	0.656055	-0.185385	not sig	not sig	not sig	not sig
peak_50627	chr13	35129528	35129728	2	11	2	0	5	1	9	1	21	43	25	9	8	23	14	23	0.0010814	0.00506553	NA	0.99996	-3.26264	-2.99344	0.411547	0.680743	DOWN	DOWN	not sig	not sig
peak_50628	chr13	35131649	35131849	34	93	59	6	55	77	106	33	169	270	154	82	117	248	207	124	8.28347e-06	6.01092e-05	0.986454	0.99996	-1.38324	-1.25596	-0.0708091	0.0564756	DOWN	DOWN	not sig	not sig
peak_50629	chr13	35160830	35161030	2	7	10	3	7	11	13	15	23	27	22	14	12	22	32	21	0.120851	0.809349	NA	0.99996	-1.03291	-0.192332	-0.359535	0.481044	not sig	not sig	not sig	not sig
peak_50631	chr13	35169188	35169388	2	0	3	5	6	5	3	32	0	3	0	1	2	3	2	1	0.0282001	0.00329144	NA	0.99996	3.10323	3.72681	-0.627895	-0.00431929	UP	UP	not sig	not sig
peak_50632	chr13	35172373	35172573	3	1	4	4	3	7	12	11	17	19	6	13	7	25	19	15	0.355323	0.965204	NA	0.99996	-0.832391	-0.0473817	-0.284739	0.50027	not sig	not sig	not sig	not sig
peak_50633	chr13	35173218	35173418	11	2	16	7	10	16	1	39	0	0	4	1	4	0	2	5	2.50668e-05	4.55172e-05	NA	0.99996	4.74642	4.50558	0.0446613	-0.196179	UP	UP	not sig	not sig
peak_50634	chr13	35189320	35189520	5	6	8	0	10	17	14	17	42	72	45	19	29	96	41	29	4.75715e-05	0.0210589	NA	0.99996	-2.71396	-1.3834	-1.26456	0.066013	DOWN	DOWN	not sig	not sig
peak_50635	chr13	35201116	35201316	0	8	3	2	10	16	1	44	2	0	0	1	2	2	6	8	0.00970966	0.0111155	NA	0.99996	3.60374	2.93687	-0.436297	-1.10316	UP	UP	not sig	not sig
peak_50636	chr13	35202551	35202751	1	10	2	5	8	21	2	20	2	5	0	1	0	0	2	3	0.00416055	2.32804e-05	NA	0.99996	3.18238	5.0396	0.305309	2.16253	UP	UP	not sig	not sig
peak_50637	chr13	35217621	35217821	2	19	3	0	2	0	4	10	28	35	18	19	15	28	19	27	0.00309543	0.000835389	NA	0.99996	-2.94714	-3.85578	1.84103	0.932392	DOWN	DOWN	not sig	not sig
peak_50638	chr13	35226230	35226430	3	9	1	2	5	2	6	2	29	55	31	17	39	53	41	28	0.0013556	6.24292e-05	NA	0.99996	-2.66075	-3.35936	0.651204	-0.0474141	DOWN	DOWN	not sig	not sig
peak_50639	chr13	35229714	35229914	14	8	7	4	19	24	18	36	2	4	2	4	0	5	6	1	0.00300568	1.22563e-05	NA	0.99996	2.59561	3.87121	-0.432695	0.842909	UP	UP	not sig	not sig
peak_50640	chr13	35241506	35241706	8	9	13	0	24	24	13	6	4	19	7	2	6	28	10	10	0.515308	0.413261	NA	0.99996	0.640944	0.729059	-1.09522	-1.00711	not sig	not sig	not sig	not sig
peak_50641	chr13	35245830	35246030	8	19	17	1	14	16	4	11	19	35	20	12	13	21	33	23	0.958141	0.691618	NA	0.99996	-0.0438211	-0.310049	0.522306	0.256079	not sig	not sig	not sig	not sig
peak_50642	chr13	35246062	35246262	4	5	1	1	3	6	3	6	10	36	23	3	3	26	13	8	0.0640136	0.292933	NA	0.99996	-1.97608	-1.14006	-0.145705	0.690315	not sig	not sig	not sig	not sig
peak_50643	chr13	35254326	35254526	18	20	12	4	26	26	4	28	12	18	6	4	4	3	10	16	0.00648534	0.000784056	NA	0.99996	1.81585	2.3329	0.632551	1.14961	UP	UP	not sig	not sig
peak_50644	chr13	35257500	35257700	6	1	7	1	11	4	9	4	29	70	38	18	23	58	58	53	0.00116742	0.00348563	NA	0.99996	-2.46195	-2.18009	-0.342529	-0.0606749	DOWN	DOWN	not sig	not sig
peak_50645	chr13	35257732	35257932	2	3	0	0	1	1	4	0	10	20	5	6	5	8	36	15	0.0229045	0.00857483	NA	0.99996	-3.17606	-4.27695	1.25815	0.157257	DOWN	DOWN	not sig	not sig
peak_50646	chr13	35258560	35258760	3	3	3	1	2	3	1	9	18	29	14	12	11	13	20	31	0.0531962	0.0864819	NA	0.99996	-1.73692	-1.64361	0.835075	0.928385	not sig	not sig	not sig	not sig
peak_50647	chr13	35284050	35284250	8	4	4	2	2	4	1	5	7	13	17	1	15	24	13	3	0.938636	0.18794	NA	0.99996	0.105295	-1.51418	0.978379	-0.6411	not sig	not sig	not sig	not sig
peak_50648	chr13	35326754	35326954	96	141	147	25	144	163	129	93	57	115	59	37	55	118	90	77	2.85431e-08	1.05306e-05	0.948415	0.99996	1.50826	1.25478	0.150712	-0.102763	UP	UP	not sig	not sig
peak_50649	chr13	35345596	35345796	1	12	3	2	4	11	16	5	21	24	33	9	17	28	40	14	0.0217856	0.0779065	NA	0.99996	-1.87917	-1.42866	-0.544287	-0.0937784	DOWN	not sig	not sig	not sig
peak_50650	chr13	35345866	35346066	4	3	5	3	4	7	6	8	18	20	8	9	9	10	16	17	0.540896	0.990266	NA	0.99996	-0.526655	-0.012713	0.316602	0.830544	not sig	not sig	not sig	not sig
peak_50651	chr13	35395720	35395920	36	46	36	13	29	75	18	80	10	19	13	4	16	23	14	24	3.29173e-09	3.17804e-06	NA	0.99996	2.79835	2.20541	0.466766	-0.126177	UP	UP	not sig	not sig
peak_50652	chr13	35397204	35397404	18	2	14	11	15	27	13	64	4	1	1	1	2	2	1	2	1.54153e-06	1.2253e-09	NA	0.99996	4.3014	5.59517	-0.237127	1.05665	UP	UP	not sig	not sig
peak_50653	chr13	35398293	35398493	15	13	43	6	21	34	15	14	4	12	7	0	13	21	11	8	5.53157e-06	0.0110663	NA	0.99996	2.88652	1.57304	-0.0478848	-1.36136	UP	UP	not sig	not sig
peak_50654	chr13	35417557	35417757	47	53	72	7	76	78	27	4	43	54	58	30	47	76	58	56	0.0769456	0.729414	0.927702	0.99996	0.950355	0.232813	0.363179	-0.354363	not sig	not sig	not sig	not sig
peak_50655	chr13	35469556	35469756	2	31	5	4	23	14	18	7	18	54	32	21	19	56	55	37	0.181033	0.271626	NA	0.99996	-0.992821	-0.839191	-0.20291	-0.04928	not sig	not sig	not sig	not sig
peak_50656	chr13	35486142	35486342	3	31	10	4	7	11	47	20	9	24	11	5	13	21	14	12	0.901912	0.915888	NA	0.99996	0.115659	-0.0989701	0.0597843	-0.154845	not sig	not sig	not sig	not sig
peak_50657	chr13	35501760	35501960	10	10	7	1	5	15	10	13	7	19	9	4	8	33	16	11	0.825469	0.711397	NA	0.99996	0.220222	-0.33876	0.0671841	-0.491797	not sig	not sig	not sig	not sig
peak_50658	chr13	35502264	35502464	14	12	10	2	5	12	33	3	20	41	12	20	4	36	14	24	0.510125	0.470713	NA	0.99996	-0.591298	-0.689319	0.836048	0.738027	not sig	not sig	not sig	not sig
peak_50659	chr13	35503573	35503773	13	20	15	4	9	26	31	13	66	102	72	29	31	126	83	111	0.00139111	0.000613884	0.976853	0.99996	-1.63221	-1.75984	0.180824	0.0531926	DOWN	DOWN	not sig	not sig
peak_50660	chr13	35531096	35531296	3	1	3	1	4	4	2	4	20	18	12	7	7	19	18	18	0.121515	0.272752	NA	0.99996	-1.52832	-1.09311	-0.0231741	0.412035	not sig	not sig	not sig	not sig
peak_50661	chr13	35538006	35538206	24	8	8	11	15	34	10	54	9	20	12	3	4	28	16	19	0.0134069	0.0229059	NA	0.99996	1.81587	1.75259	0.350496	0.287216	UP	UP	not sig	not sig
peak_50662	chr13	35581764	35581964	13	36	29	2	25	29	19	13	3	9	6	1	3	9	11	1	0.000472133	0.00291302	NA	0.99996	2.55019	2.17787	-0.198231	-0.570548	UP	UP	not sig	not sig
peak_50663	chr13	35584218	35584418	7	2	2	0	0	0	6	0	11	20	21	16	9	24	14	14	0.0118076	0.000428883	NA	0.99996	-3.1548	-5.80013	2.84234	0.197005	DOWN	DOWN	not sig	not sig
peak_50664	chr13	35696260	35696460	1	10	17	1	24	14	3	3	2	4	4	0	5	1	4	3	0.028366	0.0521524	NA	0.99996	2.5392	2.20385	-0.717067	-1.05242	UP	not sig	not sig	not sig
peak_50665	chr13	35719746	35719946	1	0	5	1	5	6	3	7	17	25	7	11	11	21	13	14	0.104543	0.936886	NA	0.99996	-1.633	-0.0910907	-0.971293	0.570618	not sig	not sig	not sig	not sig
peak_50666	chr13	35741188	35741388	65	237	74	38	110	145	299	164	219	410	118	129	145	345	334	368	0.134414	0.0747849	0.902261	0.99996	-0.438663	-0.537239	0.242163	0.143587	not sig	not sig	not sig	not sig
peak_50667	chr13	35741956	35742156	1	25	7	6	9	12	33	13	13	71	16	7	10	26	48	33	0.376388	0.475853	NA	0.99996	-0.684951	-0.575785	0.134751	0.243917	not sig	not sig	not sig	not sig
peak_50668	chr13	35756104	35756304	1	13	0	2	4	5	12	3	21	34	26	11	22	58	26	33	0.00870568	0.00250222	NA	0.99996	-2.52171	-2.72863	-0.0219347	-0.228849	DOWN	DOWN	not sig	not sig
peak_50669	chr13	35771966	35772166	9	14	4	3	10	15	16	17	15	27	13	18	15	31	28	17	0.507464	0.8437	NA	0.99996	-0.481356	-0.154788	0.0104932	0.337062	not sig	not sig	not sig	not sig
peak_50670	chr13	35783023	35783223	26	43	36	12	26	51	55	33	43	60	29	27	29	55	42	43	0.20751	0.197577	0.908215	0.99996	0.521357	0.552289	0.322407	0.353339	not sig	not sig	not sig	not sig
peak_50671	chr13	35783770	35783970	5	9	2	1	6	5	12	2	12	25	15	7	10	29	28	27	0.115275	0.0227765	NA	0.99996	-1.4455	-1.99891	0.214768	-0.338638	not sig	DOWN	not sig	not sig
peak_50672	chr13	35798753	35798953	7	16	12	2	19	26	31	26	20	41	21	7	16	50	26	39	0.29705	0.902078	NA	0.99996	-0.671798	-0.0857522	-0.883587	-0.297541	not sig	not sig	not sig	not sig
peak_50673	chr13	35799744	35799944	1	8	2	4	10	8	4	3	43	43	22	26	16	42	48	38	0.0140565	0.074678	NA	0.99996	-1.73508	-1.28219	0.153931	0.606821	DOWN	not sig	not sig	not sig
peak_50674	chr13	35800048	35800248	4	10	1	2	8	8	4	7	4	12	7	4	1	22	11	10	0.85508	0.831697	NA	0.99996	0.229667	0.259111	0.0824422	0.111886	not sig	not sig	not sig	not sig
peak_50675	chr13	35812134	35812334	43	96	70	2	75	63	45	27	31	22	11	10	12	38	22	31	0.000667626	0.0274635	0.942402	0.99996	1.89129	1.29738	0.315492	-0.278411	UP	UP	not sig	not sig
peak_50676	chr13	35825152	35825352	3	8	0	0	2	6	3	2	22	14	28	4	20	43	16	16	0.00979973	0.0037077	NA	0.99996	-2.76666	-2.99898	-0.237647	-0.469964	DOWN	DOWN	not sig	not sig
peak_50677	chr13	35832743	35832943	13	25	35	5	30	53	29	26	5	9	9	13	10	14	13	14	0.000175897	3.7349e-05	NA	0.99996	2.11274	2.35186	-0.331371	-0.0922453	UP	UP	not sig	not sig
peak_50678	chr13	35835251	35835451	4	2	3	1	10	5	3	19	24	18	31	4	17	38	34	14	0.0282704	0.163269	NA	0.99996	-2.17244	-1.33302	-1.29345	-0.454033	DOWN	not sig	not sig	not sig
peak_50679	chr13	35861044	35861244	8	34	21	4	25	40	44	28	7	21	5	10	6	17	11	9	0.0158225	0.000118507	NA	0.99996	1.41213	2.20088	-0.394086	0.394667	UP	UP	not sig	not sig
peak_50680	chr13	35861264	35861464	12	21	13	1	12	21	22	3	0	12	3	3	1	8	5	4	0.021115	0.0508382	NA	0.99996	2.13151	1.86871	0.207171	-0.0556346	UP	not sig	not sig	not sig
peak_50681	chr13	35875433	35875633	4	2	2	0	7	4	1	7	23	40	12	9	25	63	52	32	0.0134915	0.00163777	NA	0.99996	-2.43188	-2.62499	-0.435968	-0.629081	DOWN	DOWN	not sig	not sig
peak_50682	chr13	35884758	35884958	7	12	25	3	19	35	28	13	14	23	12	12	12	26	18	21	0.359402	0.0577237	NA	0.99996	0.585299	1.13034	-0.609448	-0.064407	not sig	not sig	not sig	not sig
peak_50683	chr13	35906068	35906268	164	377	196	45	233	382	372	268	262	593	194	138	229	588	423	364	0.52007	0.936009	0.995721	0.99996	0.147083	0.0214127	0.0131694	-0.112501	not sig	not sig	not sig	not sig
peak_50684	chr13	35947446	35947646	8	25	20	5	28	22	19	24	18	69	29	28	18	59	31	25	0.628208	0.552695	NA	0.99996	-0.312146	0.382912	-0.169467	0.525591	not sig	not sig	not sig	not sig
peak_50685	chr13	35967696	35967896	7	10	11	0	11	7	17	12	22	25	12	13	8	33	20	11	0.189168	0.518087	NA	0.99996	-1.05868	-0.55562	-0.16687	0.33619	not sig	not sig	not sig	not sig
peak_50686	chr13	35968420	35968620	11	24	13	2	7	49	47	14	7	31	9	3	5	43	27	11	0.35399	0.464245	NA	0.99996	0.692641	0.531606	-0.514214	-0.675249	not sig	not sig	not sig	not sig
peak_50687	chr13	35968788	35968988	5	35	11	4	17	90	42	21	15	52	6	10	7	56	29	21	0.481796	0.0129486	NA	0.99996	0.438112	1.26227	-0.825934	-0.0017803	not sig	UP	not sig	not sig
peak_50688	chr13	35969124	35969324	4	36	12	3	0	41	37	12	10	31	7	3	9	35	21	8	0.569444	0.872036	NA	0.99996	0.509605	0.156713	-0.0598161	-0.412708	not sig	not sig	not sig	not sig
peak_50689	chr13	35969287	35969487	0	2	2	0	5	15	14	0	8	10	5	2	2	22	8	8	0.159649	0.957206	NA	0.99996	-2.04616	0.084729	-2.68161	-0.550724	not sig	not sig	not sig	not sig
peak_50690	chr13	35969650	35969850	11	12	9	4	8	24	14	12	5	9	14	9	9	38	12	7	0.218429	0.432445	NA	0.99996	0.981412	0.668838	-0.0573314	-0.369906	not sig	not sig	not sig	not sig
peak_50691	chr13	35980539	35980739	15	28	4	4	7	11	19	9	33	47	25	18	15	48	35	17	0.129126	0.0438301	NA	0.99996	-0.9423	-1.27697	0.92821	0.593541	not sig	DOWN	not sig	not sig
peak_50692	chr13	35991270	35991470	2	23	6	1	3	21	22	10	8	21	2	6	7	31	26	24	0.820159	0.531198	NA	0.99996	0.228772	-0.530864	0.0583577	-0.701279	not sig	not sig	not sig	not sig
peak_50693	chr13	35994130	35994330	29	89	51	26	45	106	100	116	39	92	48	29	25	112	45	38	0.0261078	0.00040501	0.987575	0.99996	0.884075	1.43519	-0.0791829	0.471936	not sig	UP	not sig	not sig
peak_50694	chr13	36013634	36013834	2	32	8	2	14	26	6	14	9	38	13	5	10	27	14	20	0.833978	0.677255	NA	0.99996	0.191826	0.344784	-0.0551937	0.0977639	not sig	not sig	not sig	not sig
peak_50695	chr13	36019517	36019717	14	62	30	11	43	76	54	80	42	93	30	39	36	97	82	52	0.813894	0.136238	0.915147	0.99996	0.114465	0.604011	-0.299149	0.190397	not sig	not sig	not sig	not sig
peak_50696	chr13	36027814	36028014	11	36	24	5	26	30	24	29	12	14	6	4	13	18	11	4	0.00250796	0.00393789	NA	0.99996	1.84769	1.75089	-0.0432048	-0.140002	UP	UP	not sig	not sig
peak_50697	chr13	36050798	36050998	16	26	12	2	21	26	11	18	3	17	4	6	8	9	14	4	0.0187349	0.0260567	NA	0.99996	1.73849	1.65834	0.191017	0.110873	UP	UP	not sig	not sig
peak_50698	chr13	36053532	36053732	19	3	12	25	19	27	1	45	3	6	2	4	0	8	11	5	0.00133551	0.0057439	NA	0.99996	3.94836	3.65041	0.804947	0.506997	UP	UP	not sig	not sig
peak_50699	chr13	36053730	36053930	7	7	5	6	8	15	2	46	1	3	4	5	3	2	5	2	0.012145	0.000928435	NA	0.99996	2.41322	3.39469	0.21475	1.19622	UP	UP	not sig	not sig
peak_50700	chr13	36084820	36085020	19	32	56	3	55	54	40	26	17	18	21	6	6	48	32	24	0.00902432	0.025132	NA	0.99996	1.44996	1.24981	-0.635361	-0.835512	UP	UP	not sig	not sig
peak_50701	chr13	36086698	36086898	23	41	45	4	21	26	24	16	12	30	18	5	16	31	22	12	0.00458967	0.47464	NA	0.99996	1.40112	0.40801	0.569093	-0.42402	UP	not sig	not sig	not sig
peak_50702	chr13	36090972	36091172	9	13	4	2	7	14	10	15	46	54	35	14	21	46	37	29	0.00491236	0.0451607	NA	0.99996	-1.78786	-1.25041	0.031245	0.568694	DOWN	DOWN	not sig	not sig
peak_50703	chr13	36097108	36097308	7	5	14	4	16	25	13	45	3	3	2	1	2	6	10	7	0.000467027	4.50959e-05	NA	0.99996	2.9462	3.00933	-0.794251	-0.731128	UP	UP	not sig	not sig
peak_50704	chr13	36105642	36105842	6	33	6	4	16	14	27	19	14	17	11	7	8	20	18	14	0.686821	0.551745	NA	0.99996	0.318982	0.448086	0.122452	0.251556	not sig	not sig	not sig	not sig
peak_50705	chr13	36117594	36117794	92	388	146	46	159	343	397	296	234	558	141	128	176	582	413	307	0.993437	0.999575	0.985581	0.99996	0.00236771	-0.000153687	-0.0564451	-0.0589665	not sig	not sig	not sig	not sig
peak_50706	chr13	36129392	36129592	0	1	6	4	8	13	17	5	28	22	13	4	16	42	29	21	0.151325	0.875603	NA	0.99996	-1.31839	-0.164703	-1.5907	-0.437009	not sig	not sig	not sig	not sig
peak_50707	chr13	36129708	36129908	12	3	8	3	14	11	27	3	14	33	5	6	18	35	29	17	0.985419	0.518869	NA	0.99996	-0.0191191	-0.569333	-0.111411	-0.661625	not sig	not sig	not sig	not sig
peak_50708	chr13	36142711	36142911	1	15	7	0	7	17	6	5	15	49	18	20	15	30	33	30	0.0819399	0.202489	NA	0.99996	-1.35962	-0.997741	-0.0937971	0.268077	not sig	not sig	not sig	not sig
peak_50709	chr13	36143063	36143263	4	4	3	4	7	7	5	5	43	61	37	31	26	76	66	58	0.000695263	0.00101349	NA	0.99996	-2.13613	-2.04984	0.148315	0.234608	DOWN	DOWN	not sig	not sig
peak_50710	chr13	36149250	36149450	12	16	14	4	16	16	30	8	15	32	17	12	11	29	32	27	0.887366	0.881933	NA	0.99996	0.105659	-0.113055	0.183091	-0.035623	not sig	not sig	not sig	not sig
peak_50711	chr13	36157812	36158012	9	3	1	1	0	2	11	5	3	4	3	12	2	11	5	4	0.863247	0.459152	NA	0.99996	-0.268531	-1.16083	1.65102	0.758723	not sig	not sig	not sig	not sig
peak_50712	chr13	36175080	36175280	9	21	33	3	35	34	11	7	6	9	6	4	1	4	13	9	0.00129241	0.00108935	NA	0.99996	2.44025	2.60831	-0.0840876	0.0839732	UP	UP	not sig	not sig
peak_50713	chr13	36181058	36181258	10	3	10	7	13	4	8	7	64	72	36	28	44	60	79	51	0.00878664	0.00144698	NA	0.99996	-1.41716	-1.84547	0.673712	0.2454	DOWN	DOWN	not sig	not sig
peak_50714	chr13	36181403	36181603	7	3	1	0	4	4	0	6	14	36	7	7	11	9	23	11	0.137692	0.169266	NA	0.99996	-1.75727	-1.5963	0.642599	0.803569	not sig	not sig	not sig	not sig
peak_50715	chr13	36203144	36203344	26	48	28	10	37	35	26	28	73	122	62	28	47	98	59	97	0.424711	0.1729	0.770762	0.99996	-0.343273	-0.566683	0.585242	0.361832	not sig	not sig	not sig	not sig
peak_50716	chr13	36209080	36209280	26	44	32	2	19	32	30	8	3	12	8	8	6	13	24	10	0.000400106	0.146618	NA	0.99996	2.25908	1.01719	0.653802	-0.588086	UP	not sig	not sig	not sig
peak_50717	chr13	36211096	36211296	18	37	27	5	30	40	37	11	66	134	78	44	39	109	99	83	0.0148499	0.0328823	0.985795	0.99996	-1.05165	-0.951745	0.110968	0.210871	DOWN	not sig	not sig	not sig
peak_50718	chr13	36221997	36222197	8	40	24	7	42	32	29	49	18	40	34	19	23	46	20	25	0.628708	0.0619814	NA	0.99996	0.313988	1.08634	-0.41675	0.3556	not sig	not sig	not sig	not sig
peak_50719	chr13	36246580	36246780	3	6	7	1	4	6	5	13	19	50	27	16	28	75	34	40	0.00956923	0.00218768	NA	0.99996	-1.94781	-2.17887	-0.0237335	-0.254798	DOWN	DOWN	not sig	not sig
peak_50720	chr13	36257220	36257420	12	33	21	4	7	22	24	10	18	38	16	11	15	51	32	21	0.495747	0.306769	NA	0.99996	0.407369	-0.603093	0.758829	-0.251633	not sig	not sig	not sig	not sig
peak_50721	chr13	36265502	36265702	5	24	17	1	21	11	21	5	10	29	13	7	14	50	29	8	0.96676	0.449554	NA	0.99996	-0.039011	-0.580994	-0.331322	-0.873305	not sig	not sig	not sig	not sig
peak_50722	chr13	36276311	36276511	16	18	12	0	14	15	26	11	13	19	19	9	13	40	19	16	0.724933	0.442947	NA	0.99996	-0.294616	-0.583056	-0.157361	-0.445801	not sig	not sig	not sig	not sig
peak_50723	chr13	36282131	36282331	20	53	45	11	40	64	72	62	42	130	43	33	45	110	109	84	0.943093	0.963226	0.971895	0.99996	-0.0332509	-0.021558	-0.135654	-0.123961	not sig	not sig	not sig	not sig
peak_50724	chr13	36282916	36283116	32	37	17	7	32	47	55	28	33	73	52	20	49	62	80	44	0.661947	0.587962	0.977902	0.99996	-0.235379	-0.286137	-0.146026	-0.196785	not sig	not sig	not sig	not sig
peak_50725	chr13	36283208	36283408	16	24	24	5	22	28	27	19	20	27	11	11	5	25	32	13	0.0930607	0.064228	NA	0.99996	0.919782	1.04453	0.208425	0.333168	not sig	not sig	not sig	not sig
peak_50726	chr13	36283462	36283662	5	9	1	1	5	6	9	4	5	12	4	3	1	21	20	11	0.92748	0.430458	NA	0.99996	-0.124974	-0.874214	0.280483	-0.468757	not sig	not sig	not sig	not sig
peak_50727	chr13	36295921	36296121	5	5	1	1	9	11	5	20	15	41	24	6	14	36	16	4	0.0233842	0.706733	NA	0.99996	-2.29919	-0.40523	-1.36063	0.533325	DOWN	not sig	not sig	not sig
peak_50728	chr13	36298382	36298582	20	46	56	4	38	50	41	33	11	28	17	13	13	18	17	17	0.00152501	0.000252236	NA	0.99996	1.52061	1.81691	-0.0329575	0.263344	UP	UP	not sig	not sig
peak_50729	chr13	36304777	36304977	27	26	39	40	33	101	35	193	12	13	4	1	5	4	5	15	1.06139e-13	1.22618e-19	0.971895	0.99996	3.85283	5.09966	0.18985	1.43669	UP	UP	not sig	not sig
peak_50730	chr13	36307048	36307248	3	11	8	8	3	11	14	38	18	46	16	7	10	28	29	18	0.682244	0.968673	NA	0.99996	-0.349431	0.0395319	0.37107	0.760032	not sig	not sig	not sig	not sig
peak_50731	chr13	36309070	36309270	37	51	86	5	62	80	50	11	16	28	11	5	13	13	14	9	2.26286e-06	3.46964e-06	NA	0.99996	2.33726	2.42057	-0.0715651	0.0117469	UP	UP	not sig	not sig
peak_50732	chr13	36313312	36313512	19	27	41	4	37	34	45	23	6	17	3	4	9	7	6	4	0.000171194	1.19521e-05	NA	0.99996	2.31685	2.78046	-0.238257	0.225361	UP	UP	not sig	not sig
peak_50733	chr13	36317968	36318168	41	62	48	6	38	34	35	10	22	28	5	5	7	17	21	11	2.48949e-05	0.017501	NA	0.99996	2.2003	1.35312	0.973895	0.126723	UP	UP	not sig	not sig
peak_50734	chr13	36326318	36326518	9	6	4	0	7	10	6	0	1	7	0	1	1	1	2	2	0.12857	0.167816	NA	0.99996	2.18978	2.01909	0.506841	0.336145	not sig	not sig	not sig	not sig
peak_50736	chr13	36337138	36337338	7	7	4	0	14	14	6	2	12	24	16	8	14	18	10	18	0.344156	0.849471	NA	0.99996	-0.898354	-0.196397	-0.466223	0.235734	not sig	not sig	not sig	not sig
peak_50737	chr13	36367809	36368009	16	20	16	6	14	20	28	20	58	131	41	34	57	123	96	49	0.00481863	0.000508152	0.933167	0.99996	-1.27634	-1.55102	0.291334	0.0166575	DOWN	DOWN	not sig	not sig
peak_50738	chr13	36368188	36368388	9	16	11	2	15	22	8	11	28	41	25	16	18	43	45	32	0.419301	0.399331	NA	0.99996	-0.503147	-0.51683	0.09983	0.0861473	not sig	not sig	not sig	not sig
peak_50739	chr13	36368887	36369087	7	19	14	8	24	18	32	19	47	80	43	31	35	81	76	71	0.0258401	0.0867982	NA	0.99996	-1.05677	-0.827429	-0.138766	0.0905789	DOWN	not sig	not sig	not sig
peak_50740	chr13	36385780	36385980	9	38	10	1	12	23	13	35	7	8	3	0	4	19	13	11	0.0329124	0.40294	NA	0.99996	1.81852	0.69802	0.0250787	-1.09542	UP	not sig	not sig	not sig
peak_50741	chr13	36386152	36386352	38	69	42	10	40	65	57	79	17	27	9	17	3	16	19	31	2.63861e-06	7.05724e-08	NA	0.99996	2.0649	2.51272	0.529023	0.976837	UP	UP	not sig	not sig
peak_50742	chr13	36386444	36386644	4	13	15	4	16	27	27	29	4	7	6	4	5	5	8	7	0.0142879	6.01188e-05	NA	0.99996	1.7074	2.69572	-0.796437	0.191887	UP	UP	not sig	not sig
peak_50743	chr13	36392035	36392235	8	12	11	0	4	12	9	7	9	23	21	8	14	22	27	1	0.432213	0.417963	NA	0.99996	-0.738595	-0.769912	-0.102055	-0.133371	not sig	not sig	not sig	not sig
peak_50744	chr13	36412291	36412491	3	4	2	3	4	7	16	2	18	27	19	13	17	31	8	24	0.0803735	0.241534	NA	0.99996	-1.6522	-1.15096	-0.287178	0.214059	not sig	not sig	not sig	not sig
peak_50745	chr13	36415922	36416122	13	23	17	6	30	18	15	15	43	55	37	12	37	60	28	27	0.580505	0.580714	NA	0.99996	-0.319342	-0.315959	0.110973	0.114356	not sig	not sig	not sig	not sig
peak_50746	chr13	36416618	36416818	12	21	11	1	17	41	15	41	9	14	4	5	7	13	10	13	0.0486757	0.00253352	NA	0.99996	1.3573	1.90886	-0.371116	0.180441	UP	UP	not sig	not sig
peak_50747	chr13	36416955	36417155	13	11	11	5	15	35	16	11	5	10	2	7	8	17	9	8	0.00121621	0.00331332	NA	0.99996	2.18608	1.90647	-0.0169366	-0.296549	UP	UP	not sig	not sig
peak_50748	chr13	36430848	36431048	12	10	2	1	5	12	6	11	10	37	12	4	11	35	15	19	0.486175	0.236129	NA	0.99996	-0.673843	-1.0213	0.36167	0.0142133	not sig	not sig	not sig	not sig
peak_50749	chr13	36431962	36432162	9	26	12	12	29	42	14	66	4	19	9	4	5	5	6	7	0.000515651	1.70639e-08	NA	0.99996	2.16935	3.73688	-0.146312	1.42122	UP	UP	not sig	not sig
peak_50750	chr13	36432198	36432398	13	45	21	11	26	40	22	62	8	19	13	2	12	22	15	13	0.000160276	0.0011654	NA	0.99996	2.16618	1.87877	0.131125	-0.15629	UP	UP	not sig	not sig
peak_50751	chr13	36444814	36445014	3	12	4	4	5	24	15	26	14	19	12	3	13	34	17	11	0.896399	0.630145	NA	0.99996	-0.133332	0.424817	-0.717492	-0.159343	not sig	not sig	not sig	not sig
peak_50752	chr13	36488240	36488440	7	30	25	1	19	20	9	12	9	5	5	3	7	17	8	2	0.0189486	0.113455	NA	0.99996	1.8842	1.30108	0.0103603	-0.572763	UP	not sig	not sig	not sig
peak_50753	chr13	36492516	36492716	4	14	4	6	11	13	7	7	18	59	23	7	15	39	27	11	0.427676	0.701504	NA	0.99996	-0.601872	-0.313062	0.163185	0.451995	not sig	not sig	not sig	not sig
peak_50754	chr13	36493390	36493590	11	14	14	3	15	14	13	12	15	36	23	7	13	28	45	31	0.945604	0.41311	NA	0.99996	-0.0541143	-0.55902	0.248619	-0.256287	not sig	not sig	not sig	not sig
peak_50755	chr13	36493826	36494026	15	22	14	3	12	26	14	9	27	79	30	13	29	57	57	29	0.377347	0.0590399	NA	0.99996	-0.512104	-1.01699	0.394623	-0.110259	not sig	not sig	not sig	not sig
peak_50756	chr13	36497446	36497646	11	12	16	9	14	38	35	29	16	11	9	13	10	23	18	18	0.0364042	0.00252215	NA	0.99996	1.19717	1.70604	-0.350272	0.158604	UP	UP	not sig	not sig
peak_50757	chr13	36506440	36506640	9	51	35	3	26	54	35	19	26	60	36	10	45	102	46	31	0.948414	0.360916	NA	0.99996	0.039925	-0.44623	-0.431064	-0.917219	not sig	not sig	not sig	not sig
peak_50758	chr13	36515494	36515694	6	7	5	0	9	13	13	9	15	49	25	9	20	35	20	11	0.00890966	0.227743	NA	0.99996	-2.08064	-0.918773	-1.04154	0.120323	DOWN	not sig	not sig	not sig
peak_50759	chr13	36518173	36518373	10	25	15	1	9	21	11	15	15	30	7	10	8	12	29	17	0.502166	0.774612	NA	0.99996	0.502944	0.240032	0.65946	0.396548	not sig	not sig	not sig	not sig
peak_50760	chr13	36518374	36518574	12	34	26	3	26	28	39	32	31	88	25	17	28	71	37	43	0.378647	0.649189	NA	0.99996	-0.481707	-0.258175	-0.163033	0.0604992	not sig	not sig	not sig	not sig
peak_50761	chr13	36520366	36520566	5	24	9	1	10	17	8	5	6	10	7	1	3	10	7	3	0.24907	0.271168	NA	0.99996	1.07555	1.02245	-0.012582	-0.0656783	not sig	not sig	not sig	not sig
peak_50762	chr13	36520524	36520724	4	25	16	3	7	15	15	0	5	4	3	1	2	6	7	2	0.00584074	0.16183	NA	0.99996	2.46338	1.38019	0.653584	-0.429608	UP	not sig	not sig	not sig
peak_50763	chr13	36522318	36522518	6	13	6	2	12	10	9	7	16	35	24	3	11	24	25	23	0.33399	0.301239	NA	0.99996	-0.789387	-0.821792	-0.0195699	-0.0519748	not sig	not sig	not sig	not sig
peak_50764	chr13	36531716	36531916	4	3	8	1	15	24	7	28	11	13	5	1	7	21	20	9	0.830183	0.206737	NA	0.99996	0.243704	1.10857	-1.55645	-0.691589	not sig	not sig	not sig	not sig
peak_50765	chr13	36531984	36532184	9	13	15	8	15	35	15	20	20	35	41	14	23	61	32	27	0.970164	0.604725	NA	0.99996	0.0258223	0.312618	-0.368949	-0.0821532	not sig	not sig	not sig	not sig
peak_50766	chr13	36540268	36540468	30	14	22	22	43	83	33	142	10	7	10	6	18	28	15	25	1.31712e-07	3.61252e-08	0.869289	0.99996	2.93114	2.97756	-0.575414	-0.528985	UP	UP	not sig	not sig
peak_50767	chr13	36541408	36541608	13	12	8	4	21	38	17	50	7	18	3	4	2	3	13	6	0.0360274	9.32001e-06	NA	0.99996	1.53295	3.19813	-0.449805	1.21537	UP	UP	not sig	not sig
peak_50768	chr13	36546710	36546910	1	5	1	0	11	1	1	3	16	31	17	11	22	33	24	11	0.00851899	0.0348556	NA	0.99996	-2.97891	-2.21136	-0.730372	0.037177	DOWN	DOWN	not sig	not sig
peak_50769	chr13	36550816	36551016	2	6	8	3	11	12	13	12	55	69	32	26	26	59	51	39	0.000348466	0.0750687	NA	0.99996	-2.15026	-1.04085	-0.604248	0.505167	DOWN	not sig	not sig	not sig
peak_50770	chr13	36551204	36551404	4	8	4	1	8	6	2	1	14	34	10	23	10	35	44	34	0.297588	0.0465595	NA	0.99996	-0.898833	-1.70658	0.884698	0.07695	not sig	DOWN	not sig	not sig
peak_50771	chr13	36562560	36562760	8	24	9	2	9	44	14	14	12	43	14	9	10	32	40	24	0.887269	0.843664	NA	0.99996	0.112792	0.148724	-0.136524	-0.100592	not sig	not sig	not sig	not sig
peak_50772	chr13	36562960	36563160	19	65	26	16	30	70	58	92	39	112	46	40	39	71	78	74	0.937922	0.240003	0.989104	0.99996	0.0378136	0.474751	0.0579346	0.494872	not sig	not sig	not sig	not sig
peak_50773	chr13	36576514	36576714	12	71	31	6	35	99	69	82	10	30	9	11	10	19	23	10	0.00104514	6.90139e-08	NA	0.99996	1.61601	2.58928	-0.622748	0.350524	UP	UP	not sig	not sig
peak_50774	chr13	36576910	36577110	62	125	99	19	66	139	89	101	43	82	37	5	27	63	40	25	4.77732e-07	8.00812e-07	0.965318	0.99996	1.76783	1.79678	0.151261	0.180209	UP	UP	not sig	not sig
peak_50775	chr13	36578652	36578852	174	554	250	64	287	431	398	545	200	406	115	109	155	379	338	268	1.31841e-06	5.31259e-05	0.927893	0.99996	1.04603	0.925239	0.148641	0.0278525	UP	not sig	not sig	not sig
peak_50776	chr13	36582572	36582772	15	41	25	4	13	41	40	49	34	61	23	24	23	47	50	54	0.901967	0.970325	NA	0.99996	-0.0706684	0.0222356	0.229488	0.322392	not sig	not sig	not sig	not sig
peak_50777	chr13	36584231	36584431	6	55	23	5	21	61	43	31	21	60	23	14	18	46	29	10	0.834453	0.0491414	NA	0.99996	0.131957	1.00182	-0.503477	0.366391	not sig	UP	not sig	not sig
peak_50778	chr13	36613026	36613226	6	37	6	3	11	50	39	23	33	62	22	18	9	68	58	31	0.0801616	0.881752	NA	0.99996	-1.04725	-0.10353	-0.545911	0.397808	not sig	not sig	not sig	not sig
peak_50779	chr13	36661474	36661674	0	6	3	2	0	0	0	7	13	39	10	5	7	25	21	20	0.153026	0.00727795	NA	0.99996	-1.66838	-3.57349	2.54378	0.638661	not sig	DOWN	not sig	not sig
peak_50780	chr13	36686096	36686296	5	0	4	0	4	2	7	0	12	30	10	7	10	31	21	3	0.062817	0.0426911	NA	0.99996	-2.14549	-2.35107	-0.0556501	-0.261227	not sig	DOWN	not sig	not sig
peak_50781	chr13	36693750	36693950	2	1	4	0	2	0	4	9	9	13	19	2	11	32	9	5	0.0223352	0.0258266	NA	0.99996	-2.69888	-2.80116	-0.690968	-0.793246	DOWN	DOWN	not sig	not sig
peak_50782	chr13	36695650	36695850	0	3	4	1	0	1	6	13	13	23	17	5	6	38	23	4	0.0243589	0.0523424	NA	0.99996	-2.81462	-2.52726	-0.199043	0.0883164	DOWN	not sig	not sig	not sig
peak_50783	chr13	36695872	36696072	9	3	4	1	9	12	6	25	5	10	3	1	8	20	9	1	0.574035	0.514912	NA	0.99996	0.736875	0.77556	-0.784335	-0.74565	not sig	not sig	not sig	not sig
peak_50784	chr13	36696074	36696274	29	12	17	8	15	44	20	80	2	3	6	2	4	11	5	1	3.36362e-05	3.97251e-05	NA	0.99996	3.52252	3.50657	-0.185973	-0.201921	UP	UP	not sig	not sig
peak_50785	chr13	36696369	36696569	5	8	6	4	6	34	2	31	7	3	5	1	2	6	5	1	0.0397297	0.00127247	NA	0.99996	2.063	3.28922	-0.351332	0.874892	UP	UP	not sig	not sig
peak_50786	chr13	36696564	36696764	2	1	2	0	4	21	14	7	12	18	18	4	11	19	13	0	0.0140747	0.627491	NA	0.99996	-2.78753	0.550004	-3.21547	0.122065	DOWN	not sig	not sig	not sig
peak_50787	chr13	36716782	36716982	17	4	5	0	8	1	5	8	37	45	30	17	31	64	24	25	0.00795522	0.000947963	NA	0.99996	-2.39121	-3.03131	0.835261	0.195165	DOWN	DOWN	not sig	not sig
peak_50788	chr13	36724517	36724717	7	21	5	5	10	6	15	13	11	60	16	6	6	61	31	15	0.651043	0.332814	NA	0.99996	-0.395541	-0.79449	0.524252	0.125303	not sig	not sig	not sig	not sig
peak_50789	chr13	36727218	36727418	5	7	2	1	2	5	24	5	18	58	14	12	12	60	37	6	0.00260087	0.00516986	NA	0.99996	-2.75722	-2.36442	-0.301187	0.0916146	DOWN	DOWN	not sig	not sig
peak_50790	chr13	36731652	36731852	3	11	13	2	4	10	16	10	27	32	16	24	19	65	34	37	0.130707	0.0365696	NA	0.99996	-1.06268	-1.47708	0.311336	-0.103066	not sig	DOWN	not sig	not sig
peak_50791	chr13	36734370	36734570	7	18	4	6	13	6	28	16	18	53	28	16	16	62	56	27	0.104302	0.0718434	NA	0.99996	-1.07171	-1.19164	0.130347	0.0104113	not sig	not sig	not sig	not sig
peak_50792	chr13	36734744	36734944	1	16	6	1	4	9	22	19	10	53	6	9	17	44	29	12	0.111994	0.124309	NA	0.99996	-1.44733	-1.28235	-0.449925	-0.284949	not sig	not sig	not sig	not sig
peak_50793	chr13	36735040	36735240	7	25	4	1	6	12	9	8	21	43	8	9	12	38	46	13	0.321202	0.0394399	NA	0.99996	-0.776071	-1.45425	0.6535	-0.0246743	not sig	DOWN	not sig	not sig
peak_50794	chr13	36736242	36736442	2	36	4	0	13	15	36	5	20	74	17	19	18	94	54	33	0.00570933	0.00485775	NA	0.99996	-2.13649	-1.94311	-0.570233	-0.376851	DOWN	DOWN	not sig	not sig
peak_50795	chr13	36779697	36779897	2	5	21	4	9	22	2	1	2	1	0	0	2	1	1	1	4.50223e-05	0.000388888	NA	0.99996	5.03321	4.05466	0.224163	-0.754385	UP	UP	not sig	not sig
peak_50796	chr13	36789462	36789662	10	24	18	1	29	24	29	36	16	40	19	14	14	37	26	12	0.636341	0.294275	NA	0.99996	-0.332268	0.660274	-0.736332	0.256211	not sig	not sig	not sig	not sig
peak_50797	chr13	36875982	36876182	7	24	8	11	30	19	23	28	4	11	5	4	14	10	8	4	0.00237226	0.00196371	NA	0.99996	2.2531	2.28617	-0.11257	-0.0795029	UP	UP	not sig	not sig
peak_50798	chr13	36892350	36892550	3	2	3	0	5	5	1	2	10	20	8	3	15	30	15	1	0.216021	0.151627	NA	0.99996	-1.44144	-1.50918	-0.573408	-0.64115	not sig	not sig	not sig	not sig
peak_50799	chr13	36893868	36894068	9	15	1	4	3	8	1	10	22	53	14	8	17	87	38	34	0.475239	0.00258801	NA	0.99996	-0.599524	-2.25095	1.5689	-0.0825276	not sig	DOWN	not sig	not sig
peak_50800	chr13	36914710	36914910	15	7	12	19	17	28	21	55	5	8	4	3	6	12	8	9	9.24683e-06	3.36122e-06	NA	0.99996	2.93663	3.00993	0.0384803	0.111782	UP	UP	not sig	not sig
peak_50801	chr13	36936297	36936497	150	191	158	20	139	118	90	154	47	56	40	22	42	47	49	40	2.41072e-15	3.07678e-09	0.476932	0.99996	2.29404	1.83225	0.655522	0.193732	UP	UP	not sig	not sig
peak_50802	chr13	36940390	36940590	25	31	46	5	39	67	11	31	2	5	4	2	11	12	6	5	5.95938e-11	1.0779e-07	NA	0.99996	4.19835	2.96837	-0.0453444	-1.27533	UP	UP	not sig	not sig
peak_50803	chr13	36941888	36942088	29	97	49	7	69	64	67	47	13	23	17	15	9	11	20	9	9.6753e-05	1.56432e-07	NA	0.99996	1.86156	2.66534	-0.028436	0.775339	UP	UP	not sig	not sig
peak_50804	chr13	36959110	36959310	27	46	48	9	54	35	47	68	10	24	13	12	9	10	15	16	2.319e-05	1.48695e-07	NA	0.99996	1.93542	2.54954	0.166868	0.780988	UP	UP	not sig	not sig
peak_50806	chr13	36972176	36972376	1	30	23	1	17	18	12	19	6	13	1	6	3	9	9	2	0.129819	0.0254359	NA	0.99996	1.46358	2.20899	-0.205005	0.540402	not sig	UP	not sig	not sig
peak_50807	chr13	37007702	37007902	7	10	4	1	8	6	3	1	10	43	9	7	10	17	20	7	0.525512	0.243781	NA	0.99996	-0.619548	-1.09384	0.870611	0.396315	not sig	not sig	not sig	not sig
peak_50808	chr13	37010850	37011050	9	53	19	1	20	18	19	8	10	12	20	6	6	18	13	4	0.422246	0.42935	NA	0.99996	0.635389	0.647868	0.107058	0.119538	not sig	not sig	not sig	not sig
peak_50809	chr13	37013344	37013544	9	3	22	1	8	9	8	10	6	10	9	1	9	15	9	5	0.298392	0.753253	NA	0.99996	0.970711	0.32696	-0.211436	-0.855187	not sig	not sig	not sig	not sig
peak_50810	chr13	37034894	37035094	8	21	6	6	13	7	9	2	33	55	19	27	19	70	54	45	0.334797	0.00547864	NA	0.99996	-0.623136	-1.76596	1.24615	0.103318	not sig	DOWN	not sig	not sig
peak_50812	chr13	37104111	37104311	3	11	5	2	4	6	7	14	9	33	26	9	20	31	48	11	0.123213	0.0442028	NA	0.99996	-1.32645	-1.70735	0.037662	-0.343239	not sig	DOWN	not sig	not sig
peak_50813	chr13	37130720	37130920	53	57	55	5	44	50	32	16	59	87	59	43	69	104	98	61	0.657765	0.0996887	0.689597	0.99996	0.206944	-0.712057	0.704041	-0.214959	not sig	not sig	not sig	not sig
peak_50814	chr13	37138494	37138694	7	11	5	4	8	1	11	6	45	75	38	21	32	71	59	65	0.00166002	1.51482e-05	NA	0.99996	-2.04902	-3.01094	1.08505	0.123125	DOWN	DOWN	not sig	not sig
peak_50815	chr13	37139852	37140052	6	5	4	0	1	0	0	4	25	32	21	7	22	41	32	17	0.0185034	0.000149853	NA	0.99996	-2.51831	-5.05319	2.29048	-0.244394	DOWN	DOWN	not sig	not sig
peak_50816	chr13	37140486	37140686	10	3	1	1	3	0	8	2	23	39	22	16	13	46	31	24	0.00606723	0.000428508	NA	0.99996	-2.78051	-4.00851	1.44261	0.214611	DOWN	DOWN	not sig	not sig
peak_50817	chr13	37144239	37144439	30	69	27	11	51	44	77	56	60	104	74	33	63	105	81	64	0.282004	0.465578	0.990101	0.99996	-0.443827	-0.314287	-0.0525866	0.0769539	not sig	not sig	not sig	not sig
peak_50818	chr13	37147820	37148020	37	44	79	6	64	64	42	17	8	7	7	2	6	9	14	7	6.79462e-12	1.56107e-08	NA	0.99996	3.56948	2.8741	-0.0819569	-0.777344	UP	UP	not sig	not sig
peak_50819	chr13	37151010	37151210	10	12	11	0	2	8	11	31	0	9	1	4	2	6	3	3	0.132143	0.27035	NA	0.99996	1.7173	1.3559	0.92861	0.567202	not sig	not sig	not sig	not sig
peak_50820	chr13	37157841	37158041	2	2	2	0	0	2	2	1	8	15	9	5	16	15	17	14	0.102268	0.00920188	NA	0.99996	-2.01777	-3.45433	0.875913	-0.560644	not sig	DOWN	not sig	not sig
peak_50821	chr13	37197262	37197462	2	0	8	0	2	5	8	0	12	5	13	2	16	55	11	6	0.243788	0.054698	NA	0.99996	-1.47582	-2.29099	-1.33061	-2.14578	not sig	not sig	not sig	not sig
peak_50822	chr13	37225984	37226184	4	9	9	1	9	2	11	3	36	72	39	14	33	119	59	48	0.000848018	3.10506e-06	NA	0.99996	-2.44796	-3.36129	0.236261	-0.677071	DOWN	DOWN	not sig	not sig
peak_50823	chr13	37253316	37253516	12	24	26	2	16	21	10	38	4	3	5	4	4	2	2	4	0.000320263	5.68805e-05	NA	0.99996	2.68355	3.31325	0.343704	0.973406	UP	UP	not sig	not sig
peak_50824	chr13	37290764	37290964	4	10	17	3	16	3	7	6	55	121	67	33	46	122	109	64	0.00032499	1.24778e-05	NA	0.99996	-2.08022	-2.61331	0.39466	-0.138431	DOWN	DOWN	not sig	not sig
peak_50825	chr13	37311549	37311749	5	3	1	3	2	3	30	9	5	14	8	2	7	22	22	9	0.555229	0.257613	NA	0.99996	-0.695145	-1.23533	-0.0723023	-0.612483	not sig	not sig	not sig	not sig
peak_50826	chr13	37311728	37311928	0	7	2	0	13	9	11	17	1	10	5	2	4	26	17	11	0.508398	0.991345	NA	0.99996	-0.882909	0.0144569	-2.47648	-1.57911	not sig	not sig	not sig	not sig
peak_50827	chr13	37312452	37312652	33	75	40	6	38	84	84	65	29	89	27	19	22	91	76	54	0.16256	0.283754	0.985581	0.99996	0.556766	0.428004	-0.091235	-0.219997	not sig	not sig	not sig	not sig
peak_50828	chr13	37325578	37325778	15	17	13	8	18	33	25	30	20	39	15	16	28	52	28	24	0.457845	0.384268	NA	0.99996	0.434175	0.492669	-0.0934739	-0.0349804	not sig	not sig	not sig	not sig
peak_50829	chr13	37338068	37338268	11	19	8	2	20	30	8	11	5	8	4	1	3	8	6	5	0.00619856	0.00285084	NA	0.99996	2.17975	2.25122	-0.140348	-0.0688805	UP	UP	not sig	not sig
peak_50830	chr13	37355746	37355946	8	5	15	9	16	14	8	29	11	28	20	6	17	23	22	7	0.417336	0.155493	NA	0.99996	0.643937	1.11983	-0.225034	0.250859	not sig	not sig	not sig	not sig
peak_50831	chr13	37359777	37359977	13	6	21	1	16	20	16	2	18	24	17	5	9	30	25	15	0.846356	0.932451	NA	0.99996	0.175343	-0.079906	-0.238507	-0.493757	not sig	not sig	not sig	not sig
peak_50832	chr13	37361340	37361540	18	25	40	3	32	28	20	4	6	10	16	6	6	23	10	5	0.00160915	0.0199208	NA	0.99996	1.92398	1.50194	-0.0246257	-0.446662	UP	UP	not sig	not sig
peak_50833	chr13	37364440	37364640	15	29	30	2	36	23	21	25	41	75	38	21	32	56	53	40	0.312798	0.519471	NA	0.99996	-0.524245	-0.350264	-0.0264966	0.147485	not sig	not sig	not sig	not sig
peak_50834	chr13	37374989	37375189	5	1	6	1	5	9	16	4	34	34	50	15	39	45	38	26	0.000445151	0.0115252	NA	0.99996	-2.66699	-1.83694	-1.13238	-0.302336	DOWN	DOWN	not sig	not sig
peak_50835	chr13	37376462	37376662	2	1	2	0	1	0	2	3	7	17	13	4	0	11	10	12	0.0441458	0.080983	NA	0.99996	-2.75767	-2.98734	1.17227	0.942607	DOWN	not sig	not sig	not sig
peak_50836	chr13	37388307	37388507	14	10	10	3	11	10	27	8	114	127	109	33	83	133	87	96	1.58089e-07	9.96813e-08	0.993473	0.99996	-2.8659	-2.91592	0.0537745	0.0037499	DOWN	DOWN	not sig	not sig
peak_50837	chr13	37388608	37388808	5	17	5	12	4	10	19	6	19	107	26	12	26	47	58	35	0.279505	0.0323815	NA	0.99996	-0.771452	-1.57618	1.06069	0.255965	not sig	DOWN	not sig	not sig
peak_50838	chr13	37389384	37389584	3	5	2	0	2	5	22	8	30	56	38	26	37	80	51	47	2.07325e-06	1.26688e-05	NA	0.99996	-4.06408	-3.40946	-0.904191	-0.249567	DOWN	DOWN	not sig	not sig
peak_50839	chr13	37392426	37392626	5	4	4	4	5	2	13	4	22	43	12	6	14	58	39	36	0.164394	0.00721937	NA	0.99996	-1.20804	-2.30339	0.70864	-0.386715	not sig	DOWN	not sig	not sig
peak_50840	chr13	37392724	37392924	2	1	3	1	4	3	13	8	29	39	12	10	16	45	46	57	0.00230418	0.00371216	NA	0.99996	-2.96124	-2.50518	-0.695997	-0.239941	DOWN	DOWN	not sig	not sig
peak_50841	chr13	37402525	37402725	1	9	5	0	1	5	15	4	14	28	18	6	13	27	24	22	0.00918914	0.00457341	NA	0.99996	-2.43097	-2.65029	-0.179537	-0.398861	DOWN	DOWN	not sig	not sig
peak_50843	chr13	37415842	37416042	0	2	0	0	2	2	1	0	10	8	13	4	5	20	11	3	0.0280262	0.102373	NA	0.99996	-3.24437	-2.35578	-0.947532	-0.0589423	DOWN	not sig	not sig	not sig
peak_50844	chr13	37434256	37434456	6	37	14	12	6	41	37	35	17	62	12	15	15	69	38	21	0.431821	0.553542	NA	0.99996	0.466946	0.365187	0.245955	0.144196	not sig	not sig	not sig	not sig
peak_50845	chr13	37434622	37434822	1	24	4	1	11	25	17	2	5	28	2	6	2	14	8	12	0.820727	0.255677	NA	0.99996	0.276544	1.15082	-0.436553	0.43772	not sig	not sig	not sig	not sig
peak_50846	chr13	37442596	37442796	13	5	10	5	10	13	15	57	0	2	3	3	2	2	3	4	0.000383561	2.43989e-05	NA	0.99996	3.1372	3.77323	0.0372193	0.673245	UP	UP	not sig	not sig
peak_50847	chr13	37446774	37446974	4	26	3	7	3	21	53	10	11	13	8	4	4	27	17	17	0.616381	0.760498	NA	0.99996	0.471909	0.304947	0.176911	0.00994899	not sig	not sig	not sig	not sig
peak_50848	chr13	37446958	37447158	5	19	1	3	0	15	14	3	2	6	5	0	0	3	8	1	0.231622	0.298638	NA	0.99996	1.54207	1.51044	0.84373	0.812097	not sig	not sig	not sig	not sig
peak_50849	chr13	37452150	37452350	5	39	23	5	30	50	58	24	16	69	13	18	29	71	50	24	0.826881	0.51552	NA	0.99996	0.141929	0.369729	-0.698953	-0.471153	not sig	not sig	not sig	not sig
peak_50850	chr13	37452458	37452658	22	83	25	13	27	88	108	46	35	102	57	25	36	133	91	50	0.949188	0.99441	0.93123	0.99996	-0.0324118	0.00362945	-0.243453	-0.207412	not sig	not sig	not sig	not sig
peak_50851	chr13	37453243	37453443	43	166	95	14	77	140	178	83	76	204	61	40	65	125	113	88	0.409792	0.247373	0.989104	0.99996	0.301856	0.419224	-0.0501222	0.0672455	not sig	not sig	not sig	not sig
peak_50852	chr13	37457144	37457344	8	34	7	10	9	34	81	26	34	72	21	19	45	90	50	68	0.362417	0.177301	NA	0.99996	-0.594667	-0.848004	-0.114181	-0.367518	not sig	not sig	not sig	not sig
peak_50853	chr13	37460064	37460264	6	16	2	1	6	2	13	0	16	47	11	13	11	30	20	10	0.0432202	0.0101662	NA	0.99996	-1.83257	-2.37514	1.00063	0.458054	DOWN	DOWN	not sig	not sig
peak_50854	chr13	37462178	37462378	5	4	2	2	1	0	14	13	16	29	21	3	16	31	31	31	0.0110419	0.000924026	NA	0.99996	-2.57547	-3.70994	0.77307	-0.361402	DOWN	DOWN	not sig	not sig
peak_50855	chr13	37467800	37468000	3	16	11	5	11	20	30	13	9	25	6	10	6	31	23	12	0.50705	0.272366	NA	0.99996	0.479101	0.737093	-0.294678	-0.0366859	not sig	not sig	not sig	not sig
peak_50856	chr13	37477867	37478067	2	29	6	4	4	24	40	8	36	88	20	18	26	63	55	37	0.0162853	0.0255909	NA	0.99996	-1.56266	-1.40916	-0.0498371	0.103656	DOWN	DOWN	not sig	not sig
peak_50857	chr13	37482254	37482454	4	31	10	6	8	20	70	9	17	25	6	8	11	31	20	14	0.665233	0.867058	NA	0.99996	0.352896	0.147116	0.0781035	-0.127677	not sig	not sig	not sig	not sig
peak_50858	chr13	37482544	37482744	9	39	10	4	13	50	42	16	21	34	9	13	5	32	28	24	0.621141	0.14453	NA	0.99996	0.337105	0.884306	-0.0771807	0.47002	not sig	not sig	not sig	not sig
peak_50859	chr13	37483048	37483248	12	25	11	5	13	53	58	37	19	59	13	17	12	87	41	33	0.847081	0.547816	NA	0.99996	-0.129256	0.344393	-0.545926	-0.0722773	not sig	not sig	not sig	not sig
peak_50860	chr13	37506128	37506328	28	29	13	9	25	34	22	44	7	5	7	8	5	10	4	9	2.62341e-05	3.5538e-06	NA	0.99996	2.54789	2.93685	0.453737	0.842694	UP	UP	not sig	not sig
peak_50861	chr13	37506551	37506751	20	12	3	3	9	8	13	44	4	6	7	2	7	11	4	8	0.137402	0.296139	NA	0.99996	1.39625	1.01179	0.440371	0.055912	not sig	not sig	not sig	not sig
peak_50862	chr13	37506760	37506960	6	2	6	2	2	9	8	3	8	15	7	5	9	22	9	13	0.939852	0.646265	NA	0.99996	0.088459	-0.488374	0.305716	-0.271117	not sig	not sig	not sig	not sig
peak_50863	chr13	37513896	37514096	3	16	5	1	6	11	23	10	7	35	11	8	7	20	25	22	0.248633	0.395162	NA	0.99996	-0.959792	-0.695634	-0.19572	0.068438	not sig	not sig	not sig	not sig
peak_50864	chr13	37514283	37514483	11	56	33	14	24	38	102	44	70	102	41	39	47	88	92	111	0.363562	0.265674	0.954266	0.99996	-0.436177	-0.547854	0.224726	0.113049	not sig	not sig	not sig	not sig
peak_50865	chr13	37531433	37531633	0	9	7	0	3	4	20	7	28	23	18	11	19	51	20	27	0.00421068	0.00560193	NA	0.99996	-2.72844	-2.58831	-0.510082	-0.369952	DOWN	DOWN	not sig	not sig
peak_50866	chr13	37541785	37541985	11	25	3	2	5	18	22	15	29	61	28	18	22	52	45	23	0.0138154	0.027524	NA	0.99996	-1.55456	-1.35215	0.157415	0.359826	DOWN	DOWN	not sig	not sig
peak_50867	chr13	37553482	37553682	5	1	1	4	11	8	1	5	5	15	5	10	15	20	9	18	0.847934	0.632396	NA	0.99996	0.218414	0.487556	-0.072537	0.196605	not sig	not sig	not sig	not sig
peak_50868	chr13	37558044	37558244	16	13	7	1	8	14	7	4	21	22	24	11	13	32	13	18	0.657301	0.401829	NA	0.99996	-0.378983	-0.691462	0.692434	0.379955	not sig	not sig	not sig	not sig
peak_50869	chr13	37562726	37562926	6	71	4	8	5	20	71	6	11	12	3	1	7	7	2	5	0.0686199	0.194568	NA	0.99996	1.757	1.3448	0.892401	0.480197	not sig	not sig	not sig	not sig
peak_50870	chr13	37602402	37602602	3	11	3	5	4	18	8	36	2	5	2	1	6	2	7	3	0.0245152	0.0193135	NA	0.99996	2.37898	2.34922	-0.0699117	-0.0996715	UP	UP	not sig	not sig
peak_50871	chr13	37609222	37609422	4	4	5	2	4	2	3	6	30	63	46	24	27	54	54	19	0.000686712	0.000642698	NA	0.99996	-2.54	-2.73452	0.552178	0.357654	DOWN	DOWN	not sig	not sig
peak_50872	chr13	37611672	37611872	3	10	6	8	4	2	3	6	74	52	58	19	45	95	51	79	0.0248257	3.43696e-05	NA	0.99996	-1.49375	-3.08699	1.76461	0.17136	DOWN	DOWN	not sig	not sig
peak_50873	chr13	37617109	37617309	5	7	5	1	2	6	0	3	8	35	9	2	7	22	16	6	0.862278	0.133407	NA	0.99996	-0.213302	-1.57282	1.39667	0.0371536	not sig	not sig	not sig	not sig
peak_50874	chr13	37619852	37620052	24	33	9	10	6	39	32	26	32	35	27	15	22	38	47	27	0.620621	0.927448	NA	0.99996	0.326713	0.0703032	0.577139	0.320729	not sig	not sig	not sig	not sig
peak_50875	chr13	37620288	37620488	8	21	11	0	12	34	16	25	7	12	5	5	3	12	10	14	0.190513	0.0289716	NA	0.99996	1.03657	1.59802	-0.380493	0.180958	not sig	UP	not sig	not sig
peak_50876	chr13	37620544	37620744	8	19	5	2	4	25	25	30	6	10	3	5	1	14	7	8	0.215007	0.0306969	NA	0.99996	1.06199	1.72189	-0.00319008	0.656706	not sig	UP	not sig	not sig
peak_50877	chr13	37638273	37638473	0	5	1	1	6	1	2	3	12	28	17	13	11	22	15	16	0.0254858	0.112137	NA	0.99996	-2.47151	-1.71741	-0.120312	0.633793	DOWN	not sig	not sig	not sig
peak_50878	chr13	37642670	37642870	12	35	18	6	8	17	18	5	18	41	18	14	22	32	38	31	0.420154	0.109219	NA	0.99996	0.476421	-0.955269	1.28468	-0.147012	not sig	not sig	not sig	not sig
peak_50879	chr13	37657388	37657588	12	4	6	5	7	7	11	1	15	22	13	2	8	15	9	15	0.755671	0.861426	NA	0.99996	0.321773	-0.201911	0.860971	0.337287	not sig	not sig	not sig	not sig
peak_50880	chr13	37680965	37681165	16	49	25	3	24	18	39	29	90	248	98	67	113	185	183	135	2.03562e-07	2.27174e-10	0.876316	0.99996	-2.08546	-2.54658	0.408973	-0.0521496	DOWN	DOWN	not sig	not sig
peak_50881	chr13	37749588	37749788	7	9	7	4	6	3	7	8	47	98	52	31	51	111	88	50	0.000233869	5.43224e-07	NA	0.99996	-2.18377	-3.14409	0.912796	-0.0475244	DOWN	DOWN	not sig	not sig
peak_50884	chr13	37777434	37777634	4	26	8	2	5	14	13	5	13	20	15	3	7	38	20	7	0.866303	0.337607	NA	0.99996	-0.161502	-0.784517	0.260508	-0.362507	not sig	not sig	not sig	not sig
peak_50885	chr13	37778094	37778294	7	14	9	3	13	19	19	5	13	44	5	6	6	30	17	15	0.811306	0.663942	NA	0.99996	0.211403	0.358563	0.0560392	0.203199	not sig	not sig	not sig	not sig
peak_50886	chr13	37778294	37778494	4	12	4	0	7	27	19	2	2	22	9	6	8	25	12	11	0.716399	0.990505	NA	0.99996	-0.416332	-0.0140184	-1.03934	-0.637022	not sig	not sig	not sig	not sig
peak_50887	chr13	37778978	37779178	4	35	8	2	10	45	36	7	18	36	11	8	11	62	25	24	0.743308	0.864953	NA	0.99996	-0.273113	-0.138316	-0.5196	-0.384803	not sig	not sig	not sig	not sig
peak_50888	chr13	37825077	37825277	4	7	1	1	7	18	17	5	10	36	8	9	13	37	30	15	0.0946508	0.382181	NA	0.99996	-1.47155	-0.68513	-1.05478	-0.268358	not sig	not sig	not sig	not sig
peak_50889	chr13	37825726	37825926	0	5	2	1	2	15	16	0	2	18	7	8	1	38	17	9	0.282578	0.738584	NA	0.99996	-1.29044	-0.41342	-1.40248	-0.525458	not sig	not sig	not sig	not sig
peak_50890	chr13	37825884	37826084	7	23	21	3	21	41	32	25	38	97	26	18	33	96	78	22	0.0883371	0.486061	NA	0.99996	-0.901369	-0.38098	-0.720236	-0.199847	not sig	not sig	not sig	not sig
peak_50891	chr13	37826521	37826721	7	37	5	4	9	35	39	9	18	60	16	15	19	86	41	24	0.34349	0.20802	NA	0.99996	-0.603312	-0.72579	-0.162865	-0.285342	not sig	not sig	not sig	not sig
peak_50892	chr13	37827209	37827409	2	21	3	1	6	8	35	2	12	35	7	9	10	20	32	17	0.139058	0.0873992	NA	0.99996	-1.35671	-1.47506	-0.000411144	-0.11876	not sig	not sig	not sig	not sig
peak_50893	chr13	37854042	37854242	9	19	8	3	11	12	78	13	11	27	14	7	9	34	26	22	0.605555	0.52041	NA	0.99996	-0.41539	-0.49165	-0.312241	-0.3885	not sig	not sig	not sig	not sig
peak_50894	chr13	37857707	37857907	70	186	108	22	117	198	212	184	131	293	74	79	80	278	229	200	0.527508	0.341509	0.986424	0.99996	0.19177	0.281329	-0.0591953	0.0303638	not sig	not sig	not sig	not sig
peak_50895	chr13	37907200	37907400	2	2	0	1	1	1	2	4	12	32	11	18	13	16	27	14	0.00866537	0.0175874	NA	0.99996	-3.06485	-2.86212	0.617675	0.820405	DOWN	DOWN	not sig	not sig
peak_50896	chr13	37908582	37908782	10	42	27	5	36	44	36	29	20	27	14	14	11	27	29	40	0.0700666	0.0304762	NA	0.99996	0.974819	1.16399	-0.109485	0.0796837	not sig	UP	not sig	not sig
peak_50897	chr13	37922721	37922921	17	52	45	0	48	57	15	28	3	7	6	3	1	3	8	5	0.000264566	4.39496e-05	NA	0.99996	2.90365	3.37756	-0.399891	0.0740165	UP	UP	not sig	not sig
peak_50898	chr13	37923690	37923890	22	20	20	2	17	26	7	10	6	11	2	0	2	6	9	6	0.000293902	0.0209588	NA	0.99996	2.90899	1.8857	0.748676	-0.274614	UP	UP	not sig	not sig
peak_50899	chr13	37935034	37935234	8	20	9	7	13	29	7	45	13	17	7	5	8	20	6	19	0.0194401	0.00316531	NA	0.99996	1.48685	1.83658	0.348723	0.698445	UP	UP	not sig	not sig
peak_50900	chr13	37944426	37944626	10	8	8	2	11	15	18	23	26	29	13	11	14	42	37	25	0.3405	0.559474	NA	0.99996	-0.670777	-0.41073	-0.303438	-0.0433908	not sig	not sig	not sig	not sig
peak_50901	chr13	37946515	37946715	8	6	4	2	7	6	6	8	13	26	22	5	4	32	19	15	0.368161	0.354498	NA	0.99996	-0.828584	-0.859858	0.2821	0.250827	not sig	not sig	not sig	not sig
peak_50902	chr13	37946844	37947044	21	35	27	10	34	61	26	49	41	50	31	27	20	65	49	42	0.291081	0.0361261	NA	0.99996	0.467818	0.886585	-0.0109917	0.407775	not sig	not sig	not sig	not sig
peak_50903	chr13	37959189	37959389	2	21	20	0	4	24	26	2	5	23	7	1	3	18	8	19	0.889321	0.940435	NA	0.99996	0.192392	-0.102236	-0.54003	-0.834658	not sig	not sig	not sig	not sig
peak_50904	chr13	37959402	37959602	9	31	10	3	8	14	6	3	11	21	10	10	11	14	25	24	0.236543	0.445495	NA	0.99996	0.872332	-0.632568	1.49498	-0.00991953	not sig	not sig	not sig	not sig
peak_50905	chr13	37963474	37963674	27	62	34	7	39	67	48	29	37	89	39	20	38	78	62	48	0.51092	0.77585	0.990769	0.99996	0.285794	0.131671	0.0495302	-0.104593	not sig	not sig	not sig	not sig
peak_50906	chr13	37964454	37964654	11	24	16	1	8	23	24	4	9	23	11	5	17	29	14	6	0.543982	0.830896	NA	0.99996	0.48069	-0.181144	-0.00412333	-0.665958	not sig	not sig	not sig	not sig
peak_50907	chr13	37964602	37964802	14	27	15	3	32	29	29	11	7	17	5	2	14	18	9	19	0.0132347	0.111726	NA	0.99996	1.73953	1.08588	-0.211566	-0.865213	UP	not sig	not sig	not sig
peak_50908	chr13	37967130	37967330	0	21	6	1	12	11	22	1	26	26	7	9	9	23	15	19	0.33671	0.609604	NA	0.99996	-1.02197	-0.572369	-0.199556	0.250041	not sig	not sig	not sig	not sig
peak_50909	chr13	37969422	37969622	11	60	46	11	43	66	62	38	35	109	50	25	28	109	92	44	0.894963	0.509251	0.898517	0.99996	0.0646013	0.286142	-0.335482	-0.113942	not sig	not sig	not sig	not sig
peak_50910	chr13	37970978	37971178	20	45	24	7	26	17	38	44	13	23	16	14	16	21	19	22	0.0332831	0.143719	NA	0.99996	1.09202	0.808694	0.59046	0.307131	UP	not sig	not sig	not sig
peak_50911	chr13	37979750	37979950	4	8	3	2	2	1	12	5	19	37	15	15	13	31	28	32	0.0142614	0.00130618	NA	0.99996	-2.04171	-2.94999	1.23464	0.32636	DOWN	DOWN	not sig	not sig
peak_50912	chr13	37994016	37994216	151	465	181	35	170	230	404	296	245	591	134	133	165	441	447	357	0.876883	0.173818	0.636036	0.99996	0.0462931	-0.350875	0.442516	0.0453482	not sig	not sig	not sig	not sig
peak_50913	chr13	38037132	38037332	89	192	136	37	103	251	196	227	177	439	141	98	139	471	339	266	0.885884	0.745818	0.982674	0.99996	0.0443302	-0.097267	0.0700341	-0.071563	not sig	not sig	not sig	not sig
peak_50914	chr13	38064924	38065124	34	62	21	13	29	62	53	40	25	48	29	14	35	53	33	46	0.0255861	0.222505	0.918244	0.99996	1.01977	0.59753	0.331297	-0.0909457	UP	not sig	not sig	not sig
peak_50915	chr13	38074456	38074656	20	5	9	3	18	23	19	45	1	5	3	1	1	4	7	1	0.00386173	0.000255106	NA	0.99996	2.78538	3.47853	-0.521726	0.171429	UP	UP	not sig	not sig
peak_50916	chr13	38091548	38091748	0	0	1	0	2	1	2	2	6	12	7	6	9	24	15	12	0.0202544	0.0928872	NA	0.99996	-3.45578	-2.19544	-1.85947	-0.599128	DOWN	not sig	not sig	not sig
peak_50917	chr13	38091838	38092038	4	3	4	2	6	1	10	1	16	20	34	13	22	53	21	20	0.0360869	0.00519522	NA	0.99996	-1.9147	-2.65323	0.116718	-0.621814	DOWN	DOWN	not sig	not sig
peak_50918	chr13	38110832	38111032	2	4	6	1	6	9	9	4	6	9	5	10	7	9	20	13	0.962121	0.857508	NA	0.99996	-0.0533072	0.191418	-0.415428	-0.170703	not sig	not sig	not sig	not sig
peak_50919	chr13	38145318	38145518	0	6	5	0	3	3	2	6	14	15	12	10	11	40	9	16	0.101965	0.0959209	NA	0.99996	-1.85364	-1.81764	0.043875	0.0798841	not sig	not sig	not sig	not sig
peak_50920	chr13	38151398	38151598	13	18	14	2	18	25	19	7	9	27	3	12	6	32	18	10	0.147692	0.258331	NA	0.99996	1.01933	0.821978	0.202389	0.00503617	not sig	not sig	not sig	not sig
peak_50921	chr13	38162708	38162908	2	9	1	3	0	9	8	4	12	7	4	3	6	23	18	2	0.906896	0.633159	NA	0.99996	-0.162418	-0.601415	0.377556	-0.0614404	not sig	not sig	not sig	not sig
peak_50922	chr13	38205017	38205217	21	144	22	9	28	183	108	72	34	122	27	20	28	169	109	46	0.433049	0.318343	0.839842	0.99996	0.338298	0.395875	-0.438608	-0.381031	not sig	not sig	not sig	not sig
peak_50923	chr13	38228285	38228485	7	32	16	4	15	14	12	15	33	57	32	7	22	56	44	26	0.424106	0.0682334	NA	0.99996	-0.500845	-1.05983	0.467225	-0.091763	not sig	not sig	not sig	not sig
peak_50924	chr13	38228502	38228702	7	8	10	1	3	17	22	10	11	28	2	4	2	3	10	15	0.817962	0.270192	NA	0.99996	0.268715	1.17759	0.320027	1.22891	not sig	not sig	not sig	not sig
peak_50925	chr13	38228686	38228886	15	41	33	1	31	52	36	7	1	18	1	5	5	6	6	6	0.00119456	0.00157138	NA	0.99996	2.63103	2.64366	-0.137033	-0.124406	UP	UP	not sig	not sig
peak_50926	chr13	38253488	38253688	1	4	0	0	3	2	11	4	11	12	9	14	14	24	19	14	0.00603955	0.0243482	NA	0.99996	-3.36378	-2.52507	-0.913256	-0.0745537	DOWN	DOWN	not sig	not sig
peak_50927	chr13	38253733	38253933	5	12	17	2	16	5	19	12	46	42	42	24	53	60	63	82	0.00774892	0.000295024	NA	0.99996	-1.51926	-2.10374	0.136399	-0.448084	DOWN	DOWN	not sig	not sig
peak_50928	chr13	38296676	38296876	9	17	5	1	25	13	10	4	6	22	16	2	14	18	10	8	0.903741	0.990304	NA	0.99996	-0.135607	0.0134058	-0.61241	-0.463398	not sig	not sig	not sig	not sig
peak_50929	chr13	38344610	38344810	12	16	10	3	6	27	25	3	41	110	36	22	31	81	102	49	0.0149878	0.0014572	NA	0.99996	-1.39239	-1.81274	0.264748	-0.155607	DOWN	DOWN	not sig	not sig
peak_50930	chr13	38345000	38345200	68	145	94	34	119	124	177	174	262	434	155	154	176	500	392	329	0.0102189	0.00792868	0.96416	0.99996	-0.667782	-0.714774	0.115875	0.068883	not sig	not sig	not sig	not sig
peak_50931	chr13	38353148	38353348	1	15	3	1	3	0	8	1	11	25	24	7	19	35	35	12	0.0172915	0.000148326	NA	0.99996	-2.32877	-4.3352	1.24013	-0.766313	DOWN	DOWN	not sig	not sig
peak_50932	chr13	38405266	38405466	1	5	1	0	3	2	2	7	16	14	24	3	14	31	13	17	0.00403364	0.00690004	NA	0.99996	-3.05715	-2.87571	-0.605394	-0.423947	DOWN	DOWN	not sig	not sig
peak_50933	chr13	38408040	38408240	2	6	3	0	11	6	20	7	6	22	9	9	10	29	23	23	0.0828029	0.269787	NA	0.99996	-1.74829	-1.01368	-1.29122	-0.556615	not sig	not sig	not sig	not sig
peak_50934	chr13	38410436	38410636	8	12	5	5	5	16	9	8	15	40	28	9	21	57	23	3	0.578371	0.538205	NA	0.99996	-0.476173	-0.53444	0.145292	0.0870263	not sig	not sig	not sig	not sig
peak_50935	chr13	38471028	38471228	7	7	4	1	2	1	8	5	14	29	15	2	10	24	12	10	0.0659089	0.0086617	NA	0.99996	-1.8085	-2.78414	0.96709	-0.00855304	not sig	DOWN	not sig	not sig
peak_50936	chr13	38478438	38478638	6	6	3	4	3	4	3	7	28	38	23	10	23	45	29	25	0.109748	0.00651811	NA	0.99996	-1.20125	-2.07732	1.075	0.198931	not sig	DOWN	not sig	not sig
peak_50937	chr13	38481098	38481298	2	19	24	2	28	41	20	8	3	5	3	3	1	10	8	0	0.00653267	6.73276e-05	NA	0.99996	2.36443	3.46168	-1.37129	-0.274037	UP	UP	not sig	not sig
peak_50938	chr13	38506344	38506544	5	23	20	1	16	28	18	12	4	20	10	4	9	19	30	12	0.191227	0.535785	NA	0.99996	0.964844	0.474094	-0.497857	-0.988607	not sig	not sig	not sig	not sig
peak_50939	chr13	38508001	38508201	9	5	12	3	8	3	38	2	73	104	47	39	49	99	84	84	0.000114649	7.75582e-06	NA	0.99996	-2.62743	-3.28111	0.506994	-0.146687	DOWN	DOWN	not sig	not sig
peak_50940	chr13	38508297	38508497	4	7	6	0	3	2	3	9	15	26	11	7	7	19	26	14	0.120252	0.0342705	NA	0.99996	-1.50908	-2.14622	0.91713	0.279986	not sig	DOWN	not sig	not sig
peak_50941	chr13	38520346	38520546	21	25	37	5	23	48	29	18	3	10	3	2	7	11	8	11	1.85712e-07	0.000102088	NA	0.99996	3.3076	2.32005	0.0973913	-0.890163	UP	UP	not sig	not sig
peak_50942	chr13	38527332	38527532	5	26	20	2	13	27	32	19	11	28	4	4	10	27	16	23	0.262644	0.479845	NA	0.99996	0.824039	0.524959	-0.191713	-0.490793	not sig	not sig	not sig	not sig
peak_50943	chr13	38527569	38527769	4	35	8	4	8	41	34	21	9	37	11	9	9	33	19	15	0.777398	0.21669	NA	0.99996	0.210691	0.758371	-0.356767	0.190913	not sig	not sig	not sig	not sig
peak_50944	chr13	38528204	38528404	15	103	18	8	24	21	105	55	40	176	22	22	45	52	121	64	0.230124	0.0359568	0.846588	0.99996	-0.666826	-1.13692	0.595451	0.125353	not sig	DOWN	not sig	not sig
peak_50945	chr13	38528816	38529016	10	12	12	0	12	34	37	33	19	46	12	11	15	41	34	6	0.23122	0.642877	NA	0.99996	-0.934524	0.373595	-1.22061	0.0875104	not sig	not sig	not sig	not sig
peak_50946	chr13	38543418	38543618	5	8	3	0	5	9	11	0	38	50	27	32	35	55	42	47	0.00149086	0.000969887	NA	0.99996	-2.59448	-2.63575	0.10981	0.068545	DOWN	DOWN	not sig	not sig
peak_50947	chr13	38547854	38548054	2	0	7	1	3	2	5	2	28	58	27	16	23	57	23	29	0.0031038	0.00494764	NA	0.99996	-2.73459	-2.61291	-0.00332401	0.11836	DOWN	DOWN	not sig	not sig
peak_50949	chr13	38580656	38580856	2	21	7	3	19	30	29	15	6	26	15	16	6	28	27	15	0.842762	0.118159	NA	0.99996	-0.165611	1.04895	-1.01366	0.200899	not sig	not sig	not sig	not sig
peak_50950	chr13	38602664	38602864	3	15	3	1	2	8	20	1	8	25	9	8	8	27	27	7	0.228293	0.0597394	NA	0.99996	-1.11076	-1.64948	0.259469	-0.279254	not sig	not sig	not sig	not sig
peak_50951	chr13	38603046	38603246	43	98	45	3	47	64	73	26	86	164	52	34	68	119	107	57	0.248542	0.0461751	0.917143	0.99996	-0.447831	-0.734434	0.264276	-0.022327	not sig	not sig	not sig	not sig
peak_50952	chr13	38626048	38626248	11	16	11	10	16	20	40	17	10	23	10	10	10	15	20	16	0.100116	0.0388626	NA	0.99996	0.947904	1.203	0.0999052	0.355002	not sig	UP	not sig	not sig
peak_50953	chr13	38634269	38634469	21	60	26	5	36	30	50	29	71	148	83	43	60	154	122	56	0.00108573	0.000536281	0.987575	0.99996	-1.25766	-1.31887	0.0709734	0.00976375	DOWN	DOWN	not sig	not sig
peak_50954	chr13	38634858	38635058	60	195	61	16	56	201	214	102	64	265	68	50	59	286	234	159	0.628105	0.516868	0.999774	0.99996	0.170366	-0.220796	0.000205697	-0.390956	not sig	not sig	not sig	not sig
peak_50955	chr13	38650414	38650614	21	37	32	2	26	24	25	15	12	13	5	6	11	17	8	6	0.0017629	0.0244926	NA	0.99996	1.86281	1.38347	0.35905	-0.12029	UP	UP	not sig	not sig
peak_50956	chr13	38654604	38654804	80	247	183	13	164	155	161	91	69	70	68	42	50	85	63	70	0.000379024	0.00122982	0.976853	0.99996	1.36725	1.3331	0.134775	0.100621	UP	UP	not sig	not sig
peak_50957	chr13	38658813	38659013	68	210	78	13	104	258	218	162	118	315	81	64	69	346	253	157	0.790782	0.678255	0.811775	0.99996	-0.0907075	0.134167	-0.358092	-0.133218	not sig	not sig	not sig	not sig
peak_50958	chr13	38690106	38690306	7	25	20	6	27	28	43	42	29	58	18	20	12	38	39	39	0.736431	0.151903	NA	0.99996	-0.197977	0.727615	-0.337492	0.5881	not sig	not sig	not sig	not sig
peak_50959	chr13	38695928	38696128	11	38	2	2	4	19	43	14	8	6	4	2	2	14	7	1	0.443672	0.205843	NA	0.99996	0.805044	1.22817	0.0134999	0.436631	not sig	not sig	not sig	not sig
peak_50960	chr13	38756086	38756286	12	64	61	6	52	61	117	100	9	28	9	7	8	19	22	5	0.000797576	2.00107e-07	NA	0.99996	1.77914	2.75859	-0.844602	0.134843	UP	UP	not sig	not sig
peak_50961	chr13	38756868	38757068	15	46	19	2	18	25	70	30	18	27	23	6	8	31	19	20	0.988903	0.642275	NA	0.99996	0.0104049	0.304693	-0.262637	0.0316513	not sig	not sig	not sig	not sig
peak_50962	chr13	38771250	38771450	30	83	47	4	62	55	49	55	10	26	9	12	11	23	21	21	4.02592e-05	0.000148319	NA	0.99996	2.03143	1.90626	0.106395	-0.0187784	UP	UP	not sig	not sig
peak_50963	chr13	38779224	38779424	7	9	6	9	2	18	4	20	2	7	1	7	7	9	7	6	0.00194931	0.0501205	NA	0.99996	2.66997	1.73015	1.06535	0.12554	UP	not sig	not sig	not sig
peak_50964	chr13	38781816	38782016	2	1	4	0	6	7	2	4	20	48	11	10	13	36	13	23	0.0275975	0.25497	NA	0.99996	-2.19256	-1.01773	-0.667757	0.507071	DOWN	not sig	not sig	not sig
peak_50965	chr13	38785912	38786112	8	8	5	1	2	20	23	15	11	28	15	9	9	30	29	17	0.287152	0.620898	NA	0.99996	-0.881814	-0.423436	-0.460819	-0.00244039	not sig	not sig	not sig	not sig
peak_50966	chr13	38788728	38788928	3	1	2	3	3	3	1	2	30	60	36	12	18	51	43	34	0.00421637	0.00134958	NA	0.99996	-2.33615	-2.7179	0.697204	0.315452	DOWN	DOWN	not sig	not sig
peak_50967	chr13	38807761	38807961	6	1	0	0	4	1	1	6	21	28	21	8	15	47	34	26	0.00347229	0.00135621	NA	0.99996	-3.28681	-3.56728	0.0737113	-0.206751	DOWN	DOWN	not sig	not sig
peak_50968	chr13	38818890	38819090	23	24	11	16	34	35	14	72	46	106	32	21	33	79	73	52	0.993274	0.645219	0.960716	0.99996	0.00563657	0.293612	0.244361	0.532337	not sig	not sig	not sig	not sig
peak_50969	chr13	38837707	38837907	7	2	6	0	0	1	8	7	34	45	24	13	22	37	25	34	0.00133823	0.000297652	NA	0.99996	-3.05893	-3.97634	1.19266	0.275247	DOWN	DOWN	not sig	not sig
peak_50970	chr13	38852447	38852647	1	0	0	0	2	2	2	5	7	10	6	10	8	5	13	7	0.0173729	0.60683	NA	0.99996	-3.61086	-0.772646	-1.99825	0.839966	DOWN	not sig	not sig	not sig
peak_50971	chr13	38852636	38852836	3	2	3	0	8	5	1	2	9	14	7	13	8	17	16	14	0.363799	0.635674	NA	0.99996	-0.97837	-0.530128	-0.204672	0.24357	not sig	not sig	not sig	not sig
peak_50972	chr13	38852973	38853173	8	5	4	0	3	8	4	7	13	24	26	14	19	50	21	24	0.0818519	0.027324	NA	0.99996	-1.54008	-1.90316	0.250111	-0.11297	not sig	DOWN	not sig	not sig
peak_50973	chr13	38868688	38868888	4	21	10	1	11	13	19	14	2	6	8	2	8	13	7	8	0.252119	0.635215	NA	0.99996	1.08069	0.458059	-0.565926	-1.18856	not sig	not sig	not sig	not sig
peak_50974	chr13	38878810	38879010	3	33	9	0	8	7	20	14	3	12	3	2	3	7	6	5	0.615418	0.709109	NA	0.99996	0.578154	0.429517	0.0329843	-0.115653	not sig	not sig	not sig	not sig
peak_50975	chr13	38879194	38879394	14	89	41	2	29	44	36	35	11	20	15	4	10	12	22	10	0.00853792	0.0336812	NA	0.99996	1.57382	1.30742	0.0390473	-0.227353	UP	UP	not sig	not sig
peak_50976	chr13	38918256	38918456	16	46	27	4	16	12	30	19	11	19	10	10	10	16	12	7	0.0354207	0.259666	NA	0.99996	1.2166	0.741785	0.899652	0.424836	UP	not sig	not sig	not sig
peak_50977	chr13	38941892	38942092	0	8	4	0	3	0	13	5	22	33	17	10	9	28	20	18	0.000648173	0.00302829	NA	0.99996	-3.42946	-3.25275	0.178862	0.355566	DOWN	DOWN	not sig	not sig
peak_50978	chr13	38958142	38958342	7	2	9	1	3	1	11	5	12	14	27	8	14	28	16	12	0.125909	0.0217537	NA	0.99996	-1.44058	-2.32331	0.479215	-0.403516	not sig	DOWN	not sig	not sig
peak_50979	chr13	38960427	38960627	62	195	77	20	103	216	193	159	122	310	98	78	78	297	245	189	0.753345	0.652054	0.920199	0.99996	-0.0949789	0.130194	-0.17762	0.0475537	not sig	not sig	not sig	not sig
peak_50980	chr13	39011898	39012098	2	38	28	4	19	52	46	16	22	50	16	17	18	64	42	27	0.894088	0.59185	NA	0.99996	0.093121	0.336348	-0.531401	-0.288174	not sig	not sig	not sig	not sig
peak_50983	chr13	39109426	39109626	2	1	4	0	3	1	9	2	23	8	21	14	20	49	32	35	0.00753405	0.0017198	NA	0.99996	-2.88119	-3.49663	-0.424831	-1.04027	DOWN	DOWN	not sig	not sig
peak_50984	chr13	39183687	39183887	5	20	9	4	16	15	23	10	8	31	15	8	9	26	26	17	0.90926	0.811571	NA	0.99996	0.0949577	0.188955	-0.159539	-0.0655412	not sig	not sig	not sig	not sig
peak_50985	chr13	39216822	39217022	0	0	1	0	1	2	5	0	13	13	13	6	9	26	18	18	0.00316064	0.0312816	NA	0.99996	-4.22387	-2.79839	-1.95706	-0.531585	DOWN	DOWN	not sig	not sig
peak_50986	chr13	39226954	39227154	27	73	56	5	49	37	69	18	131	220	133	66	108	259	170	136	0.000367298	1.52637e-06	0.928748	0.99996	-1.3698	-1.86626	0.258011	-0.238445	DOWN	DOWN	not sig	not sig
peak_50987	chr13	39227282	39227482	1	0	4	0	2	7	0	6	13	27	9	11	12	18	34	18	0.0645021	0.355911	NA	0.99996	-2.12435	-1.03476	-0.978561	0.111036	not sig	not sig	not sig	not sig
peak_50988	chr13	39252707	39252907	16	28	19	0	23	28	30	4	28	65	28	29	21	60	32	34	0.250606	0.417666	NA	0.99996	-0.784546	-0.585663	0.0215563	0.220439	not sig	not sig	not sig	not sig
peak_50989	chr13	39266372	39266572	3	6	0	2	0	0	5	0	26	27	29	11	11	31	24	29	0.00841489	0.00029483	NA	0.99996	-3.1714	-5.69964	2.92637	0.398125	DOWN	DOWN	not sig	not sig
peak_50990	chr13	39269610	39269810	0	9	2	0	5	2	3	0	19	23	6	7	12	11	8	7	0.102428	0.112829	NA	0.99996	-2.03497	-1.95973	0.53655	0.61179	not sig	not sig	not sig	not sig
peak_50991	chr13	39290622	39290822	9	21	7	1	8	7	13	2	13	44	24	6	16	35	15	9	0.155192	0.0370538	NA	0.99996	-1.13062	-1.61493	0.447049	-0.0372552	not sig	DOWN	not sig	not sig
peak_50992	chr13	39297470	39297670	85	112	136	11	122	141	131	39	21	23	22	12	11	27	29	20	1.38144e-11	6.13766e-10	0.990101	0.99996	2.73826	2.63881	-0.0573041	-0.156759	UP	UP	not sig	not sig
peak_50993	chr13	39305150	39305350	0	0	6	1	6	3	3	2	19	19	13	8	14	21	17	27	0.064126	0.346245	NA	0.99996	-1.89421	-0.959683	-1.00523	-0.0706948	not sig	not sig	not sig	not sig
peak_50994	chr13	39347849	39348049	36	69	62	1	64	53	42	47	17	19	14	8	18	23	7	14	0.000707976	0.000340563	NA	0.99996	1.76149	1.87684	-0.172085	-0.0567316	UP	UP	not sig	not sig
peak_50995	chr13	39350777	39350977	5	17	9	2	18	27	11	50	5	28	7	4	8	27	19	5	0.597965	0.106658	NA	0.99996	0.49909	1.29857	-0.965576	-0.166093	not sig	not sig	not sig	not sig
peak_50996	chr13	39441004	39441204	1	6	9	6	6	19	14	10	18	36	14	18	16	24	31	11	0.37519	0.575182	NA	0.99996	-0.620909	0.412771	-0.544295	0.489384	not sig	not sig	not sig	not sig
peak_50997	chr13	39647370	39647570	23	72	49	7	33	60	45	37	25	67	31	12	32	66	53	33	0.036045	0.515678	0.960626	0.99996	0.837113	0.287905	0.173586	-0.375622	not sig	not sig	not sig	not sig
peak_50998	chr13	39779305	39779505	16	26	17	13	20	23	26	32	11	20	6	9	8	8	10	17	0.000203367	8.80256e-05	NA	0.99996	1.8926	2.11317	0.725594	0.946168	UP	UP	not sig	not sig
peak_50999	chr13	39813206	39813406	22	42	55	0	49	17	21	7	13	7	10	5	7	11	23	18	0.0140714	0.52505	NA	0.99996	1.91629	0.580408	0.405585	-0.930298	UP	not sig	not sig	not sig
peak_51000	chr13	39823445	39823645	6	25	6	1	10	19	26	17	9	31	12	7	15	25	26	27	0.593187	0.479549	NA	0.99996	-0.434517	-0.51864	-0.301393	-0.385516	not sig	not sig	not sig	not sig
peak_51001	chr13	39823704	39823904	10	40	7	1	8	17	30	10	6	36	8	7	5	20	13	5	0.98494	0.722957	NA	0.99996	0.0177685	0.295264	0.264546	0.542041	not sig	not sig	not sig	not sig
peak_51002	chr13	39824150	39824350	15	39	21	1	20	39	38	17	21	45	23	11	8	51	50	16	0.943388	0.923761	NA	0.99996	-0.0504812	0.0657958	-0.251095	-0.134818	not sig	not sig	not sig	not sig
peak_51003	chr13	39834983	39835183	4	15	3	3	17	10	8	12	10	31	16	16	10	45	31	21	0.439174	0.757943	NA	0.99996	-0.649126	-0.275408	-0.254899	0.118819	not sig	not sig	not sig	not sig
peak_51004	chr13	39894258	39894458	6	11	14	0	22	19	23	20	11	19	23	10	25	33	26	17	0.384884	0.944101	NA	0.99996	-0.638319	-0.056828	-1.2993	-0.717807	not sig	not sig	not sig	not sig
peak_51005	chr13	39904424	39904624	3	12	5	1	3	1	5	5	23	37	35	7	25	33	12	21	0.00556447	0.000662936	NA	0.99996	-2.4103	-3.24873	0.957461	0.119028	DOWN	DOWN	not sig	not sig
peak_51006	chr13	39923266	39923466	0	1	2	2	1	8	8	4	6	27	10	1	11	27	8	1	0.20893	0.886126	NA	0.99996	-1.74462	-0.216701	-1.78089	-0.252966	not sig	not sig	not sig	not sig
peak_51007	chr13	39948322	39948522	25	64	45	2	52	47	16	13	8	22	10	7	12	28	12	16	0.000141916	0.0182686	NA	0.99996	2.21109	1.42054	0.335209	-0.455345	UP	UP	not sig	not sig
peak_51008	chr13	39950254	39950454	2	11	1	2	1	2	13	1	21	44	15	16	21	31	25	36	0.00820956	0.000426318	NA	0.99996	-2.52614	-3.63248	1.27364	0.1673	DOWN	DOWN	not sig	not sig
peak_51009	chr13	39950553	39950753	4	14	2	1	4	1	5	2	13	56	18	8	14	43	40	20	0.017657	0.000141468	NA	0.99996	-2.18601	-3.67822	1.31681	-0.175399	DOWN	DOWN	not sig	not sig
peak_51010	chr13	40004972	40005172	9	29	22	0	15	16	11	2	1	1	1	2	0	4	0	0	0.00176813	0.00260333	NA	0.99996	3.54963	3.75376	0.00630854	0.210444	UP	UP	not sig	not sig
peak_51011	chr13	40037128	40037328	1	12	6	1	9	8	1	4	26	23	36	9	19	66	36	15	0.0864928	0.0240475	NA	0.99996	-1.4929	-1.87394	-0.0452772	-0.426316	not sig	DOWN	not sig	not sig
peak_51012	chr13	40236470	40236670	7	0	0	0	5	2	3	4	7	20	16	6	9	29	5	3	0.0358683	0.260782	NA	0.99996	-2.8983	-1.5996	-0.687936	0.610761	DOWN	not sig	not sig	not sig
peak_51013	chr13	40263212	40263412	14	10	13	14	20	25	18	56	4	2	4	6	3	7	12	10	1.79241e-06	4.30564e-07	NA	0.99996	3.09601	3.14562	0.0432381	0.0928484	UP	UP	not sig	not sig
peak_51014	chr13	40300758	40300958	5	22	22	1	15	19	18	7	6	10	4	5	5	7	14	7	0.0472531	0.117987	NA	0.99996	1.53819	1.26008	0.024309	-0.253802	UP	not sig	not sig	not sig
peak_51015	chr13	40364963	40365163	42	124	92	7	93	61	37	16	7	12	7	1	9	16	9	9	3.57701e-13	2.57285e-06	0.899567	0.99996	3.93456	2.51484	0.427064	-0.992653	UP	UP	not sig	not sig
peak_51016	chr13	40381000	40381200	25	7	19	12	30	25	9	102	2	2	2	4	1	1	1	2	2.74093e-09	1.48903e-12	NA	0.99996	4.19259	6.56082	0.333289	2.70153	UP	UP	not sig	not sig
peak_51019	chr13	40575070	40575270	0	10	15	0	5	9	11	4	3	10	3	1	2	3	12	3	0.745501	0.66937	NA	0.99996	0.472327	0.604647	-0.672399	-0.54008	not sig	not sig	not sig	not sig
peak_51020	chr13	40575244	40575444	5	15	20	1	12	6	10	19	8	14	6	10	8	13	20	8	0.511192	0.773503	NA	0.99996	0.57437	0.285294	0.383695	0.0946186	not sig	not sig	not sig	not sig
peak_51021	chr13	40606456	40606656	4	32	11	4	7	36	21	17	17	45	27	13	26	46	24	23	0.619577	0.767394	NA	0.99996	-0.358639	-0.219773	-0.168293	-0.0294271	not sig	not sig	not sig	not sig
peak_51022	chr13	40606921	40607121	10	29	44	3	29	38	27	19	9	29	9	7	8	23	20	8	0.0133765	0.00566846	NA	0.99996	1.41782	1.60552	-0.285114	-0.0974174	UP	UP	not sig	not sig
peak_51023	chr13	40639286	40639486	0	0	0	1	4	7	5	0	11	7	26	3	7	30	10	22	0.0160196	0.574552	NA	0.99996	-3.48395	-0.788543	-3.44246	-0.74705	DOWN	not sig	not sig	not sig
peak_51024	chr13	40651212	40651412	71	98	104	21	127	114	71	92	75	85	80	44	73	115	135	133	0.000581278	0.0689385	0.948698	0.99996	1.02927	0.589901	0.16434	-0.275029	UP	not sig	not sig	not sig
peak_51025	chr13	40722876	40723076	13	80	21	10	21	43	127	35	139	279	83	72	106	222	304	248	3.93325e-06	4.00319e-08	0.956184	0.99996	-1.87786	-2.24985	0.204386	-0.167604	DOWN	DOWN	not sig	not sig
peak_51026	chr13	40733881	40734081	7	29	4	3	6	29	12	10	9	22	10	7	11	46	23	14	0.570511	0.789724	NA	0.99996	0.448762	-0.213744	0.234082	-0.428424	not sig	not sig	not sig	not sig
peak_51027	chr13	40758132	40758332	7	10	4	2	5	8	11	3	14	24	9	17	5	8	11	5	0.45998	0.721255	NA	0.99996	-0.605215	0.343848	0.687396	1.63646	not sig	not sig	not sig	not sig
peak_51028	chr13	40843506	40843706	17	39	20	5	35	39	25	25	34	73	39	25	28	67	59	50	0.689737	0.876809	NA	0.99996	-0.211196	-0.0869123	0.0140722	0.138356	not sig	not sig	not sig	not sig
peak_51029	chr13	40854462	40854662	3	19	5	3	11	18	25	3	6	20	5	10	7	39	26	10	0.701815	0.993106	NA	0.99996	0.334418	-0.008036	-0.257525	-0.599979	not sig	not sig	not sig	not sig
peak_51030	chr13	40854719	40854919	11	48	14	5	25	40	49	14	23	61	32	10	13	62	36	21	0.699764	0.795606	NA	0.99996	-0.238632	0.160952	-0.344815	0.05477	not sig	not sig	not sig	not sig
peak_51031	chr13	40859682	40859882	12	26	27	7	11	34	14	9	33	58	25	13	30	67	45	28	0.494163	0.334459	NA	0.99996	0.353304	-0.493128	0.644613	-0.201819	not sig	not sig	not sig	not sig
peak_51032	chr13	40886774	40886974	4	5	5	2	4	18	27	7	17	43	14	10	12	40	39	16	0.0477474	0.38217	NA	0.99996	-1.50059	-0.653699	-0.907271	-0.0603781	DOWN	not sig	not sig	not sig
peak_51033	chr13	40887075	40887275	13	15	7	2	3	25	28	2	19	65	12	10	12	53	35	13	0.433426	0.194078	NA	0.99996	-0.623569	-0.983989	0.351245	-0.00917516	not sig	not sig	not sig	not sig
peak_51034	chr13	40890828	40891028	7	16	7	2	3	12	24	8	32	60	16	14	18	59	51	28	0.0238534	0.0034342	NA	0.99996	-1.46885	-1.84033	0.383847	0.0123667	DOWN	DOWN	not sig	not sig
peak_51035	chr13	40899577	40899777	12	16	17	5	20	9	14	5	114	201	94	46	53	201	139	100	1.21639e-05	1.53126e-07	0.847499	0.99996	-2.16213	-2.67883	0.625383	0.108682	DOWN	DOWN	not sig	not sig
peak_51036	chr13	40900170	40900370	3	11	2	0	1	4	7	5	21	59	19	6	14	84	34	19	0.000338472	1.36962e-05	NA	0.99996	-3.22342	-3.76243	0.149278	-0.389727	DOWN	DOWN	not sig	not sig
peak_51037	chr13	40909193	40909393	9	3	6	7	17	5	10	3	96	106	78	26	53	140	74	111	0.00130991	0.000658032	0.977604	0.99996	-2.15049	-2.38144	0.244306	0.0133611	DOWN	DOWN	not sig	not sig
peak_51038	chr13	40917532	40917732	15	58	5	9	18	59	48	29	28	89	27	17	29	120	71	34	0.610228	0.519718	NA	0.99996	-0.285948	-0.335077	-0.136571	-0.185699	not sig	not sig	not sig	not sig
peak_51039	chr13	40917890	40918090	0	24	7	2	5	36	24	15	17	56	12	12	11	64	42	20	0.13026	0.579395	NA	0.99996	-1.06273	-0.388041	-0.737971	-0.0632782	not sig	not sig	not sig	not sig
peak_51040	chr13	40921388	40921588	11	13	11	1	6	27	24	30	28	50	31	26	28	50	52	45	0.0392321	0.240571	NA	0.99996	-1.21549	-0.708419	-0.355796	0.151278	DOWN	not sig	not sig	not sig
peak_51041	chr13	40923886	40924086	4	4	2	2	10	5	19	8	39	72	36	28	22	80	70	46	1.14599e-05	0.000775099	NA	0.99996	-3.189	-2.18752	-0.85174	0.149741	DOWN	DOWN	not sig	not sig
peak_51042	chr13	40928369	40928569	1	10	0	1	5	8	3	8	7	32	9	5	10	43	21	10	0.104284	0.145913	NA	0.99996	-1.80902	-1.38671	-0.682418	-0.26011	not sig	not sig	not sig	not sig
peak_51043	chr13	40928615	40928815	1	19	4	0	4	7	10	10	31	57	40	7	27	70	39	25	2.78804e-05	1.68079e-05	NA	0.99996	-3.17713	-3.11341	-0.462642	-0.398924	DOWN	DOWN	not sig	not sig
peak_51044	chr13	40931965	40932165	11	34	23	9	17	56	25	19	14	33	21	3	7	24	22	18	0.0172888	0.00678627	NA	0.99996	1.26792	1.4725	0.0265004	0.231082	UP	UP	not sig	not sig
peak_51045	chr13	40938582	40938782	20	16	31	4	40	32	31	8	6	6	8	7	3	8	8	17	0.00095935	0.000837129	NA	0.99996	2.3417	2.47193	-0.158694	-0.0284587	UP	UP	not sig	not sig
peak_51046	chr13	40977704	40977904	12	33	20	4	17	31	21	32	14	37	14	8	12	51	27	17	0.237942	0.463501	NA	0.99996	0.681845	0.433335	0.0553266	-0.193184	not sig	not sig	not sig	not sig
peak_51047	chr13	40978760	40978960	11	74	5	6	9	22	62	3	10	14	2	7	5	13	14	13	0.0388895	0.510002	NA	0.99996	1.60036	0.573267	1.08319	0.0560999	UP	not sig	not sig	not sig
peak_51048	chr13	41000134	41000334	9	40	32	1	21	49	36	42	32	79	22	22	21	57	59	29	0.493866	0.775381	NA	0.99996	-0.395627	0.176491	-0.385699	0.186419	not sig	not sig	not sig	not sig
peak_51049	chr13	41000408	41000608	6	51	12	3	5	53	37	25	9	60	7	13	25	45	48	24	0.67168	0.704451	NA	0.99996	0.320089	-0.278555	-0.0263984	-0.625042	not sig	not sig	not sig	not sig
peak_51050	chr13	41001002	41001202	75	201	96	22	91	213	211	134	146	380	95	88	105	419	303	200	0.729296	0.279403	0.990101	0.99996	-0.104963	-0.294423	0.0357151	-0.153744	not sig	not sig	not sig	not sig
peak_51051	chr13	41016318	41016518	56	226	71	28	95	273	224	199	111	266	59	68	78	327	218	151	0.203088	0.058846	0.893325	0.99996	0.344824	0.486708	-0.220638	-0.0787537	not sig	not sig	not sig	not sig
peak_51052	chr13	41032489	41032689	2	8	4	2	1	5	12	11	15	35	18	8	24	25	27	25	0.0378887	0.0137016	NA	0.99996	-1.79172	-2.0899	0.154262	-0.143921	DOWN	DOWN	not sig	not sig
peak_51053	chr13	41033574	41033774	6	16	6	5	4	4	20	13	71	109	57	42	48	103	115	84	1.6876e-06	1.97841e-08	0.756255	0.99996	-2.61142	-3.30159	0.911455	0.221285	DOWN	DOWN	not sig	not sig
peak_51054	chr13	41033994	41034194	2	0	2	1	4	1	6	0	16	18	13	11	9	37	37	20	0.0245736	0.0145917	NA	0.99996	-2.5093	-2.672	-0.38999	-0.552688	DOWN	DOWN	not sig	not sig
peak_51055	chr13	41042560	41042760	3	3	3	2	6	4	15	6	23	42	28	13	30	71	53	49	0.000850296	0.000238586	NA	0.99996	-2.61506	-2.61537	-0.667965	-0.668282	DOWN	DOWN	not sig	not sig
peak_51056	chr13	41051806	41052006	0	9	3	1	3	4	3	6	12	7	2	5	0	8	35	11	0.775044	0.571127	NA	0.99996	-0.417829	-0.822615	0.709519	0.304733	not sig	not sig	not sig	not sig
peak_51057	chr13	41079158	41079358	2	8	10	1	2	25	23	14	2	41	6	6	8	37	34	14	0.727188	0.758911	NA	0.99996	-0.353349	-0.292171	-0.906036	-0.844857	not sig	not sig	not sig	not sig
peak_51058	chr13	41079484	41079684	25	70	33	8	40	64	80	61	96	214	48	69	64	240	157	146	0.00974644	0.00788294	0.992251	0.99996	-0.895461	-0.900525	0.0414612	0.0363976	not sig	not sig	not sig	not sig
peak_51059	chr13	41085251	41085451	7	17	7	2	14	18	14	5	8	33	10	13	9	16	23	5	0.946182	0.47921	NA	0.99996	-0.0603114	0.549147	-0.0789463	0.530512	not sig	not sig	not sig	not sig
peak_51060	chr13	41094267	41094467	2	8	2	0	3	2	0	4	8	11	6	8	19	17	11	22	0.488269	0.0356246	NA	0.99996	-0.882133	-2.46862	1.39149	-0.194995	not sig	DOWN	not sig	not sig
peak_51061	chr13	41129127	41129327	17	15	13	9	17	7	22	19	126	191	133	67	114	176	156	147	2.30317e-07	6.7599e-09	0.818344	0.99996	-2.34266	-2.7886	0.659247	0.213304	DOWN	DOWN	not sig	not sig
peak_51063	chr13	41135004	41135204	24	56	40	5	34	53	33	22	14	21	10	6	9	27	11	14	2.56834e-05	0.000391488	NA	0.99996	2.04054	1.73787	0.240146	-0.0625198	UP	UP	not sig	not sig
peak_51064	chr13	41135404	41135604	3	36	10	1	12	22	19	2	5	14	0	0	1	4	12	9	0.088769	0.402987	NA	0.99996	2.05515	1.05924	0.237047	-0.75886	not sig	not sig	not sig	not sig
peak_51065	chr13	41135809	41136009	1	39	9	1	9	15	34	17	5	4	2	4	13	5	8	5	0.197461	0.53496	NA	0.99996	1.40058	0.704106	-0.125081	-0.821553	not sig	not sig	not sig	not sig
peak_51066	chr13	41146408	41146608	0	9	15	2	8	22	11	20	15	38	13	8	10	30	36	23	0.460417	0.853047	NA	0.99996	-0.584684	0.158888	-0.788746	-0.0451741	not sig	not sig	not sig	not sig
peak_51067	chr13	41171514	41171714	3	3	7	0	1	0	2	2	19	47	11	17	21	24	14	28	0.0334291	0.00222471	NA	0.99996	-2.20971	-3.89479	2.27227	0.587196	DOWN	DOWN	not sig	not sig
peak_51068	chr13	41186333	41186533	9	29	17	7	11	20	19	20	31	61	25	16	23	59	61	41	0.734925	0.0979159	NA	0.99996	-0.192435	-0.825118	0.639395	0.00671177	not sig	not sig	not sig	not sig
peak_51069	chr13	41188054	41188254	5	6	3	1	4	4	8	2	20	27	21	11	12	23	34	20	0.0251863	0.0104953	NA	0.99996	-1.83395	-2.20043	0.522352	0.155873	DOWN	DOWN	not sig	not sig
peak_51070	chr13	41193704	41193904	1	5	5	2	2	4	2	6	16	19	8	5	11	15	24	19	0.481808	0.1248	NA	0.99996	-0.694483	-1.47342	0.856354	0.0774177	not sig	not sig	not sig	not sig
peak_51071	chr13	41203410	41203610	12	6	7	4	9	8	16	14	10	25	8	11	10	20	14	22	0.851895	0.94165	NA	0.99996	0.162941	0.0680952	0.502287	0.40744	not sig	not sig	not sig	not sig
peak_51072	chr13	41204411	41204611	30	36	35	3	25	28	27	20	18	27	9	11	5	17	27	23	0.0109368	0.11386	NA	0.99996	1.41787	0.969092	0.788319	0.339538	UP	not sig	not sig	not sig
peak_51073	chr13	41206384	41206584	2	15	4	3	9	12	10	7	18	49	30	17	29	38	31	17	0.0449732	0.13191	NA	0.99996	-1.4443	-1.08491	-0.181343	0.178049	DOWN	not sig	not sig	not sig
peak_51074	chr13	41211892	41212092	4	17	6	5	8	6	11	7	23	44	25	11	24	41	34	29	0.201387	0.0171641	NA	0.99996	-0.857621	-1.58216	0.740862	0.0163176	not sig	DOWN	not sig	not sig
peak_51075	chr13	41213282	41213482	9	2	8	2	4	20	12	10	3	10	4	3	4	8	12	3	0.185621	0.100101	NA	0.99996	1.29391	1.59165	-0.368662	-0.0709217	not sig	not sig	not sig	not sig
peak_51076	chr13	41219408	41219608	13	17	11	4	16	28	13	25	29	48	29	26	18	39	38	30	0.397993	0.740698	NA	0.99996	-0.476653	0.204957	0.0181713	0.699781	not sig	not sig	not sig	not sig
peak_51077	chr13	41220290	41220490	19	67	24	9	30	15	76	50	42	150	22	32	32	44	91	77	0.375247	0.202274	0.745079	0.99996	-0.474522	-0.6938	0.776166	0.556888	not sig	not sig	not sig	not sig
peak_51078	chr13	41238808	41239008	11	22	20	9	21	33	22	38	11	44	14	13	16	33	33	28	0.093696	0.0652868	NA	0.99996	0.860783	0.94197	0.0353596	0.116547	not sig	not sig	not sig	not sig
peak_51079	chr13	41248877	41249077	25	100	43	12	40	56	55	42	36	89	29	18	22	77	78	41	0.0443818	0.533572	0.811775	0.99996	0.773918	0.273745	0.496207	-0.00396672	not sig	not sig	not sig	not sig
peak_51080	chr13	41249263	41249463	18	75	18	7	35	105	74	55	17	98	17	21	25	76	86	69	0.304026	0.261536	0.899623	0.99996	0.479586	0.493746	-0.35575	-0.34159	not sig	not sig	not sig	not sig
peak_51081	chr13	41249788	41249988	69	334	147	28	162	313	354	241	234	584	162	127	164	532	468	342	0.13641	0.418984	0.868436	0.99996	-0.388862	-0.229468	-0.267004	-0.10761	not sig	not sig	not sig	not sig
peak_51082	chr13	41258004	41258204	15	46	18	1	27	39	44	41	17	36	13	8	18	40	33	27	0.558376	0.577817	NA	0.99996	0.351879	0.311452	-0.403116	-0.443542	not sig	not sig	not sig	not sig
peak_51083	chr13	41267974	41268174	23	26	16	6	21	29	41	11	55	90	59	27	37	107	74	46	0.0435699	0.0236242	0.983791	0.99996	-0.950108	-1.07044	0.1297	0.0093713	not sig	DOWN	not sig	not sig
peak_51084	chr13	41283320	41283520	16	24	23	4	38	46	35	32	17	68	12	21	21	53	48	28	0.589694	0.148477	NA	0.99996	0.317527	0.760257	-0.43699	0.00573985	not sig	not sig	not sig	not sig
peak_51085	chr13	41302762	41302962	5	19	7	1	10	18	32	4	12	44	16	10	4	63	34	22	0.206727	0.271799	NA	0.99996	-1.01047	-0.84918	-0.464079	-0.302793	not sig	not sig	not sig	not sig
peak_51086	chr13	41324442	41324642	0	4	3	1	1	5	21	3	12	22	7	5	6	23	13	12	0.0534317	0.201885	NA	0.99996	-2.24127	-1.41872	-0.808421	0.0141271	not sig	not sig	not sig	not sig
peak_51087	chr13	41330970	41331170	3	7	2	2	3	5	8	7	12	30	18	12	13	45	17	20	0.0550175	0.0455026	NA	0.99996	-1.6798	-1.68929	0.116134	0.106642	not sig	DOWN	not sig	not sig
peak_51088	chr13	41332743	41332943	4	6	3	3	2	5	8	3	24	26	19	10	11	41	30	33	0.0858891	0.0099864	NA	0.99996	-1.38695	-2.14213	0.804607	0.0494199	not sig	DOWN	not sig	not sig
peak_51089	chr13	41339306	41339506	1	7	1	1	1	11	17	0	12	42	5	6	11	32	32	20	0.0649637	0.0394279	NA	0.99996	-2.12186	-2.04538	-0.511195	-0.434714	not sig	DOWN	not sig	not sig
peak_51090	chr13	41339748	41339948	15	28	11	8	8	28	34	16	91	186	86	40	65	180	88	93	0.000111951	4.67624e-05	0.91658	0.99996	-1.85366	-1.97223	0.379709	0.261143	DOWN	DOWN	not sig	not sig
peak_51091	chr13	41352356	41352556	5	6	3	2	3	6	41	7	14	37	20	10	18	28	31	17	0.0109894	0.0340155	NA	0.99996	-2.11893	-1.726	-0.487877	-0.094944	DOWN	DOWN	not sig	not sig
peak_51092	chr13	41358078	41358278	17	29	26	3	15	34	40	15	16	53	5	8	7	21	26	15	0.204302	0.202868	NA	0.99996	0.82268	0.856131	0.353786	0.387238	not sig	not sig	not sig	not sig
peak_51093	chr13	41358256	41358456	3	23	5	6	9	25	34	19	15	35	16	10	12	45	28	31	0.65949	0.99726	NA	0.99996	-0.32315	-0.00281706	-0.33394	-0.0136064	not sig	not sig	not sig	not sig
peak_51094	chr13	41358741	41358941	81	210	83	22	100	230	207	191	118	315	91	68	86	355	250	173	0.729498	0.756228	0.968705	0.99996	0.104741	0.0935253	-0.101105	-0.112321	not sig	not sig	not sig	not sig
peak_51095	chr13	41359224	41359424	10	36	4	1	7	32	22	6	18	49	16	17	9	53	56	21	0.30686	0.189089	NA	0.99996	-0.721804	-0.882304	0.209451	0.0489517	not sig	not sig	not sig	not sig
peak_51096	chr13	41364392	41364592	7	0	4	2	9	3	4	12	31	60	31	17	32	54	39	36	0.00391909	0.0207372	NA	0.99996	-2.31861	-1.81636	-0.226238	0.276012	DOWN	DOWN	not sig	not sig
peak_51097	chr13	41366898	41367098	17	23	21	9	16	18	18	15	30	28	14	3	19	27	15	24	0.050696	0.575594	NA	0.99996	1.09556	0.36781	0.853262	0.125516	not sig	not sig	not sig	not sig
peak_51098	chr13	41371426	41371626	4	2	4	3	0	3	1	12	12	28	7	18	12	23	22	12	0.431249	0.163946	NA	0.99996	-0.808562	-1.50667	1.44678	0.748672	not sig	not sig	not sig	not sig
peak_51099	chr13	41378575	41378775	0	1	3	2	1	1	2	1	9	30	16	15	19	15	16	15	0.0410465	0.0413543	NA	0.99996	-2.16629	-2.44247	0.633698	0.357527	DOWN	DOWN	not sig	not sig
peak_51100	chr13	41416139	41416339	32	72	49	18	45	52	17	97	35	83	38	40	33	65	63	46	0.0440668	0.110079	0.747656	0.99996	0.93051	0.810951	0.735316	0.615757	not sig	not sig	not sig	not sig
peak_51101	chr13	41416464	41416664	8	33	12	2	1	22	21	16	11	28	4	13	5	15	33	14	0.462119	0.985402	NA	0.99996	0.570362	0.0180555	1.03212	0.479815	not sig	not sig	not sig	not sig
peak_51102	chr13	41431964	41432164	29	65	45	5	43	38	20	11	13	10	7	3	6	22	5	5	2.50642e-07	0.000249747	NA	0.99996	2.85565	2.10357	0.577033	-0.175044	UP	UP	not sig	not sig
peak_51103	chr13	41441232	41441432	3	9	6	3	11	20	11	26	8	3	5	0	6	6	10	0	0.178958	0.0259775	NA	0.99996	1.4692	2.30264	-1.08212	-0.248681	not sig	UP	not sig	not sig
peak_51104	chr13	41446716	41446916	7	2	2	0	1	5	10	3	30	60	31	13	18	39	41	18	0.000197191	0.000831039	NA	0.99996	-3.37401	-3.02096	-0.0240781	0.328968	DOWN	DOWN	not sig	not sig
peak_51105	chr13	41447030	41447230	2	4	5	0	5	3	9	3	25	50	18	8	13	39	21	27	0.00179094	0.00622613	NA	0.99996	-2.86886	-2.41625	-0.343787	0.108822	DOWN	DOWN	not sig	not sig
peak_51106	chr13	41449286	41449486	5	4	5	1	3	1	13	1	24	45	13	7	8	28	18	25	0.0293279	0.00857071	NA	0.99996	-2.20349	-2.83977	0.986692	0.35041	DOWN	DOWN	not sig	not sig
peak_51107	chr13	41449616	41449816	11	8	1	2	1	0	4	11	3	38	8	3	5	19	21	1	0.554074	0.070333	NA	0.99996	-0.870541	-2.73644	2.48217	0.61627	not sig	not sig	not sig	not sig
peak_51108	chr13	41457754	41457954	2	9	3	0	2	8	10	4	10	37	20	6	17	51	27	26	0.00792195	0.00120036	NA	0.99996	-2.37068	-2.64157	-0.518135	-0.789027	DOWN	DOWN	not sig	not sig
peak_51109	chr13	41466268	41466468	10	52	4	6	1	18	115	10	11	8	0	1	5	9	4	5	0.116923	0.435547	NA	0.99996	2.21545	1.20045	0.965565	-0.049437	not sig	not sig	not sig	not sig
peak_51110	chr13	41472954	41473154	2	2	3	0	7	6	6	4	12	41	13	3	7	33	8	4	0.0102146	0.439015	NA	0.99996	-2.70296	-0.800178	-1.6524	0.250381	DOWN	not sig	not sig	not sig
peak_51111	chr13	41511118	41511318	15	7	11	3	14	22	26	24	8	14	1	2	0	10	4	2	0.0502616	0.00114836	NA	0.99996	1.77319	3.0004	-0.148202	1.07901	not sig	UP	not sig	not sig
peak_51112	chr13	41572084	41572284	8	28	19	8	17	50	25	20	18	62	19	20	15	60	48	32	0.533813	0.327332	NA	0.99996	0.318342	0.470752	-0.0693357	0.0830734	not sig	not sig	not sig	not sig
peak_51113	chr13	41582580	41582780	7	6	6	1	2	0	5	8	12	33	18	8	11	20	27	9	0.073229	0.00816216	NA	0.99996	-1.72511	-2.92567	1.56503	0.364467	not sig	DOWN	not sig	not sig
peak_51114	chr13	41583674	41583874	4	1	1	0	3	5	11	0	13	35	11	10	13	27	21	17	0.0109713	0.0341276	NA	0.99996	-2.92396	-2.22591	-0.716615	-0.0185644	DOWN	DOWN	not sig	not sig
peak_51115	chr13	41596803	41597003	1	4	6	1	1	1	4	1	14	20	9	9	14	10	18	19	0.170232	0.0165426	NA	0.99996	-1.41184	-2.91176	1.6562	0.156284	not sig	DOWN	not sig	not sig
peak_51116	chr13	41605113	41605313	7	89	27	8	29	101	78	45	31	70	14	18	17	47	80	48	0.287176	0.124341	0.945639	0.99996	0.571488	0.80426	-0.27368	-0.0409074	not sig	not sig	not sig	not sig
peak_51117	chr13	41605657	41605857	181	754	247	76	268	376	753	545	499	1172	262	267	316	744	1021	760	0.221478	0.04233	0.801642	0.99996	-0.305733	-0.519688	0.334856	0.120901	not sig	not sig	not sig	not sig
peak_51118	chr13	41606286	41606486	17	87	38	4	22	75	103	38	56	141	34	34	34	116	143	70	0.255731	0.154288	0.994376	0.99996	-0.506167	-0.620481	-0.0340601	-0.148375	not sig	not sig	not sig	not sig
peak_51119	chr13	41621828	41622028	17	44	32	2	31	23	43	16	12	18	3	5	3	13	14	13	0.00837125	0.0312941	NA	0.99996	1.75875	1.4943	0.318119	0.0536645	UP	UP	not sig	not sig
peak_51120	chr13	41625632	41625832	18	33	20	1	21	19	34	23	27	32	19	4	11	44	33	15	0.851963	0.571094	NA	0.99996	-0.141117	-0.381419	-0.125177	-0.36548	not sig	not sig	not sig	not sig
peak_51121	chr13	41627412	41627612	24	70	40	8	35	70	51	22	21	49	24	12	24	47	40	25	0.00387658	0.0580052	NA	0.99996	1.184	0.80086	0.128976	-0.254163	UP	not sig	not sig	not sig
peak_51122	chr13	41627918	41628118	5	51	17	5	33	44	46	19	15	21	12	6	11	16	19	25	0.109212	0.040644	NA	0.99996	1.07516	1.35479	-0.352036	-0.072405	not sig	UP	not sig	not sig
peak_51123	chr13	41634216	41634416	6	25	13	2	9	52	20	12	7	25	12	4	8	33	16	11	0.304147	0.162705	NA	0.99996	0.71946	0.89295	-0.602134	-0.428644	not sig	not sig	not sig	not sig
peak_51124	chr13	41634516	41634716	26	94	72	7	40	106	60	61	29	93	31	28	36	92	72	43	0.0244747	0.110489	0.994723	0.99996	0.857841	0.633981	0.0288151	-0.195045	not sig	not sig	not sig	not sig
peak_51125	chr13	41642959	41643159	15	30	23	4	24	29	27	27	21	65	9	11	16	46	26	30	0.424767	0.486418	NA	0.99996	0.473	0.413703	0.217649	0.158352	not sig	not sig	not sig	not sig
peak_51126	chr13	41643828	41644028	22	45	23	4	48	70	72	30	7	20	6	13	5	22	22	21	0.00130143	7.95692e-05	NA	0.99996	1.81284	2.18589	-0.44448	-0.0714296	UP	UP	not sig	not sig
peak_51127	chr13	41644981	41645181	3	6	8	0	4	12	15	11	35	40	25	12	27	37	39	30	0.00239847	0.0263744	NA	0.99996	-2.26354	-1.56157	-0.780793	-0.078829	DOWN	DOWN	not sig	not sig
peak_51128	chr13	41655809	41656009	22	30	20	12	19	54	16	73	12	20	14	11	4	19	17	22	0.000235649	7.73676e-06	NA	0.99996	1.84923	2.35296	0.416444	0.920167	UP	UP	not sig	not sig
peak_51129	chr13	41660460	41660660	7	30	5	8	11	16	48	7	56	65	26	42	42	115	70	60	0.022736	0.00193177	NA	0.99996	-1.32439	-1.81695	0.399927	-0.0926277	DOWN	DOWN	not sig	not sig
peak_51130	chr13	41662244	41662444	1	15	2	2	5	23	32	5	4	7	4	5	4	9	10	7	0.749298	0.226187	NA	0.99996	0.370782	1.15794	-0.886387	-0.0992308	not sig	not sig	not sig	not sig
peak_51131	chr13	41662668	41662868	5	64	9	8	9	39	92	16	27	22	19	8	9	27	19	26	0.860234	0.46972	NA	0.99996	0.161122	0.618931	0.076052	0.533861	not sig	not sig	not sig	not sig
peak_51132	chr13	41670058	41670258	1	4	3	0	4	6	23	5	31	29	18	15	8	28	29	42	0.000821656	0.052231	NA	0.99996	-3.33465	-1.79752	-1.1265	0.410618	DOWN	not sig	not sig	not sig
peak_51133	chr13	41670449	41670649	11	47	5	3	7	18	53	6	32	32	33	20	12	30	31	35	0.142602	0.20472	NA	0.99996	-1.09316	-1.00659	0.555652	0.642222	not sig	not sig	not sig	not sig
peak_51134	chr13	41703824	41704024	0	22	1	3	5	13	27	12	16	23	10	1	7	27	15	23	0.355445	0.65958	NA	0.99996	-1.00889	-0.485154	-0.43397	0.0897708	not sig	not sig	not sig	not sig
peak_51135	chr13	41709572	41709772	42	45	27	13	52	47	44	84	67	96	49	56	46	115	109	65	0.765035	0.923557	0.970718	0.99996	-0.14798	0.0520789	0.163594	0.363653	not sig	not sig	not sig	not sig
peak_51136	chr13	41719355	41719555	51	57	106	11	58	111	71	40	12	25	13	7	11	22	20	16	2.17605e-12	2.95721e-10	0.997568	0.99996	2.86782	2.64205	0.0168489	-0.20892	UP	UP	not sig	not sig
peak_51137	chr13	41729775	41729975	29	13	22	15	24	45	6	45	7	6	4	8	2	14	3	14	3.63555e-08	7.94338e-08	NA	0.99996	3.42596	3.5071	0.826683	0.907823	UP	UP	not sig	not sig
peak_51138	chr13	41737692	41737892	15	28	15	11	27	20	21	39	54	48	47	26	35	54	42	57	0.599478	0.84565	NA	0.99996	-0.281247	-0.117301	0.365923	0.529869	not sig	not sig	not sig	not sig
peak_51139	chr13	41738002	41738202	8	11	2	0	3	12	22	8	16	26	7	9	5	15	22	11	0.14366	0.551492	NA	0.99996	-1.34302	-0.564572	-0.0867948	0.691656	not sig	not sig	not sig	not sig
peak_51140	chr13	41747045	41747245	2	6	34	8	12	19	18	21	16	51	17	12	21	52	35	25	0.860034	0.666405	NA	0.99996	0.14151	0.33552	-0.431576	-0.237567	not sig	not sig	not sig	not sig
peak_51141	chr13	41749000	41749200	108	216	127	17	149	117	135	64	191	345	230	92	211	365	239	216	0.251282	0.00269671	0.827987	0.99996	-0.374441	-0.947114	0.383027	-0.189645	not sig	not sig	not sig	not sig
peak_51142	chr13	41759214	41759414	48	103	74	9	81	64	60	65	80	137	67	63	66	141	181	122	0.858525	0.317715	0.871511	0.99996	0.0829187	-0.42017	0.39326	-0.109829	not sig	not sig	not sig	not sig
peak_51143	chr13	41797908	41798108	12	2	8	3	6	6	1	9	42	57	47	38	36	62	46	28	0.0238402	0.0167258	NA	0.99996	-1.58725	-1.82798	0.892575	0.651842	DOWN	DOWN	not sig	not sig
peak_51144	chr13	41801277	41801477	7	14	9	2	10	36	55	5	15	60	17	15	23	67	55	43	0.192793	0.214835	NA	0.99996	-0.922822	-0.839429	-0.820894	-0.737501	not sig	not sig	not sig	not sig
peak_51145	chr13	41803958	41804158	19	26	18	7	23	40	15	20	18	30	25	16	12	37	30	16	0.140075	0.0768906	NA	0.99996	0.777063	0.95205	0.188269	0.363256	not sig	not sig	not sig	not sig
peak_51146	chr13	41807450	41807650	2	7	1	1	3	19	13	9	12	22	7	7	11	29	18	13	0.138992	0.721766	NA	0.99996	-1.46911	-0.33799	-1.17309	-0.0419697	not sig	not sig	not sig	not sig
peak_51147	chr13	41807806	41808006	28	29	41	8	40	39	31	24	12	25	9	6	16	29	37	17	1.32698e-05	0.0165289	NA	0.99996	2.05333	1.15153	0.20599	-0.695804	UP	UP	not sig	not sig
peak_51148	chr13	41819542	41819742	0	1	1	1	3	5	4	11	31	26	15	8	24	34	28	21	0.00175745	0.0727209	NA	0.99996	-3.66628	-1.68217	-1.95631	0.0278093	DOWN	not sig	not sig	not sig
peak_51149	chr13	41819984	41820184	2	19	0	1	2	2	8	7	26	55	33	10	20	71	53	14	8.6493e-05	1.34107e-05	NA	0.99996	-3.66311	-4.16294	0.408417	-0.0914053	DOWN	DOWN	not sig	not sig
peak_51150	chr13	41822730	41822930	5	6	7	1	6	8	3	13	14	75	40	7	34	84	50	8	0.025935	0.0137577	NA	0.99996	-2.07413	-2.15932	-0.482756	-0.567948	DOWN	DOWN	not sig	not sig
peak_51151	chr13	41823203	41823403	13	25	19	4	15	36	21	5	9	47	26	13	11	57	26	4	0.624489	0.539745	NA	0.99996	0.317295	0.399257	-0.0586527	0.0233089	not sig	not sig	not sig	not sig
peak_51152	chr13	41827532	41827732	1	0	3	0	0	7	2	0	6	11	14	3	7	29	15	5	0.12437	0.161081	NA	0.99996	-2.02743	-1.74977	-1.28231	-1.00465	not sig	not sig	not sig	not sig
peak_51153	chr13	41828597	41828797	3	63	2	4	0	19	54	13	8	8	5	0	2	7	8	3	0.501394	0.340973	NA	0.99996	0.78937	1.13246	0.588973	0.932058	not sig	not sig	not sig	not sig
peak_51154	chr13	41829199	41829399	2	40	1	3	5	26	47	6	6	8	0	2	2	4	10	2	0.149063	0.0325949	NA	0.99996	1.48737	2.0082	-0.0557794	0.465051	not sig	UP	not sig	not sig
peak_51155	chr13	41850946	41851146	0	1	1	0	3	3	5	5	13	15	16	7	7	18	18	8	0.00216858	0.232659	NA	0.99996	-3.91032	-1.34625	-2.32361	0.240464	DOWN	not sig	not sig	not sig
peak_51156	chr13	41861238	41861438	0	1	2	0	1	0	2	2	10	3	4	10	3	14	9	19	0.119327	0.107485	NA	0.99996	-2.41471	-2.80616	0.522397	0.13095	not sig	not sig	not sig	not sig
peak_51157	chr13	41865832	41866032	0	11	1	1	3	2	11	6	18	26	11	5	12	19	22	26	0.010882	0.00697783	NA	0.99996	-2.64622	-2.76525	0.174947	0.0559152	DOWN	DOWN	not sig	not sig
peak_51158	chr13	41883788	41883988	11	5	4	2	7	2	10	5	31	52	40	12	26	43	37	39	0.0035773	0.000467191	NA	0.99996	-2.17662	-2.75394	0.69882	0.121502	DOWN	DOWN	not sig	not sig
peak_51159	chr13	41897382	41897582	3	0	1	1	2	1	10	6	35	36	25	22	25	30	39	40	4.52317e-05	0.00102112	NA	0.99996	-4.09676	-3.18499	-0.515749	0.396019	DOWN	DOWN	not sig	not sig
peak_51160	chr13	41903346	41903546	9	14	11	1	10	5	0	7	14	59	40	9	21	53	36	3	0.230197	0.0650794	NA	0.99996	-1.14485	-1.7437	0.628594	0.0297418	not sig	not sig	not sig	not sig
peak_51161	chr13	41944168	41944368	32	1	11	20	24	27	12	96	3	2	3	2	3	4	3	11	1.30243e-07	3.43506e-09	NA	0.99996	4.20591	4.59313	0.107581	0.494803	UP	UP	not sig	not sig
peak_51162	chr13	41952532	41952732	7	13	21	2	23	14	23	5	2	6	6	2	5	6	14	5	0.00915189	0.0610271	NA	0.99996	2.06386	1.47286	-0.483722	-1.07472	UP	not sig	not sig	not sig
peak_51163	chr13	41969378	41969578	4	4	4	2	2	3	8	5	44	66	23	31	22	36	72	49	0.000112822	9.18952e-05	NA	0.99996	-2.67369	-2.98763	0.925176	0.611233	DOWN	DOWN	not sig	not sig
peak_51164	chr13	42018460	42018660	27	22	21	9	31	53	23	109	12	19	12	7	8	10	14	21	0.000171046	2.29222e-08	NA	0.99996	1.86635	2.8119	-0.0802379	0.865316	UP	UP	not sig	not sig
peak_51165	chr13	42027402	42027602	13	12	23	0	8	15	5	6	6	2	1	3	0	4	5	2	0.00729283	0.0365447	NA	0.99996	2.68963	2.31478	0.817832	0.442982	UP	UP	not sig	not sig
peak_51166	chr13	42049529	42049729	10	26	10	9	18	41	64	32	33	70	10	24	23	99	62	67	0.691312	0.783369	NA	0.99996	-0.234341	-0.158076	-0.264967	-0.188702	not sig	not sig	not sig	not sig
peak_51167	chr13	42051205	42051405	18	62	19	10	27	53	68	40	31	88	25	21	23	72	89	62	0.767143	0.950214	0.979346	0.99996	0.144975	-0.0322515	0.124593	-0.0526335	not sig	not sig	not sig	not sig
peak_51168	chr13	42051951	42052151	21	80	18	6	9	42	124	37	44	105	15	18	20	56	104	63	0.59798	0.161496	0.856575	0.99996	-0.308622	-0.755008	0.548826	0.102439	not sig	not sig	not sig	not sig
peak_51169	chr13	42052758	42052958	25	95	27	12	34	73	73	85	41	123	48	31	41	102	115	58	0.957353	0.99691	0.992251	0.99996	-0.0263999	-0.00198688	0.0448243	0.0692373	not sig	not sig	not sig	not sig
peak_51170	chr13	42070430	42070630	2	25	16	0	13	14	15	4	4	10	5	0	2	6	3	3	0.43908	0.235417	NA	0.99996	0.883397	1.30392	-0.823909	-0.403385	not sig	not sig	not sig	not sig
peak_51171	chr13	42095016	42095216	17	15	4	5	12	13	8	18	5	14	3	3	2	8	15	6	0.0210804	0.0824143	NA	0.99996	1.82846	1.42046	0.87911	0.471105	UP	not sig	not sig	not sig
peak_51172	chr13	42095224	42095424	8	18	16	3	9	14	28	37	11	7	7	5	7	12	7	20	0.113003	0.142536	NA	0.99996	1.12764	1.06218	0.1662	0.100748	not sig	not sig	not sig	not sig
peak_51173	chr13	42101500	42101700	16	42	31	11	39	64	49	50	15	53	27	21	29	56	50	26	0.0691535	0.0139472	NA	0.99996	0.798326	1.05622	-0.396625	-0.138726	not sig	UP	not sig	not sig
peak_51174	chr13	42103084	42103284	87	227	130	32	146	183	201	196	109	180	93	82	124	190	197	128	0.00745934	0.0420796	0.977623	0.99996	0.717505	0.578433	0.088023	-0.0510489	not sig	not sig	not sig	not sig
peak_51175	chr13	42103556	42103756	19	89	39	5	23	69	95	46	19	51	11	25	19	32	53	35	0.0460276	0.10799	NA	0.99996	0.970369	0.818601	0.193981	0.0422131	not sig	not sig	not sig	not sig
peak_51176	chr13	42109371	42109571	25	39	17	8	19	23	24	56	14	13	6	8	10	13	18	12	0.000297168	0.0057532	NA	0.99996	1.93665	1.53173	0.800507	0.395588	UP	UP	not sig	not sig
peak_51177	chr13	42131128	42131328	1	8	6	0	4	11	4	19	3	9	10	2	3	22	2	10	0.690772	0.784247	NA	0.99996	-0.488569	0.327268	-1.15663	-0.340795	not sig	not sig	not sig	not sig
peak_51178	chr13	42149936	42150136	11	37	7	2	11	36	18	38	25	57	34	10	14	47	22	15	0.151764	0.864592	NA	0.99996	-0.945378	0.129428	-0.376425	0.698382	not sig	not sig	not sig	not sig
peak_51179	chr13	42158360	42158560	5	10	4	2	3	5	15	10	12	38	14	10	14	45	29	6	0.0944547	0.0520343	NA	0.99996	-1.42726	-1.61065	0.151452	-0.031944	not sig	not sig	not sig	not sig
peak_51180	chr13	42159514	42159714	4	7	4	4	12	10	16	10	22	27	15	11	11	33	20	22	0.223415	0.885024	NA	0.99996	-0.903802	-0.123018	-0.441565	0.33922	not sig	not sig	not sig	not sig
peak_51181	chr13	42174542	42174742	9	10	7	10	11	22	13	34	10	13	2	5	4	11	14	10	0.00545177	0.000862062	NA	0.99996	1.83095	2.15163	0.289141	0.60982	UP	UP	not sig	not sig
peak_51182	chr13	42175110	42175310	11	27	24	12	6	25	20	27	25	46	18	21	25	74	41	34	0.282402	0.548658	NA	0.99996	0.576686	-0.360544	0.880948	-0.056283	not sig	not sig	not sig	not sig
peak_51183	chr13	42244740	42244940	31	86	81	16	59	92	55	58	49	67	32	20	27	69	57	39	9.79456e-05	0.000566057	0.923726	0.99996	1.30241	1.19809	0.236956	0.132628	UP	UP	not sig	not sig
peak_51184	chr13	42276712	42276912	5	6	4	2	5	7	1	17	20	37	26	5	21	40	23	14	0.169762	0.151845	NA	0.99996	-1.28112	-1.29405	0.117542	0.104615	not sig	not sig	not sig	not sig
peak_51185	chr13	42292132	42292332	21	27	25	1	23	24	4	7	3	9	4	3	3	2	5	5	0.000267818	0.00375967	NA	0.99996	2.88013	2.47659	0.869986	0.466448	UP	UP	not sig	not sig
peak_51186	chr13	42298474	42298674	44	38	46	6	57	70	54	31	21	36	30	11	14	28	19	8	0.00523583	2.0189e-06	NA	0.99996	1.21196	2.09783	-0.36507	0.520797	UP	UP	not sig	not sig
peak_51187	chr13	42300648	42300848	6	22	14	0	15	25	26	5	14	32	12	13	2	36	27	16	0.701724	0.822799	NA	0.99996	-0.341768	0.208829	-0.384407	0.16619	not sig	not sig	not sig	not sig
peak_51188	chr13	42301368	42301568	4	42	13	7	12	51	76	19	16	32	3	9	7	31	27	25	0.173944	0.0919576	NA	0.99996	0.899999	1.08065	-0.19804	-0.0173944	not sig	not sig	not sig	not sig
peak_51189	chr13	42302670	42302870	7	22	13	1	17	32	41	12	6	14	8	6	6	12	19	9	0.275471	0.0517193	NA	0.99996	0.798944	1.3036	-0.771226	-0.266566	not sig	not sig	not sig	not sig
peak_51190	chr13	42303670	42303870	14	43	14	1	29	60	38	26	8	15	16	3	11	26	21	19	0.13774	0.115436	NA	0.99996	1.00704	0.991802	-0.912286	-0.927522	not sig	not sig	not sig	not sig
peak_51191	chr13	42346834	42347034	5	19	15	0	17	33	6	18	5	6	3	0	5	3	4	0	0.0989109	0.00966956	NA	0.99996	1.78085	2.62862	-1.18931	-0.341543	not sig	UP	not sig	not sig
peak_51192	chr13	42383173	42383373	30	93	70	4	74	50	41	13	6	13	6	6	8	5	10	7	4.02374e-07	2.73354e-05	NA	0.99996	3.10716	2.74182	0.328875	-0.0364634	UP	UP	not sig	not sig
peak_51193	chr13	42400502	42400702	26	52	38	3	42	63	54	8	4	4	6	0	1	5	10	5	2.09227e-06	5.30525e-05	NA	0.99996	3.5792	2.97989	-0.364929	-0.964237	UP	UP	not sig	not sig
peak_51194	chr13	42401686	42401886	24	52	41	4	22	36	55	20	12	30	18	10	13	19	15	21	0.0184516	0.0722466	NA	0.99996	1.23618	1.00523	0.380525	0.149573	UP	not sig	not sig	not sig
peak_51195	chr13	42403272	42403472	45	121	87	12	86	99	74	53	35	129	41	27	48	100	63	37	0.00604903	0.0244146	0.980333	0.99996	0.989068	0.845456	0.109972	-0.0336401	not sig	not sig	not sig	not sig
peak_51196	chr13	42403704	42403904	5	32	2	1	14	28	20	5	8	30	7	5	12	15	16	4	0.779767	0.647647	NA	0.99996	-0.287947	0.409997	-0.65652	0.0414247	not sig	not sig	not sig	not sig
peak_51197	chr13	42436678	42436878	51	93	28	24	52	35	195	79	60	65	57	30	64	50	63	105	0.441158	0.980491	0.854845	0.99996	0.397167	0.0162899	0.53091	0.150033	not sig	not sig	not sig	not sig
peak_51198	chr13	42453730	42453930	22	15	39	3	17	26	29	7	6	8	6	7	4	5	7	8	0.000572342	0.00183194	NA	0.99996	2.30485	2.28117	0.379986	0.356305	UP	UP	not sig	not sig
