## Supplemental Table 5 for "Cell-type specific transcriptional adaptations of nucleus accumbens interneurons to amphetamine" (part 10 of 37)

### Sheet: Rapid AMPH ATACseq (continued)
SYMBOL	Chr	Start	End	PV_IP_AMPH_3	PV_IP_AMPH_4	PV_IP_AMPH_5	PV_IP_AMPH_6	PV_IP_SAL_3	PV_IP_SAL_4	PV_IP_SAL_6	PV_IP_SAL_7	PV_UF_AMPH_3	PV_UF_AMPH_4	PV_UF_AMPH_5	PV_UF_AMPH_6	PV_UF_SAL_3	PV_UF_SAL_4	PV_UF_SAL_6	PV_UF_SAL_7	PV AMPH IPvUF FDR	PV SAL IPvUF FDR	PV SAL IPvAMPH IP FDR	PV SAL UFvAMPH UF FDR	PV AMPH IPvUF Log2FC	PV SAL IPvUF Log2FC	PV SAL IPvAMPH IP Log2FC	PV SAL UFvAMPH UF Log2FC	PV AMPH IPvUFSignificance	PV SAL IPvUFSignificance	PV SAL IPvAMPH IP Significance	PV SAL UFvAMPH UF Significance
peak_51199	chr13	42459957	42460157	15	23	9	10	15	7	16	38	96	193	82	50	64	123	125	95	4.67355e-05	2.9592e-05	0.724179	0.99996	-1.96295	-2.1298	0.851189	0.684343	DOWN	DOWN	not sig	not sig
peak_51200	chr13	42479059	42479259	6	4	3	0	5	3	4	0	24	75	26	21	15	52	47	36	0.00298799	0.000509069	NA	0.99996	-2.69228	-3.24859	0.821424	0.26512	DOWN	DOWN	not sig	not sig
peak_51201	chr13	42488018	42488218	1	2	2	2	2	1	6	2	27	44	14	13	11	14	28	7	0.00298163	0.0405628	NA	0.99996	-2.89412	-2.15114	0.381187	1.12417	DOWN	DOWN	not sig	not sig
peak_51202	chr13	42490860	42491060	5	23	21	0	7	14	4	3	3	11	3	1	3	10	7	2	0.0520281	0.573188	NA	0.99996	1.89219	0.617729	0.540358	-0.7341	not sig	not sig	not sig	not sig
peak_51203	chr13	42527040	42527240	10	18	6	3	7	19	19	16	25	25	14	11	7	20	29	17	0.658122	0.876353	NA	0.99996	-0.330307	0.126669	0.255059	0.712035	not sig	not sig	not sig	not sig
peak_51204	chr13	42536774	42536974	19	35	61	1	45	42	34	18	14	54	19	14	19	44	22	28	0.246748	0.224259	NA	0.99996	0.728022	0.780276	-0.221183	-0.168929	not sig	not sig	not sig	not sig
peak_51205	chr13	42540176	42540376	2	4	5	0	3	2	6	0	12	5	15	6	6	16	12	18	0.218139	0.0636835	NA	0.99996	-1.47132	-2.32512	0.407168	-0.44663	not sig	not sig	not sig	not sig
peak_51206	chr13	42546493	42546693	8	16	19	3	13	7	6	5	10	25	4	5	12	31	21	10	0.104329	0.602436	NA	0.99996	1.19206	-0.440936	1.02836	-0.604641	not sig	not sig	not sig	not sig
peak_51207	chr13	42575810	42576010	32	63	25	8	35	64	24	34	59	112	60	34	46	142	88	82	0.761344	0.214024	0.869293	0.99996	-0.143261	-0.514337	0.411487	0.0404111	not sig	not sig	not sig	not sig
peak_51208	chr13	42586428	42586628	23	29	12	9	18	19	55	18	155	197	105	67	98	255	161	149	6.0665e-07	1.17713e-08	0.892769	0.99996	-2.1927	-2.55678	0.415715	0.0516352	DOWN	DOWN	not sig	not sig
peak_51209	chr13	42590369	42590569	7	21	7	6	12	17	29	13	78	150	76	57	77	192	124	118	4.62055e-07	5.47685e-08	0.995676	0.99996	-2.37767	-2.48315	0.0345416	-0.0709307	DOWN	DOWN	not sig	not sig
peak_51210	chr13	42593528	42593728	6	26	32	6	28	37	40	16	51	88	63	17	57	142	78	45	0.0554194	0.0492382	0.798983	0.99996	-0.889895	-0.879333	-0.638907	-0.628345	not sig	not sig	not sig	not sig
peak_51211	chr13	42597843	42598043	12	6	7	4	2	8	10	10	60	114	53	36	56	101	99	76	8.79184e-05	4.31877e-07	NA	0.99996	-2.19629	-2.99619	0.939254	0.139354	DOWN	DOWN	not sig	not sig
peak_51212	chr13	42609060	42609260	10	15	1	2	7	13	5	4	9	15	7	3	9	21	10	21	0.582819	0.631599	NA	0.99996	0.548016	-0.463992	0.788383	-0.223625	not sig	not sig	not sig	not sig
peak_51213	chr13	42615910	42616110	63	56	44	3	58	52	23	20	24	16	9	4	13	15	12	3	1.5977e-06	1.54606e-05	NA	0.99996	2.33823	2.1879	0.359236	0.208908	UP	UP	not sig	not sig
peak_51214	chr13	42617318	42617518	6	18	14	2	26	20	13	8	14	16	19	8	17	49	19	5	0.847639	0.711879	NA	0.99996	0.16307	0.287861	-0.710026	-0.585235	not sig	not sig	not sig	not sig
peak_51215	chr13	42623569	42623769	12	23	18	5	17	34	16	21	20	49	18	8	20	41	43	30	0.484705	0.886574	NA	0.99996	0.402033	0.090941	0.109821	-0.201271	not sig	not sig	not sig	not sig
peak_51216	chr13	42635403	42635603	8	4	7	7	8	13	2	33	24	36	22	9	11	37	29	14	0.866558	0.786896	NA	0.99996	-0.164524	0.270163	0.26277	0.697458	not sig	not sig	not sig	not sig
peak_51217	chr13	42649693	42649893	20	56	23	6	27	31	31	23	26	46	17	8	16	52	40	24	0.120139	0.855998	NA	0.99996	0.756466	0.106129	0.474506	-0.175831	not sig	not sig	not sig	not sig
peak_51218	chr13	42650320	42650520	0	17	3	1	3	5	13	1	6	21	10	4	12	30	17	14	0.283428	0.021622	NA	0.99996	-1.20156	-2.32678	0.1574	-0.967818	not sig	DOWN	not sig	not sig
peak_51219	chr13	42657094	42657294	11	20	10	4	13	22	23	19	6	12	7	7	9	9	13	5	0.0545356	0.0196444	NA	0.99996	1.28777	1.55609	0.00182482	0.270143	not sig	UP	not sig	not sig
peak_51220	chr13	42660562	42660762	6	20	9	2	7	6	20	6	61	128	64	45	58	114	100	95	7.76832e-07	1.88921e-09	0.821411	0.99996	-2.68581	-3.41918	0.74426	0.0108991	DOWN	DOWN	not sig	not sig
peak_51221	chr13	42661064	42661264	1	3	3	3	2	3	4	11	18	40	18	11	3	36	39	24	0.024368	0.105197	NA	0.99996	-2.01836	-1.52688	0.257903	0.749385	DOWN	not sig	not sig	not sig
peak_51222	chr13	42663404	42663604	23	5	5	1	9	13	11	12	41	60	27	19	30	62	27	35	0.0393204	0.0526317	NA	0.99996	-1.49736	-1.39452	0.325766	0.428607	DOWN	not sig	not sig	not sig
peak_51223	chr13	42671676	42671876	8	19	13	0	10	22	15	26	20	71	30	12	32	67	35	21	0.0319529	0.0913172	NA	0.99996	-1.42788	-1.0657	-0.577682	-0.215496	DOWN	not sig	not sig	not sig
peak_51224	chr13	42672044	42672244	10	56	43	4	21	53	31	20	56	113	49	37	54	99	97	49	0.281414	0.0859247	0.960716	0.99996	-0.494936	-0.771584	0.197767	-0.0788817	not sig	not sig	not sig	not sig
peak_51225	chr13	42679508	42679708	13	4	7	9	12	7	28	23	103	198	113	48	73	164	202	139	8.863e-07	7.4059e-06	0.986551	0.99996	-2.73077	-2.62572	0.135872	0.240921	DOWN	DOWN	not sig	not sig
peak_51226	chr13	42680606	42680806	19	24	15	6	17	30	38	36	120	272	84	73	64	216	205	177	3.20034e-09	2.49974e-08	0.976762	0.99996	-2.21716	-2.03161	0.137055	0.322597	DOWN	DOWN	not sig	not sig
peak_51227	chr13	42681431	42681631	17	37	18	4	10	47	31	29	33	100	19	16	22	53	84	49	0.723361	0.384012	NA	0.99996	-0.216692	-0.489307	0.338448	0.0658327	not sig	not sig	not sig	not sig
peak_51228	chr13	42682003	42682203	31	35	27	4	24	27	22	32	27	62	18	16	23	54	48	20	0.439892	0.932221	NA	0.99996	0.428971	-0.0560249	0.577963	0.092967	not sig	not sig	not sig	not sig
peak_51229	chr13	42684303	42684503	15	18	16	2	14	20	14	5	49	103	59	13	48	123	76	28	0.00581057	3.68207e-05	NA	0.99996	-1.42231	-2.03343	0.14711	-0.464015	DOWN	DOWN	not sig	not sig
peak_51230	chr13	42688040	42688240	5	6	2	1	5	1	6	8	17	59	24	19	24	45	57	34	0.0011879	0.000185716	NA	0.99996	-2.71652	-3.17812	0.533691	0.0720895	DOWN	DOWN	not sig	not sig
peak_51231	chr13	42690236	42690436	8	12	5	2	4	3	11	7	36	33	26	15	19	57	42	39	0.0143813	0.000130027	NA	0.99996	-1.72587	-2.85792	1.08816	-0.0438825	DOWN	DOWN	not sig	not sig
peak_51232	chr13	42696276	42696476	8	3	7	0	4	2	3	3	13	50	9	6	9	36	29	8	0.191929	0.0168615	NA	0.99996	-1.38975	-2.53898	1.08265	-0.0665777	not sig	DOWN	not sig	not sig
peak_51233	chr13	42696732	42696932	26	19	27	12	34	30	32	24	192	265	156	89	129	248	201	140	1.70539e-08	3.3818e-07	0.97128	0.99996	-1.92716	-1.78861	0.14952	0.288062	DOWN	DOWN	not sig	not sig
peak_51234	chr13	42709230	42709430	20	37	28	12	35	80	38	70	28	47	16	14	16	71	58	38	0.0106393	0.00472326	NA	0.99996	1.0973	1.18459	-0.242144	-0.154848	UP	UP	not sig	not sig
peak_51235	chr13	42709748	42709948	8	39	19	4	21	61	43	44	15	64	8	10	10	72	52	41	0.389507	0.298454	NA	0.99996	0.486295	0.536428	-0.462812	-0.412679	not sig	not sig	not sig	not sig
peak_51236	chr13	42710135	42710335	8	52	26	3	35	70	54	35	16	76	19	10	22	50	60	37	0.743431	0.389257	NA	0.99996	0.206855	0.473597	-0.766931	-0.500189	not sig	not sig	not sig	not sig
peak_51237	chr13	42719314	42719514	18	4	35	15	19	70	23	90	9	38	10	6	14	30	40	19	0.0067749	0.00274667	NA	0.99996	1.81868	2.09431	-0.461118	-0.185487	UP	UP	not sig	not sig
peak_51238	chr13	42725939	42726139	58	77	83	36	102	137	72	125	86	146	57	54	53	141	120	90	0.0021165	0.000117581	0.983791	0.99996	0.884457	1.14046	0.082751	0.338757	not sig	UP	not sig	not sig
peak_51239	chr13	42738258	42738458	16	30	63	3	34	56	60	43	22	52	27	12	35	62	47	26	0.359964	0.303391	NA	0.99996	0.4759	0.520045	-0.709112	-0.664967	not sig	not sig	not sig	not sig
peak_51240	chr13	42744478	42744678	13	46	45	3	28	46	68	17	23	57	39	12	24	69	54	22	0.930748	0.958848	NA	0.99996	0.0504488	-0.0297167	-0.47091	-0.551075	not sig	not sig	not sig	not sig
peak_51241	chr13	42744700	42744900	11	35	18	1	14	28	28	21	19	32	16	19	11	47	40	18	0.974303	0.969801	NA	0.99996	-0.0240479	-0.0281597	0.0680896	0.0639779	not sig	not sig	not sig	not sig
peak_51242	chr13	42749445	42749645	8	5	3	0	10	9	20	14	35	59	27	15	27	64	51	31	8.03587e-05	0.00225992	NA	0.99996	-2.9106	-1.97805	-1.02035	-0.0878008	DOWN	DOWN	not sig	not sig
peak_51243	chr13	42750226	42750426	11	25	15	10	26	31	16	22	68	131	46	48	57	140	119	105	0.0183736	0.00404419	0.939513	0.99996	-0.932496	-1.10752	0.245715	0.0706941	not sig	DOWN	not sig	not sig
peak_51244	chr13	42757813	42758013	13	49	38	12	34	57	61	42	88	186	85	55	71	206	158	129	0.00311958	0.00521501	0.971895	0.99996	-0.986472	-0.925621	-0.132964	-0.072113	not sig	not sig	not sig	not sig
peak_51245	chr13	42758070	42758270	9	37	14	3	26	45	26	26	29	79	29	19	14	77	62	40	0.288807	0.938632	NA	0.99996	-0.571895	-0.0477054	-0.408624	0.115566	not sig	not sig	not sig	not sig
peak_51246	chr13	42759254	42759454	32	84	57	12	56	80	52	44	52	109	65	27	57	108	77	45	0.3054	0.530176	0.985966	0.99996	0.369493	0.239624	0.0765879	-0.0532817	not sig	not sig	not sig	not sig
peak_51247	chr13	42764416	42764616	17	44	39	4	36	41	36	15	8	19	14	8	4	22	22	12	0.00134926	0.00395137	NA	0.99996	1.74504	1.62238	-0.0383831	-0.161037	UP	UP	not sig	not sig
peak_51248	chr13	42764642	42764842	12	23	22	3	15	36	29	12	7	23	14	5	4	15	25	8	0.0786021	0.0372262	NA	0.99996	1.08716	1.30168	-0.201291	0.0132323	not sig	UP	not sig	not sig
peak_51249	chr13	42767256	42767456	11	5	8	6	16	12	38	31	130	131	65	48	61	127	102	112	5.81694e-07	0.000999811	0.898517	0.99996	-2.68694	-1.75386	-0.493961	0.439115	DOWN	DOWN	not sig	not sig
peak_51250	chr13	42772316	42772516	20	33	21	2	21	36	21	8	30	63	23	21	17	56	54	32	0.999424	0.551446	NA	0.99996	0.000524753	-0.354897	0.421683	0.0662609	not sig	not sig	not sig	not sig
peak_51251	chr13	42773132	42773332	4	19	15	6	11	17	20	18	28	64	23	20	17	54	58	58	0.265025	0.158833	NA	0.99996	-0.603136	-0.755984	0.311565	0.158718	not sig	not sig	not sig	not sig
peak_51252	chr13	42773818	42774018	2	9	11	1	6	15	5	2	44	75	31	28	27	49	57	40	0.00649192	0.0090169	NA	0.99996	-1.73435	-1.69473	0.286407	0.326028	DOWN	DOWN	not sig	not sig
peak_51253	chr13	42780561	42780761	11	18	12	1	19	33	13	24	10	18	7	4	0	20	24	19	0.249307	0.150805	NA	0.99996	0.958843	1.16028	-0.313382	-0.111945	not sig	not sig	not sig	not sig
peak_51254	chr13	42782248	42782448	17	30	39	5	44	33	36	37	126	213	82	76	80	201	178	145	5.45452e-05	0.000580688	0.987575	0.99996	-1.53282	-1.32611	-0.0790464	0.127656	DOWN	DOWN	not sig	not sig
peak_51255	chr13	42792374	42792574	23	57	44	11	39	70	57	68	36	83	34	29	39	83	105	69	0.188718	0.48629	0.998658	0.99996	0.488326	0.274546	-0.0100025	-0.223782	not sig	not sig	not sig	not sig
peak_51256	chr13	42797670	42797870	12	35	47	5	26	23	40	22	15	43	19	24	15	36	40	40	0.227563	0.615598	NA	0.99996	0.656473	0.316536	0.359048	0.0191105	not sig	not sig	not sig	not sig
peak_51257	chr13	42798826	42799026	49	73	32	15	39	51	36	59	28	39	18	15	11	34	41	30	1.98344e-05	0.0021555	0.490946	0.99996	1.67962	1.2857	0.865258	0.471338	UP	UP	not sig	not sig
peak_51258	chr13	42804038	42804238	5	34	8	3	9	38	43	18	21	70	16	12	16	52	49	33	0.202397	0.492119	NA	0.99996	-0.777031	-0.412772	-0.391775	-0.0275161	not sig	not sig	not sig	not sig
peak_51259	chr13	42804419	42804619	47	72	50	16	52	82	64	84	166	264	111	87	118	276	259	175	0.00395204	0.000748313	0.90953	0.99996	-0.816052	-0.957074	0.234796	0.0937737	not sig	not sig	not sig	not sig
peak_51260	chr13	42812850	42813050	84	140	132	22	125	144	136	103	62	135	46	52	57	113	103	85	3.71401e-05	0.000579715	0.920199	0.99996	1.22627	1.08297	0.221846	0.0785414	UP	UP	not sig	not sig
peak_51261	chr13	42813268	42813468	12	49	28	9	14	41	60	53	21	63	18	10	8	45	67	21	0.345873	0.308341	NA	0.99996	0.507476	0.559888	0.152075	0.204487	not sig	not sig	not sig	not sig
peak_51262	chr13	42814222	42814422	10	32	32	2	32	30	36	10	26	39	19	14	21	55	46	34	0.749973	0.817406	NA	0.99996	0.212561	-0.157597	-0.194747	-0.564905	not sig	not sig	not sig	not sig
peak_51263	chr13	42820534	42820734	21	43	21	10	26	40	31	50	123	175	90	58	69	171	135	141	0.000122031	0.000347014	0.9081	0.99996	-1.32513	-1.23309	0.29601	0.388052	DOWN	DOWN	not sig	not sig
peak_51264	chr13	42821494	42821694	12	12	15	7	23	26	23	33	55	104	30	30	37	85	77	69	0.0337885	0.304011	NA	0.99996	-0.983247	-0.492642	-0.206652	0.283952	not sig	not sig	not sig	not sig
peak_51265	chr13	42821782	42821982	21	60	26	24	60	81	45	76	58	120	46	37	30	101	87	64	0.516394	0.0162575	0.98612	0.99996	0.273643	0.921445	-0.0866693	0.561133	not sig	not sig	not sig	not sig
peak_51266	chr13	42822609	42822809	48	44	51	12	41	102	86	88	73	132	56	45	55	148	135	95	0.992151	0.785795	0.968092	0.99996	-0.0045627	0.122322	-0.151029	-0.0241445	not sig	not sig	not sig	not sig
peak_51267	chr13	42839428	42839628	8	11	13	5	12	11	17	18	79	136	80	42	60	124	64	48	1.25126e-05	0.000660178	0.997568	0.99996	-2.27468	-1.78718	-0.0231553	0.464339	DOWN	DOWN	not sig	not sig
peak_51268	chr13	42852194	42852394	23	41	25	7	30	34	37	35	119	209	85	50	85	211	185	137	1.43135e-05	9.5884e-08	0.927115	0.99996	-1.48747	-1.77567	0.242	-0.0461942	DOWN	DOWN	not sig	not sig
peak_51269	chr13	42852792	42852992	12	34	24	2	12	35	56	9	15	44	19	12	24	64	68	31	0.869992	0.128754	NA	0.99996	0.110783	-0.830485	-0.0866447	-1.02791	not sig	not sig	not sig	not sig
peak_51270	chr13	42866192	42866392	19	61	25	3	29	67	67	39	26	73	18	17	19	51	68	31	0.664116	0.341513	NA	0.99996	0.228404	0.447689	-0.2652	-0.045915	not sig	not sig	not sig	not sig
peak_51271	chr13	42866712	42866912	42	124	65	16	76	120	115	87	102	195	80	64	71	170	147	135	0.816108	0.834781	0.993473	0.99996	-0.0816921	0.074183	0.0275256	0.183401	not sig	not sig	not sig	not sig
peak_51272	chr13	42867122	42867322	17	48	11	7	11	49	60	59	35	65	19	9	20	45	49	26	0.898369	0.575431	NA	0.99996	-0.0869674	0.336666	-0.0769555	0.346678	not sig	not sig	not sig	not sig
peak_51273	chr13	42867372	42867572	6	31	12	2	17	39	62	48	17	32	10	22	17	44	54	27	0.748222	0.51001	NA	0.99996	-0.213951	0.382338	-0.764841	-0.168553	not sig	not sig	not sig	not sig
peak_51274	chr13	42874466	42874666	17	31	16	14	15	18	9	26	46	92	34	27	37	59	72	61	0.922478	0.0753833	NA	0.99996	-0.0549669	-0.858927	1.28173	0.477769	not sig	not sig	not sig	not sig
peak_51275	chr13	42879022	42879222	7	26	24	6	32	47	24	33	16	51	20	21	12	42	40	28	0.504714	0.0154728	NA	0.99996	0.367765	1.18548	-0.506596	0.311122	not sig	UP	not sig	not sig
peak_51276	chr13	42885094	42885294	31	53	23	16	22	53	33	37	12	33	14	9	17	42	40	26	4.65941e-06	0.0379633	NA	0.99996	1.97188	0.932966	0.706809	-0.332105	UP	not sig	not sig	not sig
peak_51277	chr13	42889593	42889793	51	52	43	22	29	59	54	107	25	46	22	16	15	34	48	31	2.49234e-05	0.000368154	0.724794	0.99996	1.68513	1.52567	0.668149	0.508691	UP	UP	not sig	not sig
peak_51278	chr13	42889944	42890144	47	59	48	24	48	101	75	234	35	59	18	15	38	47	56	34	0.000202301	8.49591e-05	0.997568	0.99996	1.66612	1.82654	-0.0192952	0.141122	UP	UP	not sig	not sig
peak_51279	chr13	42890241	42890441	14	29	28	7	27	52	42	37	21	53	10	12	18	35	41	28	0.0920329	0.0261945	NA	0.99996	0.821193	1.04955	-0.197773	0.0305855	not sig	UP	not sig	not sig
peak_51280	chr13	42890654	42890854	5	31	10	5	11	16	29	16	32	98	18	18	38	80	74	58	0.0701375	0.00146935	NA	0.99996	-0.996717	-1.63544	0.371921	-0.266799	not sig	DOWN	not sig	not sig
peak_51281	chr13	42894636	42894836	9	10	9	4	12	11	15	16	19	37	21	11	22	55	27	26	0.44152	0.272186	NA	0.99996	-0.530619	-0.713169	-0.0117501	-0.194299	not sig	not sig	not sig	not sig
peak_51282	chr13	42895858	42896058	8	23	14	3	18	22	17	10	2	13	10	1	9	20	14	7	0.0259147	0.279536	NA	0.99996	1.64467	0.804222	-0.32325	-1.1637	UP	not sig	not sig	not sig
peak_51283	chr13	42896032	42896232	6	21	16	3	18	35	19	6	8	25	4	5	9	16	19	11	0.0597419	0.0921566	NA	0.99996	1.28921	1.14262	-0.178474	-0.325063	not sig	not sig	not sig	not sig
peak_51284	chr13	42901234	42901434	2	4	3	2	9	9	14	11	6	39	12	8	12	23	40	13	0.0946828	0.646753	NA	0.99996	-1.49789	-0.420882	-1.19843	-0.121421	not sig	not sig	not sig	not sig
peak_51285	chr13	42901382	42901582	2	6	5	2	9	1	11	1	10	47	11	13	19	32	27	21	0.11525	0.0427565	NA	0.99996	-1.47864	-1.91017	0.25603	-0.175496	not sig	DOWN	not sig	not sig
peak_51286	chr13	42901882	42902082	7	14	6	5	9	13	22	22	43	72	23	20	26	62	52	54	0.00861356	0.023116	NA	0.99996	-1.44491	-1.2066	0.0970276	0.335338	DOWN	DOWN	not sig	not sig
peak_51287	chr13	42902972	42903172	5	12	9	6	13	26	20	30	30	49	19	10	20	58	41	24	0.348957	0.907496	NA	0.99996	-0.600467	0.0827742	-0.597946	0.0852946	not sig	not sig	not sig	not sig
peak_51288	chr13	42907101	42907301	47	65	67	16	55	79	64	40	85	126	50	43	46	104	86	70	0.224324	0.334263	0.82321	0.99996	0.405567	0.344343	0.404912	0.343688	not sig	not sig	not sig	not sig
peak_51289	chr13	42916168	42916368	23	55	39	7	24	62	66	80	33	92	29	16	18	86	64	46	0.608467	0.409593	0.991457	0.99996	0.247439	0.376709	-0.0516513	0.0776186	not sig	not sig	not sig	not sig
peak_51290	chr13	42916462	42916662	7	41	18	5	22	36	62	58	33	98	15	19	15	41	83	68	0.366222	0.950912	NA	0.99996	-0.502387	0.0403629	-0.202213	0.340537	not sig	not sig	not sig	not sig
peak_51291	chr13	42917546	42917746	21	72	37	4	38	93	94	68	18	56	15	10	26	58	50	31	0.0343312	0.0244725	0.764638	0.99996	0.924973	0.918583	-0.595518	-0.601908	not sig	not sig	not sig	not sig
peak_51292	chr13	42927796	42927996	10	32	4	2	19	22	9	6	41	46	18	18	22	58	47	31	0.275469	0.115905	NA	0.99996	-0.736251	-0.996458	0.389463	0.129256	not sig	not sig	not sig	not sig
peak_51293	chr13	42930001	42930201	26	63	36	5	45	49	61	52	46	73	34	14	41	94	93	25	0.937415	0.778142	0.927702	0.99996	0.0444383	-0.145484	-0.275846	-0.465768	not sig	not sig	not sig	not sig
peak_51294	chr13	42934522	42934722	14	17	7	4	8	15	13	18	26	71	21	15	15	44	46	30	0.222028	0.14149	NA	0.99996	-0.739624	-0.888087	0.665811	0.517348	not sig	not sig	not sig	not sig
peak_51295	chr13	42934900	42935100	18	30	29	13	42	38	54	37	58	142	50	30	47	107	81	70	0.238042	0.757506	0.973283	0.99996	-0.515174	-0.154764	-0.155217	0.205192	not sig	not sig	not sig	not sig
peak_51296	chr13	42952428	42952628	17	23	17	0	29	26	30	32	45	91	41	21	37	90	98	51	0.00688782	0.0198913	NA	0.99996	-1.38762	-1.142	-0.518055	-0.272437	DOWN	DOWN	not sig	not sig
peak_51297	chr13	42961582	42961782	9	38	21	6	14	25	23	31	29	70	35	10	29	45	49	35	0.675701	0.373776	NA	0.99996	-0.249714	-0.496623	0.304849	0.0579392	not sig	not sig	not sig	not sig
peak_51298	chr13	42971092	42971292	11	24	25	5	20	39	19	23	12	20	10	7	4	16	29	9	0.0148861	0.00463471	NA	0.99996	1.40696	1.67264	-0.0660788	0.199606	UP	UP	not sig	not sig
peak_51299	chr13	42974162	42974362	12	56	28	4	29	25	45	42	23	54	22	19	20	42	58	47	0.765768	0.87386	NA	0.99996	0.172946	-0.0967475	0.233689	-0.0360037	not sig	not sig	not sig	not sig
peak_51300	chr13	42976659	42976859	15	12	17	8	20	47	19	58	24	55	10	5	14	34	41	24	0.281301	0.0547077	NA	0.99996	0.69926	1.19379	-0.264165	0.230362	not sig	not sig	not sig	not sig
peak_51301	chr13	42977022	42977222	2	23	6	6	11	23	8	31	45	119	43	33	48	94	90	59	0.00503998	0.0248496	NA	0.99996	-1.62971	-1.29476	-0.0496997	0.285249	DOWN	DOWN	not sig	not sig
peak_51302	chr13	42992418	42992618	18	26	14	7	17	12	22	29	40	66	35	22	24	65	47	29	0.287343	0.192014	NA	0.99996	-0.577522	-0.721967	0.609867	0.465421	not sig	not sig	not sig	not sig
peak_51303	chr13	42996352	42996552	6	18	23	2	25	30	39	20	23	46	13	10	16	41	34	30	0.79723	0.601868	NA	0.99996	-0.185581	0.341104	-0.736761	-0.210077	not sig	not sig	not sig	not sig
peak_51304	chr13	43010278	43010478	45	54	40	8	22	40	59	38	46	85	31	16	31	76	59	45	0.398357	0.552971	0.690988	0.99996	0.382171	-0.286082	0.690984	0.0227309	not sig	not sig	not sig	not sig
peak_51305	chr13	43011645	43011845	27	29	13	2	21	47	47	28	78	138	66	45	54	156	131	140	0.000525358	0.000971231	0.973283	0.99996	-1.60518	-1.48833	-0.172804	-0.0559518	DOWN	DOWN	not sig	not sig
peak_51306	chr13	43018986	43019186	27	76	49	3	54	86	16	42	23	44	22	6	15	45	43	24	0.00608198	0.0511924	NA	0.99996	1.44718	1.06053	-0.0305011	-0.417154	UP	not sig	not sig	not sig
peak_51307	chr13	43021274	43021474	10	7	15	16	24	41	23	67	17	22	7	8	3	24	26	7	0.0393908	4.52602e-05	NA	0.99996	1.37871	2.74271	-0.631069	0.73293	UP	UP	not sig	not sig
peak_51308	chr13	43022958	43023158	27	14	35	20	33	61	16	158	11	12	15	6	8	15	21	10	1.31517e-05	2.94904e-07	NA	0.99996	2.59259	3.20559	-0.202995	0.410008	UP	UP	not sig	not sig
peak_51309	chr13	43032512	43032712	34	97	67	9	91	78	65	22	49	96	54	32	43	75	69	47	0.209565	0.227868	0.99356	0.99996	0.551657	0.556888	0.0383162	0.0435476	not sig	not sig	not sig	not sig
peak_51310	chr13	43036646	43036846	7	26	12	1	23	19	20	15	42	76	44	18	34	112	56	39	0.0030458	0.00595753	NA	0.99996	-1.6379	-1.41482	-0.502267	-0.279189	DOWN	DOWN	not sig	not sig
peak_51311	chr13	43042854	43043054	20	47	17	1	21	42	27	30	32	88	30	16	23	44	48	23	0.312614	0.866568	NA	0.99996	-0.55434	-0.104809	-0.0361772	0.413354	not sig	not sig	not sig	not sig
peak_51312	chr13	43063378	43063578	36	70	58	4	57	49	45	51	18	63	18	13	21	40	46	26	0.0133682	0.0745706	0.973371	0.99996	1.17819	0.889172	0.171043	-0.117973	UP	not sig	not sig	not sig
peak_51313	chr13	43068840	43069040	12	14	8	2	9	13	7	13	34	59	32	11	30	63	62	47	0.0634586	0.00122608	NA	0.99996	-1.11971	-1.86319	0.481738	-0.261743	not sig	DOWN	not sig	not sig
peak_51314	chr13	43070146	43070346	26	46	41	13	39	74	62	67	17	43	15	13	15	27	53	31	8.60401e-05	3.71499e-05	0.990101	0.99996	1.56768	1.65128	-0.0569073	0.0266969	UP	UP	not sig	not sig
peak_51315	chr13	43070424	43070624	16	51	18	9	20	44	41	33	23	87	19	19	11	62	50	36	0.56278	0.446542	NA	0.99996	0.285826	0.365072	0.348248	0.427494	not sig	not sig	not sig	not sig
peak_51316	chr13	43078618	43078818	9	11	14	2	9	30	15	29	19	32	32	4	18	48	40	25	0.508381	0.688261	NA	0.99996	-0.483154	-0.291641	-0.74941	-0.557897	not sig	not sig	not sig	not sig
peak_51317	chr13	43080506	43080706	12	27	13	2	8	12	21	20	20	73	11	18	16	21	27	28	0.422548	0.387011	NA	0.99996	-0.532693	-0.5942	0.919677	0.85817	not sig	not sig	not sig	not sig
peak_51318	chr13	43082304	43082504	12	71	45	3	25	31	27	12	13	27	4	9	3	13	16	3	0.00551024	0.00563013	NA	0.99996	1.75139	1.92751	0.613236	0.789364	UP	UP	not sig	not sig
peak_51319	chr13	43089648	43089848	3	29	12	5	15	18	29	10	22	27	14	5	11	39	37	12	0.896887	0.905485	NA	0.99996	0.106195	-0.0969873	-0.0650806	-0.268263	not sig	not sig	not sig	not sig
peak_51320	chr13	43094444	43094644	24	48	9	4	19	49	47	31	28	44	22	16	12	49	52	30	0.968011	0.700357	NA	0.99996	0.0275239	0.234087	0.0178465	0.22441	not sig	not sig	not sig	not sig
peak_51321	chr13	43105722	43105922	2	18	15	3	13	30	26	15	21	48	22	9	18	34	46	44	0.3928	0.757236	NA	0.99996	-0.573754	-0.219906	-0.607478	-0.25363	not sig	not sig	not sig	not sig
peak_51322	chr13	43109363	43109563	45	74	47	9	50	92	67	80	51	77	32	21	33	73	89	41	0.0628234	0.0623265	0.998658	0.99996	0.709079	0.714589	-0.0104012	-0.00489076	not sig	not sig	not sig	not sig
peak_51323	chr13	43112347	43112547	31	63	61	9	52	64	46	69	61	124	63	30	47	151	104	44	0.986887	0.996654	0.989187	0.99996	0.00856867	-0.00227239	-0.0594876	-0.0703287	not sig	not sig	not sig	not sig
peak_51324	chr13	43119478	43119678	23	27	21	7	18	25	21	45	23	52	18	11	16	29	26	32	0.250047	0.27538	NA	0.99996	0.587518	0.577593	0.61472	0.604795	not sig	not sig	not sig	not sig
peak_51325	chr13	43123985	43124185	1	7	17	7	13	14	18	54	15	33	6	4	9	16	16	10	0.628689	0.0380381	NA	0.99996	0.450501	1.74853	-0.608118	0.689911	not sig	UP	not sig	not sig
peak_51326	chr13	43124784	43124984	9	13	7	2	10	22	28	21	18	33	12	12	13	43	28	21	0.404885	0.908776	NA	0.99996	-0.582719	-0.0862815	-0.48135	0.0150875	not sig	not sig	not sig	not sig
peak_51327	chr13	43131888	43132088	53	32	70	39	91	113	50	229	24	38	24	14	31	25	41	35	3.33519e-09	2.22505e-12	0.945755	0.99996	2.38016	2.95018	-0.232598	0.337429	UP	UP	not sig	not sig
peak_51328	chr13	43145100	43145300	8	13	10	1	6	8	29	12	36	67	22	11	20	76	61	33	0.00372952	0.000360485	NA	0.99996	-1.92828	-2.28501	0.0598995	-0.296826	DOWN	DOWN	not sig	not sig
peak_51329	chr13	43148780	43148980	3	37	20	4	26	30	23	26	43	77	38	16	35	54	50	43	0.17245	0.544253	NA	0.99996	-0.763447	-0.360714	-0.280416	0.122316	not sig	not sig	not sig	not sig
peak_51330	chr13	43158368	43158568	3	5	4	2	3	11	7	7	20	46	25	15	17	47	29	39	0.0130638	0.0385548	NA	0.99996	-1.79849	-1.4235	-0.177215	0.197772	DOWN	DOWN	not sig	not sig
peak_51331	chr13	43158580	43158780	5	13	2	1	14	5	8	9	28	15	8	5	7	21	32	20	0.304054	0.220438	NA	0.99996	-1.00836	-1.12603	0.0669948	-0.0506743	not sig	not sig	not sig	not sig
peak_51332	chr13	43159511	43159711	3	6	5	4	7	9	5	14	11	38	21	13	12	31	30	27	0.230474	0.539355	NA	0.99996	-0.880971	-0.479267	-0.0596487	0.342055	not sig	not sig	not sig	not sig
peak_51333	chr13	43171357	43171557	60	227	121	26	88	337	226	202	224	471	119	125	135	505	388	279	0.273093	0.686653	0.930692	0.99996	-0.32776	-0.137649	-0.182949	0.00716248	not sig	not sig	not sig	not sig
peak_51334	chr13	43173366	43173566	13	39	30	12	25	47	37	50	35	89	26	15	21	126	72	54	0.533253	0.927817	0.992251	0.99996	0.315836	0.0521153	0.0543001	-0.209421	not sig	not sig	not sig	not sig
peak_51335	chr13	43182735	43182935	24	65	37	13	41	79	58	44	40	66	31	22	39	78	67	44	0.0418265	0.11403	0.99931	0.99996	0.736445	0.577584	0.00414558	-0.154716	not sig	not sig	not sig	not sig
peak_51336	chr13	43183234	43183434	4	47	5	2	10	39	28	12	18	40	5	14	6	45	27	27	0.876476	0.871599	NA	0.99996	-0.133428	0.130352	0.0414754	0.305255	not sig	not sig	not sig	not sig
peak_51337	chr13	43185464	43185664	7	7	1	0	1	10	1	0	11	16	10	3	15	39	24	9	0.645098	0.0132212	NA	0.99996	-0.586825	-2.62481	0.976235	-1.06175	not sig	DOWN	not sig	not sig
peak_51338	chr13	43191786	43191986	16	34	22	1	16	52	28	5	31	78	42	22	31	84	57	23	0.282869	0.22416	NA	0.99996	-0.572152	-0.633454	-0.125907	-0.187209	not sig	not sig	not sig	not sig
peak_51339	chr13	43199906	43200106	9	18	14	2	11	15	34	14	13	27	10	11	5	47	38	32	0.937176	0.48887	NA	0.99996	0.0666898	-0.503228	0.131404	-0.438514	not sig	not sig	not sig	not sig
peak_51340	chr13	43200956	43201156	8	28	18	5	19	26	28	10	33	36	12	11	13	68	42	25	0.739218	0.760359	NA	0.99996	0.228885	-0.21066	0.136319	-0.303226	not sig	not sig	not sig	not sig
peak_51341	chr13	43201196	43201396	12	55	24	4	31	50	42	43	27	85	25	27	14	99	85	60	0.835391	0.93729	NA	0.99996	-0.119204	-0.0460273	-0.157367	-0.0841899	not sig	not sig	not sig	not sig
peak_51342	chr13	43206300	43206500	38	93	59	5	62	87	63	57	25	50	19	21	23	73	42	45	0.000865984	0.0138739	0.989138	0.99996	1.36246	1.02843	0.0610559	-0.272974	UP	UP	not sig	not sig
peak_51343	chr13	43209479	43209679	26	47	24	9	33	19	54	48	106	198	95	61	100	183	182	129	1.16114e-05	1.18359e-07	0.874496	0.99996	-1.57821	-1.91885	0.375242	0.0345982	DOWN	DOWN	not sig	not sig
peak_51344	chr13	43212435	43212635	31	52	39	13	32	59	73	103	17	30	23	11	21	35	23	23	0.000504204	0.000164526	0.99309	0.99996	1.52941	1.68118	-0.0459948	0.105775	UP	UP	not sig	not sig
peak_51345	chr13	43215147	43215347	26	60	25	9	33	44	23	40	26	77	23	27	23	64	50	45	0.137017	0.47137	NA	0.99996	0.648718	0.345855	0.64001	0.337147	not sig	not sig	not sig	not sig
peak_51346	chr13	43215682	43215882	3	7	3	2	8	19	10	13	17	70	16	13	13	50	56	32	0.0156827	0.218338	NA	0.99996	-1.7466	-0.818855	-0.830028	0.0977131	DOWN	not sig	not sig	not sig
peak_51347	chr13	43217082	43217282	2	7	3	3	3	2	3	2	12	37	19	12	11	54	35	22	0.105488	0.00174211	NA	0.99996	-1.33884	-2.73452	1.24351	-0.152176	not sig	DOWN	not sig	not sig
peak_51348	chr13	43230402	43230602	83	217	162	12	143	217	165	71	84	233	84	35	80	235	149	83	0.0199663	0.214581	0.96784	0.99996	0.706979	0.404905	-0.123653	-0.425726	not sig	not sig	not sig	not sig
peak_51349	chr13	43231872	43232072	4	34	18	8	11	34	32	22	48	68	32	28	29	74	62	67	0.243788	0.246806	NA	0.99996	-0.599713	-0.607947	0.205634	0.1974	not sig	not sig	not sig	not sig
peak_51350	chr13	43235610	43235810	8	29	9	3	17	26	21	15	40	73	28	22	32	76	40	28	0.0395186	0.161083	NA	0.99996	-1.09833	-0.727365	-0.139839	0.231127	DOWN	not sig	not sig	not sig
peak_51351	chr13	43239900	43240100	23	87	39	9	27	63	65	41	56	134	71	35	54	146	91	68	0.318461	0.080792	0.939366	0.99996	-0.381196	-0.632441	0.206071	-0.0451742	not sig	not sig	not sig	not sig
peak_51352	chr13	43241854	43242054	20	65	28	7	54	53	44	43	69	113	69	34	68	132	87	69	0.130704	0.261271	0.947436	0.99996	-0.611079	-0.457082	-0.205857	-0.05186	not sig	not sig	not sig	not sig
peak_51353	chr13	43243342	43243542	8	31	24	3	26	27	28	17	18	25	17	5	20	51	35	12	0.40355	0.918497	NA	0.99996	0.518484	0.0705792	-0.438293	-0.886198	not sig	not sig	not sig	not sig
peak_51354	chr13	43251478	43251678	8	6	2	3	0	11	9	8	15	40	18	15	10	20	27	24	0.158841	0.240773	NA	0.99996	-1.13434	-1.01764	0.742482	0.859173	not sig	not sig	not sig	not sig
peak_51355	chr13	43261413	43261613	18	62	34	8	38	51	45	33	48	63	52	26	36	75	71	63	0.898108	0.896283	0.985581	0.99996	0.0659515	-0.0679053	0.102632	-0.0312249	not sig	not sig	not sig	not sig
peak_51356	chr13	43262206	43262406	27	113	36	8	43	98	57	10	30	133	68	32	46	150	99	41	0.831963	0.431171	0.985782	0.99996	0.112897	-0.382871	0.107349	-0.388419	not sig	not sig	not sig	not sig
peak_51357	chr13	43262546	43262746	6	55	24	5	38	56	33	31	15	39	15	11	10	38	33	18	0.116006	0.0109209	NA	0.99996	0.866624	1.34315	-0.462504	0.0140179	not sig	UP	not sig	not sig
peak_51358	chr13	43265194	43265394	44	86	39	4	52	59	61	55	112	218	107	41	54	135	98	95	0.00146824	0.0543988	0.974922	0.99996	-1.07692	-0.666621	0.120814	0.531118	DOWN	not sig	not sig	not sig
peak_51359	chr13	43267956	43268156	5	8	19	1	10	15	17	11	20	56	27	4	19	62	37	41	0.114409	0.0525633	NA	0.99996	-1.12641	-1.29435	-0.553354	-0.721299	not sig	not sig	not sig	not sig
peak_51360	chr13	43269052	43269252	16	52	36	3	25	46	26	20	26	89	35	16	15	79	66	33	0.899996	0.703614	NA	0.99996	0.0741958	-0.210328	0.191509	-0.0930154	not sig	not sig	not sig	not sig
peak_51361	chr13	43271559	43271759	65	152	81	6	101	173	94	90	28	63	17	10	11	69	53	17	8.54631e-06	5.53048e-06	0.928344	0.99996	1.89163	1.95566	-0.272621	-0.208585	UP	UP	not sig	not sig
peak_51362	chr13	43272044	43272244	11	38	38	2	21	66	55	24	14	22	7	8	10	24	30	12	0.0206601	0.00975038	NA	0.99996	1.33117	1.46739	-0.529597	-0.393376	UP	UP	not sig	not sig
peak_51363	chr13	43272292	43272492	15	29	24	5	34	47	32	13	32	55	50	24	30	85	38	33	0.664025	0.841384	NA	0.99996	-0.242731	0.118023	-0.407838	-0.0470836	not sig	not sig	not sig	not sig
peak_51364	chr13	43284814	43285014	54	90	85	13	72	93	69	70	68	111	55	15	43	105	90	49	0.0227901	0.130799	0.971895	0.99996	0.771205	0.538056	0.125875	-0.107274	not sig	not sig	not sig	not sig
peak_51365	chr13	43289206	43289406	7	22	8	1	13	20	7	10	29	56	22	21	33	59	56	39	0.131853	0.0217007	NA	0.99996	-0.915504	-1.30243	0.253119	-0.133806	not sig	DOWN	not sig	not sig
peak_51366	chr13	43293910	43294110	1	20	2	1	7	10	16	11	17	43	15	14	17	40	33	16	0.0137775	0.0570957	NA	0.99996	-2.00796	-1.4179	-0.448394	0.141666	DOWN	not sig	not sig	not sig
peak_51367	chr13	43303356	43303556	16	59	22	5	19	89	56	44	29	116	21	22	23	99	89	43	0.925167	0.824097	0.935765	0.99996	-0.0514918	0.111178	-0.250526	-0.0878558	not sig	not sig	not sig	not sig
peak_51368	chr13	43304016	43304216	75	199	66	14	82	171	211	167	144	303	87	81	101	320	266	185	0.189894	0.162216	0.992251	0.99996	-0.355907	-0.369732	-0.0298273	-0.0436525	not sig	not sig	not sig	not sig
peak_51369	chr13	43304682	43304882	10	67	16	4	25	78	51	38	15	73	20	9	17	73	51	33	0.680586	0.425736	NA	0.99996	0.234098	0.390014	-0.56756	-0.411644	not sig	not sig	not sig	not sig
peak_51370	chr13	43304934	43305134	17	38	21	7	6	74	48	33	38	47	16	25	25	68	50	30	0.657012	0.549118	NA	0.99996	0.284625	0.382883	0.0360244	0.134282	not sig	not sig	not sig	not sig
peak_51371	chr13	43319500	43319700	4	3	3	1	6	1	10	2	7	18	17	5	9	29	9	20	0.143584	0.0672531	NA	0.99996	-1.65144	-2.03878	-0.0839112	-0.471251	not sig	not sig	not sig	not sig
peak_51372	chr13	43336378	43336578	1	6	8	0	8	33	11	9	6	6	3	1	1	7	2	6	0.715033	0.0157517	NA	0.99996	0.491429	2.57719	-1.81002	0.275746	not sig	UP	not sig	not sig
peak_51373	chr13	43338084	43338284	2	13	1	0	2	4	2	1	17	20	17	10	12	41	10	20	0.0459003	0.00695265	NA	0.99996	-2.23801	-2.97397	1.05395	0.317997	DOWN	DOWN	not sig	not sig
peak_51374	chr13	43338820	43339020	3	0	2	1	7	6	6	1	17	15	20	1	8	17	15	15	0.0871712	0.473931	NA	0.99996	-1.99155	-0.840369	-1.4487	-0.297521	not sig	not sig	not sig	not sig
peak_51375	chr13	43365106	43365306	7	30	14	3	15	37	29	33	13	35	11	8	11	58	34	9	0.707015	0.432404	NA	0.99996	0.276688	0.509081	-0.583284	-0.350891	not sig	not sig	not sig	not sig
peak_51376	chr13	43365472	43365672	44	141	53	23	52	155	128	76	95	291	72	72	84	293	230	172	0.743585	0.134447	0.92252	0.99996	-0.106277	-0.417271	0.19115	-0.119844	not sig	not sig	not sig	not sig
peak_51377	chr13	43365850	43366050	7	30	7	4	14	46	15	28	10	27	9	3	8	44	32	25	0.176318	0.381041	NA	0.99996	0.897069	0.556147	-0.288112	-0.629034	not sig	not sig	not sig	not sig
peak_51378	chr13	43398372	43398572	54	226	73	23	82	217	256	209	117	360	89	89	111	379	332	204	0.400165	0.38919	0.907857	0.99996	-0.227755	-0.227134	-0.196148	-0.195527	not sig	not sig	not sig	not sig
peak_51379	chr13	43398802	43399002	14	59	22	9	11	59	73	36	22	92	19	9	21	59	68	47	0.529804	0.94995	NA	0.99996	0.34959	-0.0402157	0.171603	-0.218202	not sig	not sig	not sig	not sig
peak_51380	chr13	43412388	43412588	21	48	37	4	47	34	23	24	17	50	18	5	17	41	27	23	0.0419972	0.220765	NA	0.99996	1.07834	0.675657	0.104456	-0.298223	UP	not sig	not sig	not sig
peak_51381	chr13	43442568	43442768	6	21	15	7	5	14	34	26	38	42	18	14	10	37	34	25	0.472006	0.742858	NA	0.99996	-0.473951	-0.246248	0.530551	0.758254	not sig	not sig	not sig	not sig
peak_51382	chr13	43463638	43463838	12	17	13	2	6	10	20	12	17	43	17	6	24	32	38	23	0.503369	0.0244775	NA	0.99996	-0.484558	-1.479	0.577436	-0.417007	not sig	DOWN	not sig	not sig
peak_51383	chr13	43472597	43472797	33	81	41	7	24	46	28	36	8	16	17	13	7	16	24	9	4.17545e-05	0.00253207	NA	0.99996	2.12384	1.71769	0.807045	0.400897	UP	UP	not sig	not sig
peak_51384	chr13	43478780	43478980	15	42	21	3	33	45	35	26	17	43	8	13	19	37	52	26	0.124329	0.320877	NA	0.99996	0.82076	0.536165	-0.10943	-0.394024	not sig	not sig	not sig	not sig
peak_51385	chr13	43481186	43481386	34	129	53	12	37	26	133	103	94	243	56	47	53	79	198	160	0.0986585	0.00530948	0.433912	0.99996	-0.677066	-1.18134	0.942783	0.438509	not sig	DOWN	not sig	not sig
peak_51386	chr13	43481688	43481888	2	33	25	11	34	40	43	19	28	74	15	25	16	41	53	31	0.764329	0.103624	NA	0.99996	0.194325	0.931801	-0.331192	0.406284	not sig	not sig	not sig	not sig
peak_51387	chr13	43493065	43493265	19	35	19	5	21	30	23	37	100	137	98	66	105	161	146	105	4.798e-05	1.07874e-05	0.950929	0.99996	-1.63702	-1.77556	0.218722	0.0801819	DOWN	DOWN	not sig	not sig
peak_51388	chr13	43498928	43499128	14	62	39	2	36	34	16	37	37	77	50	12	41	77	54	30	0.700671	0.346108	NA	0.99996	-0.235899	-0.522256	-0.0096467	-0.296003	not sig	not sig	not sig	not sig
peak_51389	chr13	43503666	43503866	3	20	6	2	6	20	13	8	10	14	8	3	16	34	11	17	0.723819	0.646553	NA	0.99996	0.343934	-0.40276	-0.15822	-0.904914	not sig	not sig	not sig	not sig
peak_51390	chr13	43510270	43510470	12	16	22	9	22	23	17	28	1	17	5	3	5	10	13	0	0.00130542	0.00076059	NA	0.99996	2.51575	2.75922	-0.0814864	0.161986	UP	UP	not sig	not sig
peak_51391	chr13	43514916	43515116	17	34	7	5	9	27	17	7	30	67	21	15	17	61	50	22	0.672576	0.121418	NA	0.99996	-0.263802	-0.861233	0.809832	0.212402	not sig	not sig	not sig	not sig
peak_51392	chr13	43515186	43515386	6	15	8	2	18	22	7	13	20	61	14	5	17	51	46	10	0.441438	0.635587	NA	0.99996	-0.618346	-0.375017	-0.515267	-0.271938	not sig	not sig	not sig	not sig
peak_51393	chr13	43515799	43515999	4	16	2	0	6	9	9	16	21	29	9	2	8	22	26	8	0.0537795	0.162234	NA	0.99996	-1.93772	-1.31846	-0.598312	0.0209419	not sig	not sig	not sig	not sig
peak_51394	chr13	43515987	43516187	1	5	2	2	6	6	3	2	11	20	14	7	2	36	22	15	0.266405	0.413235	NA	0.99996	-1.1505	-0.852756	-0.21421	0.0835385	not sig	not sig	not sig	not sig
peak_51395	chr13	43516256	43516456	17	20	15	7	24	22	23	29	89	87	69	24	51	119	68	38	0.00939298	0.0606241	0.986939	0.99996	-1.28423	-0.944373	-0.106573	0.233282	DOWN	not sig	not sig	not sig
peak_51396	chr13	43516904	43517104	14	34	31	5	16	20	30	16	8	17	5	9	4	23	17	16	0.00127307	0.121687	NA	0.99996	1.85954	0.971599	0.754581	-0.133357	UP	not sig	not sig	not sig
peak_51397	chr13	43522069	43522269	17	30	29	8	26	55	26	44	13	9	7	6	9	7	14	7	1.57609e-05	3.37741e-07	NA	0.99996	2.35514	2.84401	-0.0807716	0.408101	UP	UP	not sig	not sig
peak_51398	chr13	43525022	43525222	15	22	12	1	20	30	26	12	12	48	11	19	18	41	49	20	0.980531	0.910815	NA	0.99996	-0.0190279	-0.0825158	-0.116839	-0.180327	not sig	not sig	not sig	not sig
peak_51399	chr13	43525715	43525915	15	49	25	3	16	26	41	19	65	122	52	38	47	136	97	52	0.00292011	6.78909e-05	0.885398	0.99996	-1.23151	-1.63032	0.392831	-0.00597752	DOWN	DOWN	not sig	not sig
peak_51400	chr13	43531396	43531596	64	139	74	14	64	122	113	89	94	125	65	48	72	145	110	125	0.172822	0.735987	0.873049	0.99996	0.437562	0.126315	0.305167	-0.006079	not sig	not sig	not sig	not sig
peak_51401	chr13	43540235	43540435	6	16	7	5	9	7	19	11	67	76	42	43	28	84	93	62	0.000108522	5.21001e-05	NA	0.99996	-2.00187	-2.19363	0.601657	0.409895	DOWN	DOWN	not sig	not sig
peak_51402	chr13	43546970	43547170	24	13	23	6	37	49	40	49	28	77	23	20	21	56	50	20	0.972417	0.0672176	NA	0.99996	-0.0240434	0.98957	-0.626757	0.386856	not sig	not sig	not sig	not sig
peak_51403	chr13	43559974	43560174	49	186	53	19	50	56	222	118	71	216	37	48	70	107	209	117	0.857165	0.116124	0.598013	0.99996	0.0782338	-0.585905	0.674564	0.0104253	not sig	not sig	not sig	not sig
peak_51404	chr13	43565460	43565660	24	80	20	9	39	74	41	57	38	112	37	28	15	81	80	39	0.9322	0.221008	0.993449	0.99996	0.0473864	0.563799	0.0420295	0.558442	not sig	not sig	not sig	not sig
peak_51405	chr13	43567550	43567750	16	65	49	10	42	103	65	16	31	64	20	18	32	69	38	40	0.025129	0.0652632	0.976132	0.99996	1.04945	0.897821	-0.163326	-0.314952	UP	not sig	not sig	not sig
peak_51406	chr13	43579828	43580028	3	17	14	6	19	32	15	10	24	39	22	14	30	65	40	28	0.92097	0.878065	NA	0.99996	-0.0679772	-0.0986181	-0.406095	-0.436736	not sig	not sig	not sig	not sig
peak_51407	chr13	43583040	43583240	13	12	13	4	13	24	38	24	19	33	13	17	10	38	27	29	0.965727	0.525685	NA	0.99996	-0.0323636	0.409727	-0.176122	0.265968	not sig	not sig	not sig	not sig
peak_51408	chr13	43587899	43588099	4	13	20	3	13	14	19	9	21	36	31	17	16	44	41	29	0.307699	0.339608	NA	0.99996	-0.612629	-0.589553	-0.129928	-0.106851	not sig	not sig	not sig	not sig
peak_51409	chr13	43588484	43588684	31	64	53	5	65	57	35	35	16	20	15	12	12	21	17	20	2.52907e-05	3.76374e-05	NA	0.99996	1.98948	2.01477	0.130857	0.156154	UP	UP	not sig	not sig
peak_51410	chr13	43595922	43596122	6	24	20	5	18	40	21	31	15	44	23	12	20	50	43	19	0.780357	0.412622	NA	0.99996	0.179643	0.463633	-0.512918	-0.228928	not sig	not sig	not sig	not sig
peak_51411	chr13	43615332	43615532	4	18	2	2	7	26	6	4	9	34	3	6	7	31	23	11	0.803535	0.9654	NA	0.99996	0.240674	-0.0407118	0.179979	-0.101407	not sig	not sig	not sig	not sig
peak_51412	chr13	43615766	43615966	20	61	36	9	30	103	99	75	55	147	41	45	30	179	125	72	0.318409	0.830891	0.832216	0.99996	-0.394007	0.0947764	-0.441957	0.0468265	not sig	not sig	not sig	not sig
peak_51413	chr13	43616116	43616316	1	36	3	1	4	19	27	8	3	38	6	4	7	25	42	13	0.630638	0.218795	NA	0.99996	-0.501427	-1.05302	-0.308263	-0.859856	not sig	not sig	not sig	not sig
peak_51414	chr13	43633106	43633306	7	1	0	1	7	4	12	3	16	39	14	13	19	24	20	12	0.00823876	0.108683	NA	0.99996	-2.7451	-1.5603	-0.660119	0.524673	DOWN	not sig	not sig	not sig
peak_51415	chr13	43633414	43633614	0	0	0	0	2	4	3	5	14	24	14	6	2	25	11	14	0.000353006	0.39779	NA	0.99996	-5.09856	-1.06025	-3.14509	0.893226	DOWN	not sig	not sig	not sig
peak_51416	chr13	43648572	43648772	2	23	12	3	7	9	17	16	10	28	8	17	12	34	28	16	0.957571	0.502374	NA	0.99996	-0.047546	-0.530737	0.494631	0.0114398	not sig	not sig	not sig	not sig
peak_51417	chr13	43651654	43651854	9	8	7	4	9	8	22	22	12	22	21	12	16	25	18	20	0.520907	0.800236	NA	0.99996	-0.490736	-0.213618	-0.0699013	0.207217	not sig	not sig	not sig	not sig
peak_51418	chr13	43663334	43663534	11	2	1	2	3	5	6	7	16	45	31	9	23	47	20	20	0.0516657	0.0298908	NA	0.99996	-1.85834	-2.06953	0.43656	0.225368	not sig	DOWN	not sig	not sig
peak_51419	chr13	43681049	43681249	4	3	2	3	0	8	8	3	16	29	14	7	12	35	32	15	0.150515	0.058853	NA	0.99996	-1.28966	-1.67761	0.32009	-0.0678598	not sig	not sig	not sig	not sig
peak_51420	chr13	43684596	43684796	8	50	22	2	14	46	31	27	18	35	16	10	15	59	40	39	0.453961	0.904166	NA	0.99996	0.442535	-0.0779688	-0.0410014	-0.561505	not sig	not sig	not sig	not sig
peak_51421	chr13	43698620	43698820	15	45	15	8	23	48	39	26	35	48	23	17	38	55	53	26	0.675972	0.81573	NA	0.99996	0.227292	0.13017	-0.0261253	-0.123247	not sig	not sig	not sig	not sig
peak_51422	chr13	43706568	43706768	4	0	1	0	6	4	1	7	8	12	18	4	8	37	11	11	0.084197	0.282163	NA	0.99996	-2.15463	-1.29303	-1.31139	-0.449786	not sig	not sig	not sig	not sig
peak_51423	chr13	43711828	43712028	12	22	4	7	7	41	60	9	35	73	40	33	42	110	43	58	0.070036	0.125196	NA	0.99996	-1.22325	-1.07417	-0.271906	-0.122827	not sig	not sig	not sig	not sig
peak_51424	chr13	43714916	43715116	0	7	0	1	7	7	7	1	9	26	15	3	13	31	10	2	0.024148	0.272164	NA	0.99996	-2.55624	-1.16116	-1.63917	-0.244081	DOWN	not sig	not sig	not sig
peak_51425	chr13	43716646	43716846	0	22	6	2	12	18	27	14	13	26	6	11	9	49	20	16	0.554984	0.973014	NA	0.99996	-0.527589	0.0324859	-0.727832	-0.167757	not sig	not sig	not sig	not sig
peak_51426	chr13	43725810	43726010	8	41	32	3	22	47	38	33	21	53	26	23	23	51	43	31	0.913626	0.468639	NA	0.99996	0.0664823	0.383714	-0.290996	0.0262362	not sig	not sig	not sig	not sig
peak_51427	chr13	43727127	43727327	1	5	2	2	9	10	6	3	13	18	12	8	14	35	25	19	0.223987	0.3781	NA	0.99996	-1.10407	-0.739467	-0.832389	-0.467786	not sig	not sig	not sig	not sig
peak_51428	chr13	43734748	43734948	26	22	14	3	29	35	16	33	9	12	14	2	8	21	20	14	0.0145005	0.0582783	NA	0.99996	1.60894	1.23729	-0.204747	-0.576399	UP	not sig	not sig	not sig
peak_51429	chr13	43739724	43739924	25	78	45	19	56	86	58	66	55	154	60	56	56	160	108	69	0.815401	0.493587	0.998384	0.99996	0.0978475	0.265975	0.0108062	0.178934	not sig	not sig	not sig	not sig
peak_51430	chr13	43764294	43764494	5	12	4	6	15	20	21	9	35	50	26	13	14	49	37	26	0.0813584	0.797533	NA	0.99996	-1.08838	-0.184748	-0.466949	0.436687	not sig	not sig	not sig	not sig
peak_51431	chr13	43774280	43774480	29	70	47	5	21	70	39	22	55	86	42	17	28	75	58	51	0.562047	0.822973	0.84745	0.99996	0.28273	-0.121406	0.490551	0.0864141	not sig	not sig	not sig	not sig
peak_51432	chr13	43785265	43785465	5	42	9	5	22	50	46	24	13	65	10	12	8	82	58	30	0.917826	0.604639	NA	0.99996	0.072761	0.29932	-0.596922	-0.370362	not sig	not sig	not sig	not sig
peak_51433	chr13	43795426	43795626	28	36	59	8	48	84	28	73	34	70	32	23	32	81	50	41	0.0475585	0.00921425	0.949664	0.99996	0.823594	1.07747	-0.214752	0.0391214	not sig	UP	not sig	not sig
peak_51434	chr13	43806591	43806791	6	11	9	4	4	14	14	10	21	47	30	6	25	47	33	14	0.207423	0.115004	NA	0.99996	-0.897007	-1.0932	0.0147635	-0.181431	not sig	not sig	not sig	not sig
peak_51435	chr13	43832899	43833099	6	9	18	6	15	22	4	40	8	5	7	16	4	13	5	25	0.0186038	0.000738476	NA	0.99996	1.64517	2.48288	0.210936	1.04865	UP	UP	not sig	not sig
peak_51436	chr13	43836612	43836812	6	5	4	3	11	7	6	11	39	41	14	11	6	25	31	32	0.0968999	0.532073	NA	0.99996	-1.24469	-0.513608	0.194966	0.926045	not sig	not sig	not sig	not sig
peak_51437	chr13	43848331	43848531	0	9	8	2	3	18	3	0	5	8	9	5	3	20	5	12	0.567525	0.779623	NA	0.99996	0.644671	0.347386	0.238873	-0.0584117	not sig	not sig	not sig	not sig
peak_51438	chr13	43864530	43864730	114	351	152	69	166	322	371	281	224	443	134	162	193	649	441	327	0.129347	0.955786	0.92724	0.99996	0.357462	0.0172388	0.156377	-0.183846	not sig	not sig	not sig	not sig
peak_51439	chr13	43864942	43865142	2	25	6	1	4	33	17	9	3	38	5	6	7	38	20	22	0.89173	0.829554	NA	0.99996	0.135894	-0.190179	-0.29141	-0.617483	not sig	not sig	not sig	not sig
peak_51440	chr13	43865142	43865342	1	34	5	1	6	21	22	9	8	30	6	3	11	36	29	20	0.77978	0.219325	NA	0.99996	-0.284898	-0.971634	-0.308403	-0.99514	not sig	not sig	not sig	not sig
peak_51441	chr13	43878282	43878482	2	0	3	1	8	6	8	7	30	58	28	12	19	69	50	46	0.000266474	0.0105522	NA	0.99996	-3.38039	-1.93222	-1.64501	-0.196836	DOWN	DOWN	not sig	not sig
peak_51442	chr13	43892736	43892936	3	18	7	2	7	16	28	3	9	25	14	5	15	18	23	6	0.607868	0.635422	NA	0.99996	-0.457139	-0.412686	-0.460559	-0.416106	not sig	not sig	not sig	not sig
peak_51443	chr13	43896199	43896399	8	8	5	2	9	5	9	6	8	18	8	4	13	29	9	2	0.96128	0.68643	NA	0.99996	-0.0568459	-0.413613	0.0655822	-0.291185	not sig	not sig	not sig	not sig
peak_51444	chr13	43900898	43901098	7	29	28	4	33	39	33	15	11	17	12	9	5	17	21	10	0.0306148	0.00108688	NA	0.99996	1.25109	1.88555	-0.51743	0.117027	UP	UP	not sig	not sig
peak_51446	chr13	43939482	43939682	8	15	11	1	10	6	7	12	43	92	32	27	26	91	50	47	0.00289146	0.000275823	NA	0.99996	-1.77569	-2.16646	0.706758	0.315982	DOWN	DOWN	not sig	not sig
peak_51447	chr13	43950224	43950424	0	17	6	0	4	7	8	15	7	11	6	5	5	13	23	8	0.593696	0.533107	NA	0.99996	-0.639948	-0.715314	-0.175136	-0.250502	not sig	not sig	not sig	not sig
peak_51448	chr13	43955032	43955232	1	8	3	1	1	6	1	2	10	31	11	11	13	37	33	17	0.198928	0.00503746	NA	0.99996	-1.19117	-2.54171	1.09511	-0.255434	not sig	DOWN	not sig	not sig
peak_51449	chr13	43955288	43955488	2	14	1	1	1	1	7	1	11	22	17	7	4	31	23	11	0.0285992	0.00227464	NA	0.99996	-2.37301	-3.87641	1.64546	0.14206	DOWN	DOWN	not sig	not sig
peak_51450	chr13	43990848	43991048	19	39	23	5	22	48	19	13	11	41	4	3	15	46	31	14	0.000927427	0.32056	NA	0.99996	1.82491	0.576268	0.418399	-0.830243	UP	not sig	not sig	not sig
peak_51451	chr13	44001752	44001952	7	17	19	2	12	34	18	32	7	15	4	4	5	15	15	1	0.0915961	0.0100868	NA	0.99996	1.3518	2.00598	-0.606888	0.0472875	not sig	UP	not sig	not sig
peak_51452	chr13	44024610	44024810	6	26	19	0	16	23	18	5	9	29	12	7	16	36	33	7	0.812336	0.655682	NA	0.99996	0.197658	-0.339621	-0.337527	-0.874807	not sig	not sig	not sig	not sig
peak_51453	chr13	44026976	44027176	8	45	30	7	18	35	27	30	20	38	13	6	9	30	30	22	0.0451556	0.119717	NA	0.99996	1.04884	0.849857	0.347591	0.148605	UP	not sig	not sig	not sig
peak_51454	chr13	44030728	44030928	34	54	60	13	73	105	53	52	13	21	16	4	12	19	21	8	1.20159e-10	2.48631e-13	0.871718	0.99996	2.61417	2.97459	-0.400388	-0.0399704	UP	UP	not sig	not sig
peak_51455	chr13	44038386	44038586	4	5	8	1	4	4	1	4	15	38	16	7	13	20	8	9	0.325459	0.259305	NA	0.99996	-0.908233	-1.0633	0.960237	0.80517	not sig	not sig	not sig	not sig
peak_51456	chr13	44040730	44040930	2	0	1	1	0	2	1	3	6	35	8	10	10	18	17	10	0.0689607	0.0737813	NA	0.99996	-2.3236	-2.28616	0.562056	0.599499	not sig	not sig	not sig	not sig
peak_51457	chr13	44043391	44043591	8	15	5	4	10	33	6	22	2	7	5	2	2	11	8	7	0.00521988	0.00398526	NA	0.99996	2.3016	2.27098	-0.0406771	-0.0712994	UP	UP	not sig	not sig
peak_51458	chr13	44043691	44043891	6	21	18	10	30	33	9	52	5	22	7	7	11	17	11	7	0.00381502	0.000154229	NA	0.99996	1.94566	2.57489	-0.24969	0.37954	UP	UP	not sig	not sig
peak_51459	chr13	44055660	44055860	13	36	14	0	3	14	15	29	12	15	7	3	2	22	12	12	0.585606	0.870858	NA	0.99996	0.513243	-0.169838	0.834451	0.15137	not sig	not sig	not sig	not sig
peak_51460	chr13	44056118	44056318	13	37	9	12	13	22	27	13	42	87	43	23	29	97	62	42	0.298492	0.0418099	NA	0.99996	-0.539243	-1.03929	0.724405	0.224361	not sig	DOWN	not sig	not sig
peak_51461	chr13	44065848	44066048	11	24	19	5	9	42	56	37	6	17	9	6	5	20	24	14	0.0164884	0.00792608	NA	0.99996	1.39147	1.49419	-0.328674	-0.225948	UP	UP	not sig	not sig
peak_51462	chr13	44073200	44073400	7	12	9	6	9	9	15	7	61	131	65	17	69	171	94	93	0.000733367	5.25369e-07	0.922552	0.99996	-1.95738	-2.87422	0.436571	-0.480267	DOWN	DOWN	not sig	not sig
peak_51463	chr13	44074226	44074426	31	29	29	11	34	34	38	23	137	259	138	68	126	310	224	159	5.19862e-06	4.46465e-09	0.915147	0.99996	-1.57748	-2.03997	0.287559	-0.174927	DOWN	DOWN	not sig	not sig
peak_51464	chr13	44077113	44077313	30	86	54	2	74	61	48	11	27	38	24	13	13	47	38	25	0.065323	0.19549	NA	0.99996	1.07907	0.80999	-0.038046	-0.307128	not sig	not sig	not sig	not sig
peak_51465	chr13	44085614	44085814	21	7	5	8	23	29	7	90	4	5	4	0	5	9	4	5	0.000266365	4.85807e-05	NA	0.99996	3.20504	3.42736	-0.167489	0.0548347	UP	UP	not sig	not sig
peak_51466	chr13	44086871	44087071	12	44	41	3	37	48	21	13	31	76	25	17	22	66	38	18	0.606093	0.426351	NA	0.99996	0.285696	0.425608	-0.0491291	0.0907825	not sig	not sig	not sig	not sig
peak_51467	chr13	44087149	44087349	5	21	7	1	0	6	6	6	10	22	10	6	6	30	13	16	0.741202	0.0374068	NA	0.99996	-0.330873	-1.88863	1.66641	0.108658	not sig	DOWN	not sig	not sig
peak_51468	chr13	44087398	44087598	5	9	9	2	12	26	9	9	20	24	8	12	8	19	21	29	0.958525	0.323505	NA	0.99996	0.0450277	0.693433	-0.208898	0.439507	not sig	not sig	not sig	not sig
peak_51469	chr13	44100768	44100968	8	33	16	5	12	21	24	28	85	164	70	58	57	159	115	87	3.3041e-06	3.47468e-06	0.918244	0.99996	-1.94056	-1.92373	0.329015	0.345846	DOWN	DOWN	not sig	not sig
peak_51470	chr13	44101255	44101455	7	23	5	1	5	11	8	10	8	38	10	7	5	29	33	30	0.75408	0.0983372	NA	0.99996	-0.281168	-1.26217	0.920073	-0.0609307	not sig	not sig	not sig	not sig
peak_51471	chr13	44118966	44119166	7	4	8	2	5	5	6	2	27	38	35	5	20	46	21	15	0.0666614	0.0105898	NA	0.99996	-1.44592	-2.02239	0.433125	-0.143348	not sig	DOWN	not sig	not sig
peak_51472	chr13	44128684	44128884	5	12	17	0	9	7	18	12	29	27	29	9	13	42	14	26	0.0489982	0.10675	NA	0.99996	-1.51095	-1.25379	-0.227648	0.0295105	DOWN	not sig	not sig	not sig
peak_51473	chr13	44128926	44129126	3	11	25	2	13	18	8	18	13	18	10	6	3	14	11	6	0.445587	0.0263096	NA	0.99996	0.607734	1.6815	-0.286001	0.787766	not sig	UP	not sig	not sig
peak_51474	chr13	44167228	44167428	8	27	9	0	8	16	7	0	17	27	9	4	4	12	15	18	0.969871	0.593959	NA	0.99996	0.0470499	-0.592772	0.855797	0.215975	not sig	not sig	not sig	not sig
peak_51475	chr13	44174516	44174716	26	65	32	4	20	36	14	9	12	7	14	1	14	14	6	13	6.75812e-05	0.131734	NA	0.99996	2.57813	1.05359	0.897809	-0.626736	UP	not sig	not sig	not sig
peak_51476	chr13	44182923	44183123	12	17	11	5	8	23	7	19	22	24	12	8	11	31	36	26	0.311905	0.984213	NA	0.99996	0.650448	-0.0160225	0.691973	0.0255028	not sig	not sig	not sig	not sig
peak_51477	chr13	44209255	44209455	4	47	1	1	5	16	67	6	5	6	2	3	2	5	2	3	0.735233	0.150216	NA	0.99996	0.445173	1.57122	-0.232153	0.893889	not sig	not sig	not sig	not sig
peak_51478	chr13	44222485	44222685	11	42	12	3	14	38	70	18	34	45	15	19	17	86	39	54	0.477275	0.414509	NA	0.99996	-0.480355	-0.53048	-0.154806	-0.204931	not sig	not sig	not sig	not sig
peak_51479	chr13	44228602	44228802	11	73	12	5	15	48	59	16	6	17	5	9	8	20	20	16	0.00400928	0.0564154	NA	0.99996	1.75536	1.16176	0.25928	-0.33432	UP	not sig	not sig	not sig
peak_51480	chr13	44228875	44229075	14	61	10	6	18	37	47	25	15	25	13	1	13	23	17	7	0.109891	0.104046	NA	0.99996	1.03264	1.0309	-0.0436253	-0.045363	not sig	not sig	not sig	not sig
peak_51481	chr13	44232398	44232598	6	13	5	2	13	12	10	22	24	83	28	19	35	88	78	30	0.00636386	0.00964716	NA	0.99996	-1.83927	-1.6213	-0.438764	-0.2208	DOWN	DOWN	not sig	not sig
peak_51482	chr13	44235336	44235536	5	4	3	1	1	7	6	9	25	34	39	13	34	81	48	26	0.00296868	0.000466594	NA	0.99996	-2.5107	-2.80214	-0.256823	-0.548268	DOWN	DOWN	not sig	not sig
peak_51483	chr13	44238360	44238560	24	49	35	5	45	55	48	49	19	32	22	20	18	62	42	29	0.0410782	0.0442613	NA	0.99996	0.942702	0.925753	-0.237835	-0.254784	not sig	not sig	not sig	not sig
peak_51484	chr13	44248417	44248617	16	42	29	7	33	63	40	26	4	19	9	7	4	10	17	8	2.1748e-05	2.64222e-07	NA	0.99996	2.2339	2.75788	-0.224786	0.299197	UP	UP	not sig	not sig
peak_51485	chr13	44279184	44279384	2	5	4	1	3	4	5	8	12	18	10	6	18	21	13	15	0.206413	0.117025	NA	0.99996	-1.2555	-1.46932	0.0129398	-0.200877	not sig	not sig	not sig	not sig
peak_51486	chr13	44282582	44282782	26	48	49	2	39	50	41	7	13	32	19	8	13	36	46	14	0.0137521	0.351069	NA	0.99996	1.33202	0.559395	-0.0130484	-0.785673	UP	not sig	not sig	not sig
peak_51487	chr13	44282980	44283180	8	32	34	0	18	25	39	6	25	67	34	8	29	101	50	13	0.143328	0.0199886	NA	0.99996	-0.868655	-1.28031	-0.548953	-0.960606	not sig	DOWN	not sig	not sig
peak_51488	chr13	44304746	44304946	12	23	4	1	4	4	16	4	40	41	34	18	22	45	38	38	0.00374307	3.89531e-05	NA	0.99996	-2.05827	-3.20234	1.39352	0.24945	DOWN	DOWN	not sig	not sig
peak_51489	chr13	44306547	44306747	39	68	47	23	47	109	96	46	32	39	25	24	26	80	40	39	3.10741e-05	0.000408194	0.991457	0.99996	1.60111	1.41128	0.0500325	-0.139802	UP	UP	not sig	not sig
peak_51490	chr13	44312268	44312468	5	26	11	2	14	13	10	14	40	62	28	21	29	76	42	26	0.0427872	0.0273997	NA	0.99996	-1.21395	-1.28659	0.25208	0.179446	DOWN	DOWN	not sig	not sig
peak_51491	chr13	44316860	44317060	5	10	4	1	7	4	7	2	27	80	34	12	29	60	38	19	0.000904125	0.000121284	NA	0.99996	-2.51811	-2.83111	0.307666	-0.00532595	DOWN	DOWN	not sig	not sig
peak_51492	chr13	44317662	44317862	13	6	9	5	12	3	22	12	62	160	69	37	56	116	88	75	3.41497e-05	2.00718e-05	0.920199	0.99996	-2.48487	-2.66688	0.463221	0.281211	DOWN	DOWN	not sig	not sig
peak_51493	chr13	44321268	44321468	6	17	13	2	12	10	19	2	31	96	47	22	25	58	40	35	0.00470868	0.00698788	NA	0.99996	-1.73482	-1.69482	0.247625	0.287619	DOWN	DOWN	not sig	not sig
peak_51494	chr13	44345144	44345344	5	29	4	5	6	15	12	7	30	55	33	28	15	85	58	33	0.0496801	0.00759146	NA	0.99996	-1.18853	-1.64857	0.783449	0.323403	DOWN	DOWN	not sig	not sig
peak_51495	chr13	44361014	44361214	31	61	60	2	53	64	58	24	10	25	8	11	10	19	10	15	0.000404985	0.000175268	NA	0.99996	1.98377	2.18311	-0.0599489	0.139394	UP	UP	not sig	not sig
peak_51496	chr13	44374781	44374981	1	4	2	3	7	6	8	4	15	33	20	6	15	40	14	24	0.0762266	0.263134	NA	0.99996	-1.65097	-1.00634	-0.682748	-0.0381159	not sig	not sig	not sig	not sig
peak_51497	chr13	44421469	44421669	19	7	16	7	17	15	19	24	130	204	145	72	101	253	141	121	4.03013e-07	2.2866e-06	0.986939	0.99996	-2.40825	-2.3057	0.112048	0.214598	DOWN	DOWN	not sig	not sig
peak_51498	chr13	44431422	44431622	5	5	5	6	16	19	7	33	2	9	5	2	7	14	6	5	0.0370994	0.00352895	NA	0.99996	1.84977	2.43208	-0.785825	-0.203516	UP	UP	not sig	not sig
peak_51499	chr13	44484954	44485154	11	23	24	5	27	31	16	11	7	14	7	3	7	20	10	4	0.000552047	0.0015831	NA	0.99996	2.08336	1.88972	-0.120797	-0.314438	UP	UP	not sig	not sig
peak_51500	chr13	44486426	44486626	5	0	5	2	0	1	6	6	21	20	10	8	8	29	10	16	0.223756	0.0671593	NA	0.99996	-1.3724	-2.23892	1.29028	0.42376	not sig	not sig	not sig	not sig
peak_51501	chr13	44502146	44502346	4	11	7	3	7	8	13	11	7	22	4	8	5	27	11	11	0.724649	0.824366	NA	0.99996	0.330368	0.213853	0.297392	0.180877	not sig	not sig	not sig	not sig
peak_51502	chr13	44505823	44506023	6	4	1	0	2	4	1	7	15	13	20	8	9	35	24	11	0.072656	0.036351	NA	0.99996	-2.05602	-2.37264	0.332146	0.0155217	not sig	DOWN	not sig	not sig
peak_51503	chr13	44544910	44545110	9	4	11	2	8	10	6	19	14	13	3	2	11	9	19	8	0.352197	0.59529	NA	0.99996	0.856924	0.519263	0.166215	-0.171446	not sig	not sig	not sig	not sig
peak_51504	chr13	44545062	44545262	1	13	1	2	4	4	6	9	14	13	1	6	8	17	16	9	0.770979	0.422636	NA	0.99996	-0.359377	-0.839602	0.713262	0.233038	not sig	not sig	not sig	not sig
peak_51505	chr13	44558136	44558336	3	1	3	1	2	3	1	6	8	24	30	1	9	27	21	0	0.171056	0.226554	NA	0.99996	-1.86279	-1.68556	-0.43614	-0.258903	not sig	not sig	not sig	not sig
peak_51506	chr13	44623133	44623333	4	21	24	10	11	44	28	41	11	23	3	1	3	15	7	8	0.0037045	4.65456e-05	NA	0.99996	1.9982	2.8859	-0.115867	0.771833	UP	UP	not sig	not sig
peak_51507	chr13	44642508	44642708	1	8	8	2	2	1	1	2	19	36	17	11	17	42	23	15	0.201506	0.00121104	NA	0.99996	-1.08449	-3.11152	2.07833	0.0512955	not sig	DOWN	not sig	not sig
peak_51508	chr13	44650102	44650302	2	19	12	6	5	15	6	13	19	21	7	10	11	27	16	10	0.39496	0.751795	NA	0.99996	0.648539	0.277757	0.848208	0.477426	not sig	not sig	not sig	not sig
peak_51509	chr13	44691169	44691369	13	9	7	8	11	31	5	46	3	1	2	3	2	4	1	0	6.29034e-05	6.23159e-07	NA	0.99996	3.62577	4.84695	0.185496	1.40668	UP	UP	not sig	not sig
peak_51510	chr13	44704086	44704286	6	3	2	1	4	7	8	6	33	60	19	20	14	40	38	28	0.00114065	0.0157136	NA	0.99996	-2.53738	-1.78599	-0.0433463	0.708038	DOWN	DOWN	not sig	not sig
peak_51511	chr13	44724620	44724820	6	9	2	0	3	2	13	11	18	27	20	15	5	38	30	24	0.00444372	0.00506466	NA	0.99996	-2.68222	-2.73665	0.491127	0.436695	DOWN	DOWN	not sig	not sig
peak_51512	chr13	44730706	44730906	98	346	115	45	139	325	395	228	231	565	163	139	162	596	464	321	0.36793	0.35938	0.989104	0.99996	-0.210585	-0.216782	-0.0347909	-0.0409875	not sig	not sig	not sig	not sig
peak_51513	chr13	44733464	44733664	41	162	59	26	69	156	176	104	79	204	54	46	60	191	176	188	0.213902	0.676926	0.981971	0.99996	0.405187	0.153606	0.0899947	-0.161586	not sig	not sig	not sig	not sig
peak_51514	chr13	44733832	44734032	30	113	28	17	42	83	107	76	50	155	42	33	44	137	131	71	0.840025	0.919833	0.972603	0.99996	0.0830155	-0.0417248	0.119256	-0.00548405	not sig	not sig	not sig	not sig
peak_51515	chr13	44747069	44747269	23	17	14	17	17	38	17	71	7	19	7	2	7	11	11	8	4.7617e-05	1.65334e-05	NA	0.99996	2.5607	2.81886	0.433514	0.691672	UP	UP	not sig	not sig
peak_51516	chr13	44751826	44752026	12	22	7	3	11	15	22	32	40	107	54	46	42	83	84	92	0.000115165	0.000341679	NA	0.99996	-1.92	-1.77767	0.237258	0.379593	DOWN	DOWN	not sig	not sig
peak_51517	chr13	44758840	44759040	9	24	30	2	30	41	28	20	20	40	27	17	21	40	27	20	0.922174	0.141335	NA	0.99996	0.0636995	0.762022	-0.637184	0.0611377	not sig	not sig	not sig	not sig
peak_51518	chr13	44786400	44786600	31	71	32	12	47	67	44	67	42	72	27	32	25	103	74	67	0.0768768	0.247216	0.917961	0.99996	0.68574	0.469928	0.279571	0.063759	not sig	not sig	not sig	not sig
peak_51519	chr13	44791966	44792166	0	16	9	3	9	8	8	10	14	21	18	7	16	24	20	17	0.700448	0.49247	NA	0.99996	-0.348195	-0.591711	0.123236	-0.12028	not sig	not sig	not sig	not sig
peak_51520	chr13	44792276	44792476	3	8	3	1	6	10	11	5	10	28	16	13	5	20	15	8	0.0836306	0.913353	NA	0.99996	-1.46224	-0.110535	-0.484275	0.86743	not sig	not sig	not sig	not sig
peak_51521	chr13	44799749	44799949	1	12	3	4	2	4	9	11	19	21	9	3	12	28	27	20	0.484295	0.0785571	NA	0.99996	-0.679066	-1.60097	0.835434	-0.086474	not sig	not sig	not sig	not sig
peak_51522	chr13	44800170	44800370	3	21	5	2	5	3	6	7	42	99	39	36	26	75	65	43	9.10674e-05	2.39621e-06	NA	0.99996	-2.44362	-3.1832	1.30579	0.566207	DOWN	DOWN	not sig	not sig
peak_51523	chr13	44808466	44808666	22	30	41	3	34	50	8	16	5	14	8	2	7	11	9	3	3.61804e-06	3.74331e-05	NA	0.99996	2.78153	2.51736	0.0729298	-0.191242	UP	UP	not sig	not sig
peak_51524	chr13	44819467	44819667	12	25	15	5	20	19	26	22	23	55	32	15	18	47	25	28	0.515185	0.965994	NA	0.99996	-0.383129	-0.0293751	0.0460663	0.39982	not sig	not sig	not sig	not sig
peak_51525	chr13	44826936	44827136	4	7	1	2	4	4	0	4	22	26	21	5	11	34	18	15	0.20102	0.045266	NA	0.99996	-1.24722	-1.90268	1.01059	0.355125	not sig	DOWN	not sig	not sig
peak_51526	chr13	44833264	44833464	6	9	1	2	6	12	9	5	8	20	5	3	4	24	12	8	0.936065	0.978326	NA	0.99996	-0.0952897	-0.0305479	0.00272825	0.06747	not sig	not sig	not sig	not sig
peak_51527	chr13	44833469	44833669	19	27	19	10	26	25	22	33	38	52	36	12	31	69	44	48	0.741799	0.744432	NA	0.99996	0.1808	-0.179583	0.309589	-0.0507953	not sig	not sig	not sig	not sig
peak_51528	chr13	44839994	44840194	19	102	18	8	28	82	101	127	28	110	38	30	36	92	97	55	0.624455	0.73177	0.892769	0.99996	-0.242891	0.170199	-0.363571	0.0495191	not sig	not sig	not sig	not sig
peak_51529	chr13	44840596	44840796	59	180	82	23	104	151	133	124	80	202	57	62	66	152	178	108	0.0410817	0.0763489	0.939366	0.99996	0.588777	0.530294	0.166708	0.108225	not sig	not sig	not sig	not sig
peak_51530	chr13	44859297	44859497	5	7	2	2	7	2	17	11	26	39	16	12	20	24	20	14	0.00518765	0.0516886	NA	0.99996	-2.33195	-1.59707	-0.107426	0.627457	DOWN	not sig	not sig	not sig
peak_51531	chr13	44868296	44868496	11	22	16	1	14	26	14	24	29	54	33	13	31	67	44	44	0.183359	0.081905	NA	0.99996	-0.737501	-0.89566	-0.132419	-0.290579	not sig	not sig	not sig	not sig
peak_51532	chr13	44869696	44869896	11	49	19	5	15	115	30	28	19	57	17	12	24	52	51	21	0.245231	0.128682	NA	0.99996	0.643242	0.800752	-0.45617	-0.29866	not sig	not sig	not sig	not sig
peak_51533	chr13	44876821	44877021	28	35	33	9	28	37	36	63	12	26	16	16	7	24	31	16	0.00199583	0.000904725	NA	0.99996	1.47832	1.66864	0.309498	0.499815	UP	UP	not sig	not sig
peak_51534	chr13	44878028	44878228	13	29	14	3	9	28	24	24	24	43	17	20	4	27	35	26	0.894309	0.555038	NA	0.99996	-0.0917645	0.38195	0.494543	0.968257	not sig	not sig	not sig	not sig
peak_51535	chr13	44882692	44882892	10	38	24	1	7	33	15	17	13	29	12	6	13	23	18	11	0.275837	0.656604	NA	0.99996	0.740487	0.331537	0.340233	-0.0687171	not sig	not sig	not sig	not sig
peak_51536	chr13	44907882	44908082	49	84	41	18	43	99	105	51	81	118	78	45	91	183	118	106	0.908589	0.385731	0.976762	0.99996	0.0530552	-0.351281	0.123807	-0.28053	not sig	not sig	not sig	not sig
peak_51537	chr13	44908966	44909166	46	125	74	15	96	89	70	43	21	41	25	26	30	43	34	29	2.02523e-06	0.000100516	0.922218	0.99996	1.94494	1.69564	0.29952	0.0502148	UP	UP	not sig	not sig
peak_51538	chr13	44910042	44910242	13	23	17	7	17	27	38	31	29	51	26	13	26	65	40	24	0.789436	0.931554	NA	0.99996	-0.163987	-0.0544695	-0.170298	-0.0607798	not sig	not sig	not sig	not sig
peak_51539	chr13	44912970	44913170	24	44	18	12	20	35	71	31	33	46	17	20	27	55	40	43	0.254417	0.792599	NA	0.99996	0.552006	0.148646	0.42866	0.0253	not sig	not sig	not sig	not sig
peak_51540	chr13	44913702	44913902	10	28	36	7	39	61	48	75	16	46	12	16	34	48	34	43	0.0792664	0.0130471	NA	0.99996	0.892509	1.20673	-0.715573	-0.401355	not sig	UP	not sig	not sig
peak_51541	chr13	44923856	44924056	9	14	11	1	12	15	21	19	30	47	28	8	30	47	44	40	0.0305998	0.0202993	NA	0.99996	-1.30501	-1.31685	-0.383174	-0.395011	DOWN	DOWN	not sig	not sig
peak_51542	chr13	44932756	44932956	7	16	2	2	8	20	27	7	21	38	12	11	8	44	34	17	0.122958	0.428179	NA	0.99996	-1.14769	-0.578139	-0.378931	0.190617	not sig	not sig	not sig	not sig
peak_51543	chr13	44933014	44933214	8	22	12	2	23	23	20	15	12	40	12	9	14	36	38	23	0.923641	0.957098	NA	0.99996	0.075693	0.0409616	-0.321881	-0.356612	not sig	not sig	not sig	not sig
peak_51544	chr13	44947066	44947266	23	67	22	9	18	40	45	33	41	125	23	22	31	85	91	62	0.985419	0.0892468	0.62466	0.99996	-0.00969163	-0.700707	0.755719	0.0647035	not sig	not sig	not sig	not sig
peak_51545	chr13	44947340	44947540	6	52	20	5	16	52	35	35	52	95	28	18	19	68	88	53	0.266973	0.60066	NA	0.99996	-0.602293	-0.305714	-0.0379006	0.258678	not sig	not sig	not sig	not sig
peak_51546	chr13	44947698	44947898	9	26	23	5	11	41	23	19	13	33	10	12	8	20	33	26	0.0786864	0.113973	NA	0.99996	0.971901	0.905804	0.257448	0.191351	not sig	not sig	not sig	not sig
peak_51547	chr13	44948848	44949048	8	12	13	5	12	26	12	21	31	65	34	21	34	78	58	48	0.132699	0.159553	NA	0.99996	-0.779501	-0.707775	-0.158666	-0.0869392	not sig	not sig	not sig	not sig
peak_51548	chr13	44952779	44952979	9	27	12	10	7	17	25	31	39	55	28	18	21	62	31	42	0.553145	0.40359	NA	0.99996	-0.365102	-0.519236	0.693551	0.539418	not sig	not sig	not sig	not sig
peak_51549	chr13	44960939	44961139	28	94	56	7	60	64	88	98	31	61	28	33	31	35	44	41	0.0906797	0.00454008	0.997931	0.99996	0.732236	1.23304	-0.0138482	0.486954	not sig	UP	not sig	not sig
peak_51550	chr13	44986912	44987112	20	52	37	4	16	24	34	37	12	9	5	7	5	7	5	11	0.000127197	0.000633192	NA	0.99996	2.2165	2.16709	0.887279	0.837872	UP	UP	not sig	not sig
peak_51551	chr13	44988624	44988824	14	6	9	6	7	11	14	6	10	28	11	13	5	19	24	6	0.604229	0.688855	NA	0.99996	0.396795	0.345142	0.758767	0.707114	not sig	not sig	not sig	not sig
peak_51552	chr13	44988906	44989106	5	10	2	5	6	6	11	7	9	32	13	7	9	44	13	13	0.691406	0.470853	NA	0.99996	-0.382398	-0.660965	0.420182	0.141615	not sig	not sig	not sig	not sig
peak_51553	chr13	44994386	44994586	9	11	19	4	9	21	8	15	9	14	4	4	7	12	8	4	0.0136886	0.0175496	NA	0.99996	1.72521	1.72071	0.350109	0.345602	UP	UP	not sig	not sig
peak_51554	chr13	45001558	45001758	29	71	27	10	27	76	102	55	36	85	30	9	21	69	86	43	0.401318	0.477243	0.987858	0.99996	0.400539	0.343284	-0.076503	-0.133758	not sig	not sig	not sig	not sig
peak_51555	chr13	45002044	45002244	46	176	78	21	78	91	194	111	121	312	77	71	80	158	253	175	0.457764	0.276168	0.871511	0.99996	-0.264943	-0.390417	0.33677	0.211296	not sig	not sig	not sig	not sig
peak_51556	chr13	45002446	45002646	16	38	18	2	15	50	62	14	22	56	14	9	9	56	59	26	0.92172	0.922458	NA	0.99996	0.073082	-0.0703943	-0.210424	-0.3539	not sig	not sig	not sig	not sig
peak_51557	chr13	45018738	45018938	10	42	8	2	6	14	24	15	6	30	4	6	14	22	18	18	0.370993	0.437481	NA	0.99996	0.689689	-0.587165	0.875214	-0.40164	not sig	not sig	not sig	not sig
peak_51558	chr13	45023822	45024022	1	3	1	2	2	7	1	4	20	26	18	9	12	36	30	14	0.0436052	0.0934396	NA	0.99996	-1.96671	-1.54841	-0.207957	0.210346	DOWN	not sig	not sig	not sig
peak_51559	chr13	45030966	45031166	28	70	46	11	52	98	58	78	61	102	45	42	64	226	112	99	0.619464	0.858095	0.953599	0.99996	0.205188	-0.0785932	-0.176915	-0.460696	not sig	not sig	not sig	not sig
peak_51560	chr13	45031376	45031576	10	13	18	8	10	32	40	17	10	18	10	9	12	30	30	19	0.0427953	0.160701	NA	0.99996	1.14706	0.812063	-0.190256	-0.525253	UP	not sig	not sig	not sig
peak_51561	chr13	45036524	45036724	0	11	22	2	16	13	19	9	5	12	5	4	2	3	5	7	0.288178	0.00752873	NA	0.99996	1.02412	2.56306	-0.68516	0.85378	not sig	UP	not sig	not sig
peak_51562	chr13	45049344	45049544	10	29	12	2	12	16	24	10	20	47	27	4	33	60	37	29	0.271665	0.00527378	NA	0.99996	-0.718686	-1.61891	-0.0101813	-0.910403	not sig	DOWN	not sig	not sig
peak_51563	chr13	45049796	45049996	0	10	4	0	5	6	11	6	10	54	25	10	10	49	26	12	0.000950765	0.0189977	NA	0.99996	-2.91329	-1.90983	-1.01574	-0.0122738	DOWN	DOWN	not sig	not sig
peak_51564	chr13	45052912	45053112	28	2	21	11	19	42	17	82	38	48	46	22	35	60	37	49	0.909698	0.22429	NA	0.99996	0.0910352	0.851593	-0.335726	0.424832	not sig	not sig	not sig	not sig
peak_51565	chr13	45059036	45059236	1	9	6	4	10	9	3	1	24	23	10	5	14	41	16	12	0.995079	0.449961	NA	0.99996	-0.00610628	-0.656004	0.497535	-0.152362	not sig	not sig	not sig	not sig
peak_51566	chr13	45083764	45083964	38	29	22	25	50	96	71	218	12	10	12	5	5	15	15	15	3.40438e-08	3.61547e-14	0.876752	0.99996	2.80422	3.92105	-0.482905	0.633926	UP	UP	not sig	not sig
peak_51567	chr13	45088630	45088830	3	8	11	1	6	25	21	17	17	34	15	5	9	34	41	25	0.22988	0.758924	NA	0.99996	-0.928239	-0.251069	-1.01462	-0.337448	not sig	not sig	not sig	not sig
peak_51568	chr13	45089628	45089828	10	4	5	7	6	21	3	63	4	4	0	0	2	0	2	1	0.000303916	3.60279e-06	NA	0.99996	3.78053	5.30153	0.463495	1.9845	UP	UP	not sig	not sig
peak_51569	chr13	45099974	45100174	9	36	14	7	10	20	22	32	62	34	36	21	33	55	47	38	0.373804	0.242041	NA	0.99996	-0.54636	-0.731104	0.574846	0.390101	not sig	not sig	not sig	not sig
peak_51570	chr13	45109002	45109202	2	2	3	1	5	1	1	2	21	50	24	16	22	27	41	28	0.00407141	0.00300376	NA	0.99996	-2.59936	-2.78824	0.498355	0.30948	DOWN	DOWN	not sig	not sig
peak_51571	chr13	45112932	45113132	1	5	0	0	1	2	1	2	9	40	13	14	18	54	33	16	0.00427783	0.000280106	NA	0.99996	-3.37242	-4.11381	0.490587	-0.250805	DOWN	DOWN	not sig	not sig
peak_51572	chr13	45142130	45142330	4	12	4	1	6	6	4	16	9	42	11	9	7	19	8	8	0.240394	0.909237	NA	0.99996	-1.10586	-0.126098	0.264166	1.24393	not sig	not sig	not sig	not sig
peak_51573	chr13	45159874	45160074	18	0	8	13	16	47	9	79	0	2	4	0	4	4	1	3	0.00435481	0.00295511	NA	0.99996	4.87103	5.26564	-1.01915	-0.624537	UP	UP	not sig	not sig
peak_51574	chr13	45192164	45192364	4	18	7	3	9	23	18	11	20	41	29	18	18	56	42	24	0.0977605	0.289556	NA	0.99996	-1.01293	-0.648966	-0.367299	-0.00333436	not sig	not sig	not sig	not sig
peak_51575	chr13	45200623	45200823	8	2	3	1	6	5	0	2	11	19	26	6	13	33	24	4	0.393946	0.124929	NA	0.99996	-0.915141	-1.60659	0.427961	-0.263487	not sig	not sig	not sig	not sig
peak_51576	chr13	45204966	45205166	13	18	12	6	2	5	5	13	11	34	10	8	13	18	26	13	0.373929	0.154505	NA	0.99996	0.650658	-1.14602	2.19143	0.394756	not sig	not sig	not sig	not sig
peak_51577	chr13	45222133	45222333	8	2	3	0	1	5	4	7	5	18	1	13	11	11	16	8	0.778774	0.452187	NA	0.99996	-0.37373	-0.943915	0.950866	0.38068	not sig	not sig	not sig	not sig
peak_51578	chr13	45228296	45228496	10	38	17	5	30	35	19	50	8	7	2	2	6	6	15	6	8.96783e-05	0.000189566	NA	0.99996	2.77544	2.52773	-0.0231239	-0.270833	UP	UP	not sig	not sig
peak_51579	chr13	45239177	45239377	6	23	9	10	25	47	33	42	37	79	36	20	17	64	55	35	0.16743	0.174417	NA	0.99996	-0.699916	0.667347	-0.756337	0.610926	not sig	not sig	not sig	not sig
peak_51580	chr13	45250112	45250312	8	7	2	2	7	3	4	5	13	29	16	9	8	34	20	17	0.268826	0.0890291	NA	0.99996	-1.00253	-1.52302	0.814018	0.293534	not sig	not sig	not sig	not sig
peak_51581	chr13	45253349	45253549	11	34	12	7	15	19	28	19	17	20	10	16	10	17	34	24	0.135847	0.466455	NA	0.99996	0.824636	0.451524	0.713446	0.340335	not sig	not sig	not sig	not sig
peak_51582	chr13	45262000	45262200	34	4	39	44	66	129	32	311	10	5	8	5	10	4	1	13	3.20808e-06	1.31098e-12	0.78429	0.99996	3.84163	6.37765	-1.25507	1.28095	UP	UP	not sig	not sig
peak_51583	chr13	45267862	45268062	5	14	5	6	7	4	9	2	27	66	16	16	15	43	51	21	0.144925	0.00574129	NA	0.99996	-0.954187	-1.90455	1.32172	0.371363	not sig	DOWN	not sig	not sig
peak_51584	chr13	45282016	45282216	0	1	2	1	3	4	2	8	12	9	11	4	7	30	12	12	0.102059	0.49015	NA	0.99996	-2.06773	-0.822104	-1.50592	-0.260294	not sig	not sig	not sig	not sig
peak_51585	chr13	45325839	45326039	11	3	4	1	4	9	11	13	7	27	13	9	12	44	17	12	0.411272	0.322924	NA	0.99996	-0.837352	-0.970071	-0.0114568	-0.144176	not sig	not sig	not sig	not sig
peak_51586	chr13	45354965	45355165	3	7	16	5	19	13	19	18	28	11	25	15	18	46	27	22	0.696858	0.776489	NA	0.99996	-0.304883	0.229573	-0.806068	-0.271612	not sig	not sig	not sig	not sig
peak_51587	chr13	45372526	45372726	2	2	1	1	2	2	13	3	13	4	14	5	15	26	8	8	0.0676523	0.0745382	NA	0.99996	-2.25063	-2.1752	-0.85763	-0.782203	not sig	not sig	not sig	not sig
peak_51588	chr13	45389626	45389826	167	484	229	53	203	437	487	408	343	769	229	213	267	815	684	507	0.690523	0.176268	0.955017	0.99996	-0.0918674	-0.285227	0.0963653	-0.0969943	not sig	not sig	not sig	not sig
peak_51589	chr13	45390074	45390274	15	68	7	3	14	64	60	22	22	83	12	13	12	112	81	35	0.761992	0.330787	NA	0.99996	-0.191542	-0.500361	-0.134946	-0.443764	not sig	not sig	not sig	not sig
peak_51590	chr13	45390293	45390493	9	49	8	4	17	49	36	23	25	82	6	12	26	78	67	26	0.899546	0.53476	NA	0.99996	-0.0852673	-0.333653	-0.137911	-0.386297	not sig	not sig	not sig	not sig
peak_51591	chr13	45395536	45395736	4	9	16	7	14	19	14	23	11	17	17	7	11	9	15	19	0.264341	0.0156997	NA	0.99996	0.710345	1.49451	-0.30334	0.480824	not sig	UP	not sig	not sig
peak_51592	chr13	45398547	45398747	5	14	6	3	8	22	39	19	11	37	7	6	11	42	39	20	0.629399	0.771513	NA	0.99996	-0.379727	-0.213634	-0.649008	-0.482915	not sig	not sig	not sig	not sig
peak_51593	chr13	45401282	45401482	6	1	5	2	4	6	5	7	5	14	8	6	7	23	23	15	0.999167	0.498423	NA	0.99996	0.00124205	-0.672076	0.178165	-0.495153	not sig	not sig	not sig	not sig
peak_51594	chr13	45416548	45416748	6	15	11	1	11	21	3	6	1	11	4	6	4	8	5	13	0.0385111	0.0987071	NA	0.99996	1.85081	1.53761	0.522898	0.2097	UP	not sig	not sig	not sig
peak_51595	chr13	45419058	45419258	1	2	3	1	1	2	3	5	23	36	13	10	3	28	29	18	0.0110355	0.0362175	NA	0.99996	-2.67254	-2.27935	0.464551	0.857744	DOWN	DOWN	not sig	not sig
peak_51596	chr13	45422340	45422540	25	36	35	6	36	38	19	8	7	15	12	4	4	10	7	1	1.3374e-05	2.31848e-06	NA	0.99996	2.3602	2.87145	0.216625	0.727876	UP	UP	not sig	not sig
peak_51597	chr13	45424031	45424231	2	1	4	3	6	3	5	2	13	18	6	2	7	29	17	14	0.70872	0.425627	NA	0.99996	-0.439262	-0.86151	-0.0338467	-0.456094	not sig	not sig	not sig	not sig
peak_51598	chr13	45429348	45429548	0	1	0	0	3	3	3	2	12	35	21	9	5	34	22	27	0.000337392	0.0360852	NA	0.99996	-4.82163	-2.26046	-2.2585	0.30267	DOWN	DOWN	not sig	not sig
peak_51599	chr13	45435260	45435460	7	16	10	2	4	9	12	15	26	69	17	14	13	43	28	27	0.0719957	0.0479837	NA	0.99996	-1.16262	-1.2922	0.767349	0.637771	not sig	DOWN	not sig	not sig
peak_51600	chr13	45444111	45444311	1	5	3	2	6	15	3	24	1	1	3	0	1	5	7	3	0.0721435	0.0350503	NA	0.99996	2.39937	2.45922	-1.20161	-1.14177	not sig	UP	not sig	not sig
peak_51601	chr13	45444287	45444487	0	9	3	0	5	9	8	15	8	9	9	3	3	26	5	6	0.151603	0.983181	NA	0.99996	-1.68665	-0.0291152	-1.57081	0.0867261	not sig	not sig	not sig	not sig
peak_51602	chr13	45455370	45455570	9	10	13	2	13	34	25	25	5	6	6	5	9	11	8	6	0.0491873	0.00264457	NA	0.99996	1.47481	2.09938	-0.945886	-0.321317	UP	UP	not sig	not sig
peak_51603	chr13	45461584	45461784	11	28	3	1	13	9	8	2	16	28	23	5	6	30	20	4	0.375144	0.302276	NA	0.99996	-0.822812	-0.944653	0.360536	0.238696	not sig	not sig	not sig	not sig
peak_51604	chr13	45473565	45473765	1	2	5	0	9	17	24	8	11	15	13	13	9	21	29	16	0.0377626	0.723371	NA	0.99996	-1.86786	0.314898	-2.40428	-0.221513	DOWN	not sig	not sig	not sig
peak_51605	chr13	45477346	45477546	14	32	13	6	34	43	35	33	16	48	17	22	20	56	35	27	0.616465	0.119032	NA	0.99996	0.288341	0.777156	-0.382255	0.10656	not sig	not sig	not sig	not sig
peak_51606	chr13	45478848	45479048	1	3	2	1	5	2	4	3	9	25	17	3	8	20	10	4	0.0358275	0.255532	NA	0.99996	-2.3049	-1.25552	-0.839058	0.210322	DOWN	not sig	not sig	not sig
peak_51607	chr13	45486799	45486999	29	26	30	24	39	79	38	196	7	8	10	5	10	15	11	8	1.927e-08	1.03145e-10	0.938076	0.99996	3.23768	3.77869	-0.337677	0.203338	UP	UP	not sig	not sig
peak_51608	chr13	45493680	45493880	2	30	9	3	13	32	22	29	5	36	10	6	4	28	19	18	0.66828	0.104177	NA	0.99996	0.335625	1.05159	-0.570737	0.145233	not sig	not sig	not sig	not sig
peak_51609	chr13	45494022	45494222	43	60	46	15	39	91	35	102	25	39	21	9	14	50	29	16	2.40587e-05	2.17427e-05	0.958796	0.99996	1.90422	1.98641	0.212186	0.294379	UP	UP	not sig	not sig
peak_51610	chr13	45507470	45507670	94	264	134	32	123	277	283	200	141	441	92	100	117	375	294	230	0.31565	0.55061	0.984345	0.99996	0.266263	0.170965	0.0657235	-0.0295744	not sig	not sig	not sig	not sig
peak_51611	chr13	45507986	45508186	13	45	11	8	31	88	59	39	23	82	20	14	16	68	66	40	0.841541	0.0736228	NA	0.99996	0.11293	0.773459	-0.671541	-0.0110129	not sig	not sig	not sig	not sig
peak_51612	chr13	45508627	45508827	81	124	101	14	78	160	115	110	72	188	70	61	70	137	125	103	0.107246	0.100928	0.949403	0.99996	0.520813	0.551249	0.165165	0.195601	not sig	not sig	not sig	not sig
peak_51613	chr13	45509600	45509800	12	30	10	8	13	13	32	13	85	139	45	28	42	117	84	68	0.000972212	5.96426e-05	0.797368	0.99996	-1.58328	-1.94838	0.692779	0.327679	DOWN	DOWN	not sig	not sig
peak_51614	chr13	45515236	45515436	12	19	10	2	17	20	43	35	51	109	50	31	44	117	69	54	2.05939e-05	0.00275483	NA	0.99996	-2.16692	-1.42541	-0.651929	0.0895816	DOWN	DOWN	not sig	not sig
peak_51615	chr13	45526208	45526408	23	43	22	8	23	50	67	26	33	48	19	14	20	58	64	34	0.284134	0.652109	NA	0.99996	0.503629	0.228399	0.058786	-0.216444	not sig	not sig	not sig	not sig
peak_51616	chr13	45528910	45529110	62	98	92	19	101	133	48	160	22	38	26	23	17	45	45	39	9.49995e-10	1.3487e-09	0.97656	0.99996	2.32411	2.4154	0.134948	0.226241	UP	UP	not sig	not sig
peak_51617	chr13	45530920	45531120	35	60	53	7	47	71	54	50	107	140	70	36	76	176	138	94	0.231663	0.0481077	0.995364	0.99996	-0.418864	-0.654141	0.0228101	-0.212467	not sig	not sig	not sig	not sig
peak_51618	chr13	45538240	45538440	15	66	21	7	22	68	37	53	16	55	7	16	17	58	54	33	0.012051	0.11458	NA	0.99996	1.15019	0.719368	0.19634	-0.234486	UP	not sig	not sig	not sig
peak_51619	chr13	45538717	45538917	69	112	72	37	83	211	136	183	73	185	60	60	46	254	180	123	0.0102071	0.00827711	0.990101	0.99996	0.802591	0.856326	-0.0445481	0.00918685	not sig	not sig	not sig	not sig
peak_51620	chr13	45539314	45539514	44	167	67	18	73	203	151	131	93	252	74	58	78	280	227	127	0.92566	0.813255	0.892769	0.99996	0.03242	0.0763099	-0.232955	-0.189066	not sig	not sig	not sig	not sig
peak_51621	chr13	45561118	45561318	8	23	7	3	10	21	29	14	16	53	15	16	12	47	67	34	0.331115	0.16222	NA	0.99996	-0.59649	-0.79796	0.0720956	-0.129375	not sig	not sig	not sig	not sig
peak_51622	chr13	45561337	45561537	8	22	9	2	13	20	18	15	35	83	31	20	27	57	96	61	0.0147302	0.00479038	NA	0.99996	-1.33851	-1.49299	0.0731401	-0.0813314	DOWN	DOWN	not sig	not sig
peak_51623	chr13	45562180	45562380	62	147	82	21	79	139	104	155	118	213	99	64	104	216	200	120	0.788843	0.981076	0.964117	0.99996	0.0952609	0.00943597	0.126069	0.040244	not sig	not sig	not sig	not sig
peak_51624	chr13	45565034	45565234	32	44	43	15	54	59	52	37	17	49	16	11	30	56	43	21	4.31283e-05	0.00416764	0.995126	0.99996	1.66547	1.18591	0.0298013	-0.449758	UP	UP	not sig	not sig
peak_51625	chr13	45570036	45570236	28	49	19	5	35	48	26	32	65	119	63	37	47	103	68	47	0.0694836	0.356043	0.984229	0.99996	-0.764387	-0.411493	0.109668	0.462562	not sig	not sig	not sig	not sig
peak_51626	chr13	45571814	45572014	21	89	48	2	50	83	83	76	43	128	53	44	47	125	102	53	0.287359	0.983439	0.818849	0.99996	-0.469338	0.011238	-0.513998	-0.0334215	not sig	not sig	not sig	not sig
peak_51627	chr13	45572866	45573066	3	53	14	3	11	29	33	27	26	61	16	9	26	52	49	28	0.515424	0.238169	NA	0.99996	-0.444801	-0.72936	-0.0191404	-0.303699	not sig	not sig	not sig	not sig
peak_51628	chr13	45577874	45578074	24	36	25	6	40	54	66	19	25	39	16	11	18	38	33	21	0.091471	0.021886	NA	0.99996	0.800201	1.04505	-0.331387	-0.0865364	not sig	UP	not sig	not sig
peak_51629	chr13	45582374	45582574	13	23	8	8	10	23	24	25	25	63	30	17	18	62	66	42	0.442313	0.22274	NA	0.99996	-0.431076	-0.660746	0.36838	0.13871	not sig	not sig	not sig	not sig
peak_51630	chr13	45582870	45583070	19	40	23	5	23	37	26	16	29	39	23	11	8	53	33	21	0.33715	0.493602	NA	0.99996	0.52965	0.398829	0.306704	0.175884	not sig	not sig	not sig	not sig
peak_51631	chr13	45590952	45591152	52	68	50	2	72	102	43	5	9	18	16	7	7	23	15	16	0.0201329	0.059889	NA	0.99996	2.21545	1.95062	-0.101617	-0.366453	UP	not sig	not sig	not sig
peak_51632	chr13	45595018	45595218	20	11	8	10	21	30	19	33	11	41	16	13	13	36	39	25	0.304211	0.174817	NA	0.99996	0.64834	0.852261	0.0290668	0.232988	not sig	not sig	not sig	not sig
peak_51633	chr13	45599912	45600112	5	7	14	0	13	5	9	8	9	18	3	16	9	19	33	15	0.986887	0.709022	NA	0.99996	-0.0184089	-0.393123	0.181449	-0.193265	not sig	not sig	not sig	not sig
peak_51634	chr13	45600426	45600626	9	39	19	1	14	26	36	7	14	27	20	5	9	14	30	18	0.843156	0.980429	NA	0.99996	0.171128	-0.0229826	-0.0378322	-0.231943	not sig	not sig	not sig	not sig
peak_51635	chr13	45607972	45608172	16	34	20	10	21	22	28	18	92	155	62	53	79	161	117	117	0.00187611	2.72278e-06	0.714109	0.99996	-1.18335	-1.79518	0.675446	0.0636151	DOWN	DOWN	not sig	not sig
peak_51636	chr13	45609611	45609811	7	16	10	4	14	7	27	20	76	110	41	32	38	135	91	71	4.10014e-05	2.66618e-05	NA	0.99996	-2.21156	-2.20233	0.0809322	0.0901584	DOWN	DOWN	not sig	not sig
peak_51637	chr13	45613425	45613625	14	48	19	3	21	42	49	45	16	59	25	15	17	64	73	34	0.951124	0.830854	NA	0.99996	-0.038417	-0.121823	-0.272731	-0.356137	not sig	not sig	not sig	not sig
peak_51638	chr13	45614832	45615032	12	41	16	4	17	24	21	17	89	219	123	43	84	239	149	135	7.41652e-08	7.60427e-12	0.911731	0.99996	-2.15703	-2.65767	0.336126	-0.164506	DOWN	DOWN	not sig	not sig
peak_51639	chr13	45618076	45618276	10	16	8	4	9	24	33	17	55	109	65	34	55	132	73	66	4.14625e-05	0.000392039	0.918881	0.99996	-2.11155	-1.74293	-0.38639	-0.0177667	DOWN	DOWN	not sig	not sig
peak_51640	chr13	45620778	45620978	27	75	33	9	34	69	37	59	43	53	26	19	30	77	42	62	0.034492	0.222032	0.885398	0.99996	0.839107	0.505052	0.358672	0.0246173	not sig	not sig	not sig	not sig
peak_51641	chr13	45623926	45624126	6	12	17	3	16	13	21	39	55	85	51	26	41	101	75	84	0.000391522	0.0038801	NA	0.99996	-1.81274	-1.43322	-0.40648	-0.0269626	DOWN	DOWN	not sig	not sig
peak_51642	chr13	45630984	45631184	15	41	14	6	20	38	29	19	17	39	12	5	12	43	23	23	0.0921183	0.311347	NA	0.99996	0.91138	0.55521	0.212694	-0.143477	not sig	not sig	not sig	not sig
peak_51643	chr13	45636772	45636972	4	16	1	1	12	12	8	8	17	43	15	9	12	47	25	20	0.056925	0.169934	NA	0.99996	-1.59094	-1.04166	-0.441702	0.107583	not sig	not sig	not sig	not sig
peak_51644	chr13	45642560	45642760	13	52	54	4	50	58	55	51	14	29	8	8	12	29	23	7	0.00314219	0.000118461	NA	0.99996	1.58913	2.05502	-0.605641	-0.139755	UP	UP	not sig	not sig
peak_51645	chr13	45642809	45643009	26	20	9	3	21	32	23	26	6	40	8	6	9	23	33	6	0.274883	0.224951	NA	0.99996	0.838592	0.924881	-0.0382531	0.0480363	not sig	not sig	not sig	not sig
peak_51646	chr13	45643028	45643228	9	34	7	2	13	24	8	10	23	50	21	8	22	67	26	18	0.527128	0.162051	NA	0.99996	-0.442144	-0.847121	0.23922	-0.165756	not sig	not sig	not sig	not sig
peak_51647	chr13	45643974	45644174	22	27	11	1	19	14	20	15	41	95	48	16	27	83	70	68	0.0122818	0.000483409	NA	0.99996	-1.4274	-1.93955	0.419208	-0.0929347	DOWN	DOWN	not sig	not sig
peak_51648	chr13	45651752	45651952	33	80	31	8	37	58	40	54	76	118	85	34	50	152	75	65	0.230849	0.251276	0.936517	0.99996	-0.49135	-0.475132	0.232155	0.248374	not sig	not sig	not sig	not sig
peak_51649	chr13	45659712	45659912	10	11	15	7	20	42	13	18	5	11	9	2	9	17	9	8	0.000760269	0.000223171	NA	0.99996	2.12275	2.2209	-0.49581	-0.397659	UP	UP	not sig	not sig
peak_51650	chr13	45676290	45676490	15	37	20	11	14	21	17	48	15	28	8	10	8	21	30	18	0.00397326	0.0844023	NA	0.99996	1.50072	0.979574	1.00656	0.485412	UP	not sig	not sig	not sig
peak_51651	chr13	45684099	45684299	9	15	9	2	19	15	13	21	16	37	16	6	18	41	23	9	0.560619	0.927069	NA	0.99996	-0.460325	-0.0767475	-0.518162	-0.134584	not sig	not sig	not sig	not sig
peak_51652	chr13	45684915	45685115	21	30	21	4	16	26	26	32	18	32	25	11	10	32	22	13	0.470092	0.256187	NA	0.99996	0.427509	0.662728	0.254579	0.489798	not sig	not sig	not sig	not sig
peak_51653	chr13	45698560	45698760	25	46	29	7	35	57	59	125	6	16	4	8	12	16	16	24	5.38232e-07	2.5834e-07	NA	0.99996	2.47011	2.36439	-0.119532	-0.225249	UP	UP	not sig	not sig
peak_51654	chr13	45701512	45701712	24	27	34	21	39	80	32	120	9	23	3	9	13	20	18	13	2.2047e-08	8.20308e-10	NA	0.99996	2.86827	3.1309	-0.0691977	0.193437	UP	UP	not sig	not sig
peak_51655	chr13	45707031	45707231	4	23	19	6	11	47	33	25	21	20	7	10	8	25	29	26	0.186472	0.0474198	NA	0.99996	0.831663	1.21593	-0.265546	0.118722	not sig	UP	not sig	not sig
peak_51656	chr13	45709365	45709565	5	7	5	0	6	7	10	4	15	72	14	6	10	25	44	16	0.0238434	0.0306359	NA	0.99996	-2.06633	-1.88994	-0.0985839	0.0777998	DOWN	DOWN	not sig	not sig
peak_51657	chr13	45709614	45709814	20	41	29	6	35	45	45	46	57	113	31	35	59	146	107	68	0.305023	0.105978	0.98653	0.99996	-0.439294	-0.642005	-0.0858761	-0.288587	not sig	not sig	not sig	not sig
peak_51658	chr13	45718935	45719135	21	51	12	8	9	43	42	31	15	24	8	10	10	19	19	13	0.0106469	0.017927	NA	0.99996	1.37814	1.31044	0.598579	0.53088	UP	UP	not sig	not sig
peak_51659	chr13	45721786	45721986	28	47	24	7	34	69	52	17	15	36	14	5	9	30	40	16	0.00315146	0.0122609	NA	0.99996	1.48969	1.27694	-0.0630476	-0.27579	UP	UP	not sig	not sig
peak_51660	chr13	45722919	45723119	25	31	22	5	24	31	47	23	24	30	14	2	15	28	36	13	0.120806	0.349776	NA	0.99996	0.865224	0.543194	0.0132257	-0.308804	not sig	not sig	not sig	not sig
peak_51661	chr13	45724604	45724804	12	14	7	3	7	17	17	10	23	52	19	15	12	32	33	14	0.239363	0.548523	NA	0.99996	-0.746078	-0.412245	0.323198	0.657031	not sig	not sig	not sig	not sig
peak_51662	chr13	45732714	45732914	13	36	34	3	41	42	31	42	20	41	29	18	10	55	37	23	0.600737	0.0642351	NA	0.99996	0.312334	0.98197	-0.523832	0.145803	not sig	not sig	not sig	not sig
peak_51663	chr13	45740605	45740805	18	36	31	4	23	41	17	12	13	9	11	4	9	26	12	18	0.000209814	0.0477043	NA	0.99996	2.1394	1.1774	0.361742	-0.600257	UP	UP	not sig	not sig
peak_51664	chr13	45744025	45744225	16	34	28	5	24	39	35	49	102	174	95	59	70	159	107	104	9.36714e-06	0.00200326	0.982372	0.99996	-1.62249	-1.1281	-0.111209	0.383185	DOWN	DOWN	not sig	not sig
peak_51665	chr13	45744868	45745068	13	10	12	3	24	25	20	27	28	79	32	11	27	72	41	23	0.0913195	0.731221	NA	0.99996	-1.03093	-0.229764	-0.77141	0.0297539	not sig	not sig	not sig	not sig
peak_51666	chr13	45746375	45746575	42	80	80	19	51	88	70	60	37	75	59	30	31	82	58	41	0.000765001	0.00207924	0.916124	0.99996	1.05287	1.01393	0.243735	0.204792	UP	UP	not sig	not sig
peak_51667	chr13	45750712	45750912	23	39	35	3	28	33	33	21	18	32	12	6	10	33	50	11	0.0411885	0.422861	NA	0.99996	1.13473	0.492015	0.169782	-0.472936	UP	not sig	not sig	not sig
peak_51668	chr13	45751224	45751424	14	32	17	4	15	18	17	25	35	71	29	21	24	57	63	39	0.324487	0.0687053	NA	0.99996	-0.509479	-0.908853	0.628798	0.229424	not sig	not sig	not sig	not sig
peak_51669	chr13	45764455	45764655	6	9	3	2	4	13	32	16	21	32	28	15	22	31	39	38	0.0104916	0.0807539	NA	0.99996	-1.82911	-1.22037	-0.596422	0.0123155	DOWN	not sig	not sig	not sig
peak_51670	chr13	45769952	45770152	0	15	14	0	17	14	21	6	25	56	30	20	28	54	29	15	0.00974432	0.243762	NA	0.99996	-1.961	-0.895389	-1.09442	-0.0288013	DOWN	not sig	not sig	not sig
peak_51671	chr13	45770938	45771138	5	4	3	0	7	9	10	10	14	23	18	7	10	40	21	12	0.0269578	0.20759	NA	0.99996	-2.02126	-1.07991	-1.15319	-0.211835	DOWN	not sig	not sig	not sig
peak_51672	chr13	45773783	45773983	14	23	10	2	4	33	16	13	33	56	20	11	13	63	32	33	0.455152	0.299758	NA	0.99996	-0.514576	-0.681602	0.420667	0.253641	not sig	not sig	not sig	not sig
peak_51673	chr13	45783887	45784087	18	26	23	4	23	53	22	26	23	47	26	14	24	51	34	26	0.482276	0.245061	NA	0.99996	0.368711	0.565801	-0.219159	-0.0220687	not sig	not sig	not sig	not sig
peak_51674	chr13	45786477	45786677	12	35	16	3	14	24	48	18	7	33	12	5	17	16	17	12	0.422126	0.541358	NA	0.99996	0.572689	0.4416	-0.0817597	-0.212848	not sig	not sig	not sig	not sig
peak_51675	chr13	45786620	45786820	7	9	6	0	15	21	22	12	2	18	3	1	5	18	7	6	0.770981	0.360743	NA	0.99996	0.352058	0.879431	-1.38496	-0.857584	not sig	not sig	not sig	not sig
peak_51676	chr13	45802686	45802886	24	46	31	3	22	27	28	22	5	39	9	10	14	14	21	23	0.0213322	0.293067	NA	0.99996	1.40789	0.717617	0.739012	0.0487426	UP	not sig	not sig	not sig
peak_51677	chr13	45806041	45806241	7	15	10	3	9	7	24	8	62	125	45	26	37	88	92	82	1.97729e-05	1.18525e-06	NA	0.99996	-2.336	-2.69178	0.47672	0.120937	DOWN	DOWN	not sig	not sig
peak_51678	chr13	45807631	45807831	13	31	29	1	15	28	35	16	22	63	20	9	14	47	59	38	0.838949	0.278722	NA	0.99996	-0.143724	-0.659181	0.123945	-0.391512	not sig	not sig	not sig	not sig
peak_51679	chr13	45807822	45808022	9	37	20	1	9	44	36	17	23	80	17	19	17	71	53	49	0.476063	0.294707	NA	0.99996	-0.431294	-0.595361	0.0309669	-0.133099	not sig	not sig	not sig	not sig
peak_51680	chr13	45809854	45810054	13	18	13	4	22	37	28	35	23	45	14	14	16	37	48	21	0.993517	0.236464	NA	0.99996	0.00539801	0.633579	-0.47321	0.15497	not sig	not sig	not sig	not sig
peak_51681	chr13	45810206	45810406	25	22	17	3	11	48	17	62	35	31	27	30	17	60	39	39	0.95289	0.59871	NA	0.99996	-0.0474329	0.387421	0.151801	0.586655	not sig	not sig	not sig	not sig
peak_51682	chr13	45820632	45820832	18	95	22	25	38	68	91	94	10	13	19	11	17	28	29	22	1.05617e-05	0.000207963	0.991409	0.99996	2.30567	2.02275	0.0681941	-0.214731	UP	UP	not sig	not sig
peak_51683	chr13	45821022	45821222	24	29	12	7	22	33	24	26	19	19	11	14	9	33	25	15	0.0373141	0.0551832	NA	0.99996	1.12926	1.06213	0.36536	0.298236	UP	not sig	not sig	not sig
peak_51684	chr13	45822241	45822441	22	100	32	1	28	31	57	25	12	43	10	10	6	24	22	15	0.0875383	0.175145	NA	0.99996	0.982521	0.816909	0.465094	0.299482	not sig	not sig	not sig	not sig
peak_51685	chr13	45827114	45827314	3	14	7	2	7	12	18	7	24	61	19	14	8	37	34	26	0.0256537	0.178606	NA	0.99996	-1.5044	-0.923015	0.00327885	0.584663	DOWN	not sig	not sig	not sig
peak_51686	chr13	45827321	45827521	16	35	11	1	11	29	16	19	68	107	54	25	39	91	92	55	0.00151542	0.000454865	NA	0.99996	-1.59182	-1.7104	0.299921	0.18134	DOWN	DOWN	not sig	not sig
peak_51687	chr13	45827622	45827822	41	115	63	11	49	117	74	42	33	82	35	28	30	68	43	33	0.00126595	0.00113363	0.928163	0.99996	1.11594	1.16252	0.226084	0.272659	UP	UP	not sig	not sig
peak_51688	chr13	45827846	45828046	25	51	36	2	20	48	51	9	12	29	15	7	7	24	22	16	0.0294153	0.159119	NA	0.99996	1.28117	0.884632	0.234147	-0.162394	UP	not sig	not sig	not sig
peak_51689	chr13	45836452	45836652	5	13	5	6	7	10	12	15	18	30	11	4	14	50	28	5	0.985009	0.718649	NA	0.99996	-0.0196268	-0.338938	0.186984	-0.132327	not sig	not sig	not sig	not sig
peak_51690	chr13	45837695	45837895	15	17	17	2	12	13	14	10	22	39	22	12	13	39	46	19	0.765927	0.170711	NA	0.99996	-0.205886	-0.852904	0.599799	-0.0472195	not sig	not sig	not sig	not sig
peak_51691	chr13	45837922	45838122	2	7	1	3	5	3	3	2	33	41	21	19	9	48	50	20	0.00995017	0.00552039	NA	0.99996	-2.078	-2.34327	0.780294	0.515016	DOWN	DOWN	not sig	not sig
peak_51692	chr13	45842746	45842946	87	195	146	40	175	237	161	245	36	58	29	20	26	59	53	42	5.47154e-24	2.47957e-26	0.987575	0.99996	2.67204	2.86731	-0.050926	0.144339	UP	UP	not sig	not sig
peak_51693	chr13	45845878	45846078	7	10	10	3	6	13	14	4	34	44	24	25	12	34	31	26	0.0806969	0.243778	NA	0.99996	-1.05921	-0.779329	0.491082	0.770962	not sig	not sig	not sig	not sig
peak_51694	chr13	45850745	45850945	43	59	39	11	26	61	27	55	19	49	22	11	39	53	38	23	0.000590554	0.170029	0.818849	0.99996	1.57544	0.687547	0.590627	-0.297271	UP	not sig	not sig	not sig
peak_51695	chr13	45859162	45859362	5	25	6	4	3	20	16	4	20	48	23	19	14	49	28	30	0.269109	0.110475	NA	0.99996	-0.759545	-1.09768	0.684679	0.346542	not sig	not sig	not sig	not sig
peak_51696	chr13	45867448	45867648	69	107	113	27	99	153	88	75	41	136	44	37	36	95	53	25	7.11448e-06	4.91587e-08	0.968092	0.99996	1.44225	1.8507	0.13884	0.547286	UP	UP	not sig	not sig
peak_51697	chr13	45875728	45875928	6	17	3	3	13	15	16	7	10	27	15	5	10	30	19	8	0.695932	0.981928	NA	0.99996	-0.342109	-0.021215	-0.364544	-0.0436501	not sig	not sig	not sig	not sig
peak_51698	chr13	45875891	45876091	2	11	12	0	12	14	8	16	6	18	7	1	6	17	23	7	0.96249	0.965698	NA	0.99996	-0.0601002	0.0515143	-1.10453	-0.992914	not sig	not sig	not sig	not sig
peak_51699	chr13	45884924	45885124	3	17	3	1	2	17	7	27	15	25	14	11	10	39	25	17	0.171008	0.426066	NA	0.99996	-1.24241	-0.721049	-0.166597	0.354763	not sig	not sig	not sig	not sig
peak_51700	chr13	45894866	45895066	23	9	16	12	28	37	34	91	18	18	8	10	5	21	15	10	0.0146549	8.90568e-06	NA	0.99996	1.47328	2.7099	-0.340821	0.895797	UP	UP	not sig	not sig
peak_51701	chr13	45895102	45895302	13	9	4	11	4	22	16	56	6	7	2	5	6	3	10	12	0.00194575	0.000581429	NA	0.99996	2.31894	2.55667	0.516593	0.754331	UP	UP	not sig	not sig
peak_51702	chr13	45897716	45897916	8	21	14	4	14	18	14	19	9	20	29	10	16	19	31	15	0.682399	0.797689	NA	0.99996	0.2996	0.200817	0.0181501	-0.080633	not sig	not sig	not sig	not sig
peak_51703	chr13	45904492	45904692	17	28	15	7	21	28	13	26	46	145	80	61	61	162	137	109	0.00662928	0.000521737	0.899623	0.99996	-1.2073	-1.56752	0.411672	0.0514431	DOWN	DOWN	not sig	not sig
peak_51704	chr13	45907347	45907547	22	47	14	5	16	55	35	26	31	76	41	26	30	100	61	66	0.58489	0.28167	NA	0.99996	-0.294553	-0.538165	0.187193	-0.0564193	not sig	not sig	not sig	not sig
peak_51705	chr13	45911984	45912184	24	71	49	13	49	61	39	39	70	171	71	44	79	137	92	72	0.646322	0.406163	0.911772	0.99996	-0.187628	-0.326253	0.281233	0.142608	not sig	not sig	not sig	not sig
peak_51706	chr13	45922630	45922830	7	24	22	4	29	28	11	27	26	43	18	13	32	33	42	27	0.697688	0.680403	NA	0.99996	0.255594	0.267874	-0.118408	-0.106127	not sig	not sig	not sig	not sig
peak_51707	chr13	45928442	45928642	16	9	17	10	16	44	7	30	7	9	6	5	3	13	18	8	9.61431e-05	0.000117592	NA	0.99996	2.54029	2.55412	0.104109	0.11794	UP	UP	not sig	not sig
peak_51708	chr13	45932729	45932929	4	47	28	11	14	39	13	31	18	41	11	11	12	28	36	12	0.0323271	0.100505	NA	0.99996	1.25242	1.04046	0.573291	0.361325	UP	not sig	not sig	not sig
peak_51709	chr13	45934136	45934336	8	24	6	6	6	8	18	31	15	28	24	16	18	41	47	27	0.600541	0.105532	NA	0.99996	-0.380389	-1.11009	0.744549	0.0148456	not sig	not sig	not sig	not sig
peak_51710	chr13	45950686	45950886	9	47	17	3	13	21	27	8	14	33	17	8	17	34	27	18	0.553766	0.481521	NA	0.99996	0.392664	-0.460864	0.487955	-0.365573	not sig	not sig	not sig	not sig
peak_51711	chr13	45953187	45953387	6	15	11	4	11	12	21	6	22	68	32	15	18	97	46	44	0.0872097	0.0120296	NA	0.99996	-1.06789	-1.51922	0.116619	-0.334711	not sig	DOWN	not sig	not sig
peak_51712	chr13	45963174	45963374	11	41	18	7	32	65	49	21	23	78	13	7	17	64	72	34	0.441954	0.464136	NA	0.99996	0.438855	0.404847	-0.424231	-0.458239	not sig	not sig	not sig	not sig
peak_51713	chr13	45963670	45963870	40	136	46	12	66	80	140	103	69	206	59	48	61	133	225	108	0.497497	0.305867	0.98897	0.99996	-0.256728	-0.374202	0.0566199	-0.0608543	not sig	not sig	not sig	not sig
peak_51714	chr13	45965087	45965287	56	244	111	19	98	206	206	159	109	302	97	62	72	301	234	136	0.705515	0.650781	0.97314	0.99996	0.116337	0.136976	-0.0942335	-0.0735947	not sig	not sig	not sig	not sig
peak_51715	chr13	45971222	45971422	9	15	2	3	6	14	38	10	7	5	4	0	4	11	20	15	0.216051	0.824314	NA	0.99996	1.21621	0.239046	0.00700272	-0.970161	not sig	not sig	not sig	not sig
peak_51716	chr13	45977010	45977210	9	15	5	4	11	22	23	14	15	26	13	11	16	48	29	18	0.864618	0.844697	NA	0.99996	-0.133697	-0.143803	-0.267719	-0.277824	not sig	not sig	not sig	not sig
peak_51717	chr13	45990556	45990756	24	57	40	4	33	43	32	38	43	30	46	12	20	46	23	26	0.446975	0.221103	NA	0.99996	0.399576	0.626004	0.0917043	0.318133	not sig	not sig	not sig	not sig
peak_51718	chr13	45992295	45992495	3	3	4	0	7	6	6	2	17	26	22	3	17	64	38	33	0.0153976	0.0013789	NA	0.99996	-2.22532	-2.64254	-0.930409	-1.34763	DOWN	DOWN	not sig	not sig
peak_51719	chr13	45993108	45993308	27	58	63	5	56	42	13	38	27	49	31	23	11	42	33	19	0.062286	0.023825	NA	0.99996	1.01478	1.30527	0.396384	0.686881	not sig	UP	not sig	not sig
peak_51720	chr13	46001812	46002012	7	13	12	7	4	19	13	3	12	48	19	23	6	44	41	22	0.947614	0.424017	NA	0.99996	-0.0476436	-0.538209	0.8568	0.366235	not sig	not sig	not sig	not sig
peak_51721	chr13	46006272	46006472	115	295	153	33	163	203	203	197	81	152	68	49	61	140	123	103	1.27859e-09	5.34905e-07	0.818278	0.99996	1.424	1.22564	0.312936	0.114581	UP	UP	not sig	not sig
peak_51722	chr13	46006778	46006978	22	75	38	9	27	79	50	48	13	21	9	6	6	39	36	13	1.23558e-06	0.000283359	NA	0.99996	2.26985	1.68334	0.12697	-0.459532	UP	UP	not sig	not sig
peak_51723	chr13	46008854	46009054	19	68	32	12	50	84	59	71	52	123	40	30	37	109	86	61	0.953552	0.181646	0.915147	0.99996	0.0269374	0.482501	-0.267025	0.188538	not sig	not sig	not sig	not sig
peak_51724	chr13	46009164	46009364	6	40	22	3	14	44	36	20	17	61	15	10	15	65	58	25	0.871413	0.80443	NA	0.99996	0.106271	-0.151863	-0.233723	-0.491856	not sig	not sig	not sig	not sig
peak_51725	chr13	46009628	46009828	6	17	8	5	7	22	8	15	30	114	28	30	29	58	72	57	0.0291771	0.0235461	NA	0.99996	-1.16118	-1.20298	0.482662	0.440864	DOWN	DOWN	not sig	not sig
peak_51726	chr13	46023316	46023516	14	7	10	13	23	24	17	31	4	15	3	3	13	14	17	12	0.00027314	0.00173568	NA	0.99996	2.40603	1.98605	-0.039467	-0.459446	UP	UP	not sig	not sig
peak_51727	chr13	46023678	46023878	5	13	5	1	7	7	19	7	28	63	26	12	24	56	48	36	0.000989102	0.000259903	NA	0.99996	-2.26862	-2.37856	-0.070663	-0.180603	DOWN	DOWN	not sig	not sig
peak_51728	chr13	46026168	46026368	27	38	59	4	49	53	51	24	9	25	8	7	9	29	18	16	5.07718e-05	0.000650858	NA	0.99996	2.10786	1.79162	-0.168039	-0.484285	UP	UP	not sig	not sig
peak_51729	chr13	46038808	46039008	6	30	12	4	10	36	28	2	11	25	8	3	7	41	27	14	0.191516	0.89832	NA	0.99996	0.943376	0.109491	0.0372325	-0.796653	not sig	not sig	not sig	not sig
peak_51730	chr13	46039110	46039310	41	75	56	6	43	94	49	26	23	42	22	7	28	62	44	26	2.84582e-05	0.0538094	0.985868	0.99996	1.66964	0.788561	0.0938714	-0.787213	UP	not sig	not sig	not sig
peak_51731	chr13	46040798	46040998	19	14	9	7	10	11	14	33	21	46	9	17	12	32	38	27	0.757474	0.807254	NA	0.99996	0.216472	-0.182444	1.02425	0.625332	not sig	not sig	not sig	not sig
peak_51732	chr13	46043064	46043264	14	16	9	0	9	12	4	9	51	121	35	22	31	102	68	47	0.00263219	2.18957e-05	NA	0.99996	-1.77249	-2.42908	0.834658	0.17807	DOWN	DOWN	not sig	not sig
peak_51733	chr13	46043594	46043794	19	42	17	10	14	22	30	16	56	117	68	33	64	109	97	45	0.0411855	0.000254954	0.699787	0.99996	-0.887278	-1.6156	0.757557	0.0292366	not sig	DOWN	not sig	not sig
peak_51734	chr13	46055482	46055682	8	12	13	3	6	13	9	27	45	72	68	22	31	133	67	56	0.00327652	0.00100745	NA	0.99996	-1.76053	-1.95174	0.134993	-0.0562182	DOWN	DOWN	not sig	not sig
peak_51736	chr13	46059976	46060176	8	15	11	2	15	8	13	25	8	16	10	2	6	18	14	10	0.571052	0.669436	NA	0.99996	0.495996	0.374923	-0.0990834	-0.220156	not sig	not sig	not sig	not sig
peak_51737	chr13	46071782	46071982	0	4	4	0	2	3	0	0	10	26	14	9	20	35	18	4	0.139274	0.00737967	NA	0.99996	-1.68503	-2.98637	0.865146	-0.436198	not sig	DOWN	not sig	not sig
peak_51738	chr13	46087751	46087951	3	10	7	3	9	9	4	3	18	44	26	6	26	60	47	26	0.245859	0.00571448	NA	0.99996	-0.852806	-1.86323	0.274805	-0.735619	not sig	DOWN	not sig	not sig
peak_51739	chr13	46096485	46096685	14	61	34	4	33	31	28	4	34	73	25	11	25	66	44	20	0.630707	0.488987	NA	0.99996	0.288698	-0.408929	0.430051	-0.267576	not sig	not sig	not sig	not sig
peak_51740	chr13	46096922	46097122	5	24	10	1	6	20	6	9	17	29	13	7	14	27	20	14	0.923294	0.551032	NA	0.99996	-0.0870163	-0.466482	0.427947	0.0484817	not sig	not sig	not sig	not sig
peak_51741	chr13	46097090	46097290	0	20	7	0	6	9	4	3	10	12	5	5	1	15	10	4	0.80974	0.938314	NA	0.99996	-0.328511	0.112222	0.165898	0.606631	not sig	not sig	not sig	not sig
peak_51742	chr13	46098737	46098937	3	5	4	0	0	2	16	0	24	25	22	16	15	52	22	26	0.00310995	0.00034833	NA	0.99996	-3.18576	-4.35032	0.80574	-0.358815	DOWN	DOWN	not sig	not sig
peak_51743	chr13	46103896	46104096	3	5	2	0	1	1	4	4	8	10	8	0	9	28	13	8	0.128373	0.00385396	NA	0.99996	-1.85136	-3.69377	0.367964	-1.47445	not sig	DOWN	not sig	not sig
peak_51744	chr13	46135230	46135430	4	2	4	2	15	2	9	19	62	114	56	59	58	105	93	75	5.37276e-07	0.000544399	0.85031	0.99996	-3.61103	-2.31472	-0.885069	0.411239	DOWN	DOWN	not sig	not sig
peak_51745	chr13	46137354	46137554	3	3	1	0	1	1	5	5	19	22	17	9	13	43	25	35	0.00141827	0.000368339	NA	0.99996	-3.41721	-4.05884	0.39603	-0.245595	DOWN	DOWN	not sig	not sig
peak_51746	chr13	46139338	46139538	6	32	17	2	24	22	16	21	35	64	30	24	26	96	53	42	0.153101	0.161898	NA	0.99996	-0.815803	-0.780098	-0.106837	-0.0711327	not sig	not sig	not sig	not sig
peak_51747	chr13	46153274	46153474	5	1	4	1	7	9	11	4	3	14	11	3	7	24	15	14	0.686213	0.716112	NA	0.99996	-0.476766	-0.403623	-0.988738	-0.915595	not sig	not sig	not sig	not sig
peak_51748	chr13	46161782	46161982	4	47	11	5	7	64	46	13	19	45	6	7	4	52	31	19	0.582606	0.318649	NA	0.99996	0.40792	0.686097	-0.145069	0.133108	not sig	not sig	not sig	not sig
peak_51749	chr13	46173186	46173386	8	26	7	5	14	22	19	7	23	37	20	11	15	27	32	23	0.848782	0.845845	NA	0.99996	-0.141121	-0.1452	0.278048	0.273969	not sig	not sig	not sig	not sig
peak_51750	chr13	46180657	46180857	38	120	105	12	83	171	93	57	14	54	20	14	16	41	52	29	2.75561e-09	5.23315e-08	0.950551	0.99996	2.26604	2.12317	-0.198943	-0.341814	UP	UP	not sig	not sig
peak_51751	chr13	46182923	46183123	9	20	9	4	9	33	12	26	11	59	21	12	15	58	56	31	0.814142	0.609132	NA	0.99996	-0.170402	-0.337183	-0.0338864	-0.200667	not sig	not sig	not sig	not sig
peak_51752	chr13	46193405	46193605	11	17	7	5	13	7	34	10	79	128	64	47	42	166	126	108	3.53629e-06	1.17178e-07	0.922552	0.99996	-2.43367	-2.82072	0.393336	0.00628544	DOWN	DOWN	not sig	not sig
peak_51753	chr13	46203712	46203912	17	31	29	4	22	29	30	15	19	51	19	17	13	64	37	20	0.456107	0.8678	NA	0.99996	0.417004	0.107134	0.247667	-0.0622033	not sig	not sig	not sig	not sig
peak_51754	chr13	46218252	46218452	32	204	82	6	75	161	129	78	42	136	34	31	52	110	99	62	0.0828567	0.191434	0.954983	0.99996	0.709124	0.556281	-0.192211	-0.345053	not sig	not sig	not sig	not sig
peak_51755	chr13	46227023	46227223	19	16	24	7	21	53	27	31	5	4	4	4	1	5	0	7	2.59101e-06	1.84405e-09	NA	0.99996	3.18043	4.46502	-0.11134	1.17325	UP	UP	not sig	not sig
peak_51756	chr13	46241570	46241770	1	6	1	0	1	5	5	2	9	25	15	5	5	35	25	16	0.0123384	0.00858582	NA	0.99996	-2.75706	-2.73484	-0.313573	-0.291347	DOWN	DOWN	not sig	not sig
peak_51757	chr13	46241883	46242083	5	29	14	0	8	19	5	17	14	27	23	13	14	49	33	21	0.601579	0.24088	NA	0.99996	-0.427732	-0.883465	0.265078	-0.190655	not sig	not sig	not sig	not sig
peak_51758	chr13	46253813	46254013	31	79	52	7	38	49	54	46	100	151	75	63	60	223	141	96	0.0822366	0.00386317	0.842249	0.99996	-0.641048	-1.05847	0.435159	0.0177331	not sig	DOWN	not sig	not sig
peak_51759	chr13	46254274	46254474	7	18	7	1	4	21	4	14	16	47	10	3	12	46	43	25	0.769871	0.103764	NA	0.99996	-0.276459	-1.24554	0.437351	-0.531729	not sig	not sig	not sig	not sig
peak_51760	chr13	46257926	46258126	19	71	56	14	54	106	62	86	58	103	49	43	41	125	83	69	0.441075	0.0306433	0.908801	0.99996	0.293903	0.754123	-0.278618	0.181603	not sig	not sig	not sig	not sig
peak_51761	chr13	46268437	46268637	8	21	6	2	4	13	17	0	31	40	24	16	14	40	49	36	0.134198	0.00912669	NA	0.99996	-1.1186	-1.98851	0.922995	0.0530825	not sig	DOWN	not sig	not sig
peak_51762	chr13	46268979	46269179	7	18	8	3	3	10	12	9	38	53	23	20	32	73	78	61	0.0349818	1.04108e-05	NA	0.99996	-1.20601	-2.53538	1.02787	-0.301496	DOWN	DOWN	not sig	not sig
peak_51763	chr13	46273401	46273601	12	10	7	2	3	26	12	17	8	17	6	4	3	23	11	12	0.30174	0.356954	NA	0.99996	0.899274	0.806951	0.284685	0.192362	not sig	not sig	not sig	not sig
peak_51764	chr13	46273868	46274068	2	15	8	3	3	24	17	8	9	11	7	7	10	24	19	17	0.539849	0.901654	NA	0.99996	0.531485	0.117462	-0.124808	-0.538831	not sig	not sig	not sig	not sig
peak_51765	chr13	46281749	46281949	4	7	0	0	3	7	16	11	23	34	14	11	13	25	38	23	0.000912059	0.0150619	NA	0.99996	-3.14833	-2.06261	-0.771712	0.314003	DOWN	DOWN	not sig	not sig
peak_51766	chr13	46288504	46288704	12	33	52	6	51	38	23	6	7	6	3	0	4	6	6	11	1.01593e-06	0.000264814	NA	0.99996	3.75134	2.78414	0.0960698	-0.871133	UP	UP	not sig	not sig
peak_51767	chr13	46310885	46311085	8	36	14	4	11	44	31	22	17	46	18	20	11	54	38	27	0.969218	0.627249	NA	0.99996	0.0259003	0.281413	-0.0516306	0.203882	not sig	not sig	not sig	not sig
peak_51768	chr13	46343412	46343612	5	10	8	4	13	11	20	11	75	158	50	47	70	141	96	98	8.11175e-07	2.66251e-06	0.980328	0.99996	-2.60971	-2.33744	-0.173654	0.0986112	DOWN	DOWN	not sig	not sig
peak_51769	chr13	46349772	46349972	6	7	3	0	1	18	7	0	10	34	7	15	14	35	38	27	0.408572	0.0594923	NA	0.99996	-0.830602	-1.75066	0.478173	-0.44188	not sig	not sig	not sig	not sig
peak_51770	chr13	46350150	46350350	6	39	4	4	20	29	51	18	58	85	44	15	33	100	69	78	0.00294957	0.0206446	NA	0.99996	-1.82237	-1.34571	-0.570832	-0.0941772	DOWN	DOWN	not sig	not sig
peak_51771	chr13	46350452	46350652	0	7	3	1	2	8	21	6	17	12	9	6	7	36	24	18	0.0735217	0.153474	NA	0.99996	-1.91591	-1.41719	-0.875168	-0.37645	not sig	not sig	not sig	not sig
peak_51772	chr13	46356108	46356308	5	0	0	1	4	3	6	2	15	27	12	4	7	31	27	7	0.0350196	0.0714492	NA	0.99996	-2.53663	-2.0305	-0.566761	-0.0606331	DOWN	not sig	not sig	not sig
peak_51773	chr13	46357110	46357310	5	7	5	10	12	6	15	16	6	5	10	5	9	13	7	11	0.0933838	0.172933	NA	0.99996	1.37589	1.19017	0.0975571	-0.0881625	not sig	not sig	not sig	not sig
peak_51774	chr13	46361210	46361410	3	1	0	4	1	2	7	9	11	34	12	9	15	22	25	17	0.0673324	0.116204	NA	0.99996	-1.86695	-1.659	0.288052	0.496004	not sig	not sig	not sig	not sig
peak_51775	chr13	46368578	46368778	5	7	2	9	12	21	2	33	1	1	2	1	0	1	3	2	0.000189434	1.30291e-06	NA	0.99996	3.92314	5.12174	0.0790556	1.27766	UP	UP	not sig	not sig
peak_51776	chr13	46391766	46391966	1	2	2	0	1	2	3	1	9	31	14	2	5	30	11	7	0.010805	0.0176436	NA	0.99996	-3.0407	-2.87137	-0.280967	-0.111638	DOWN	DOWN	not sig	not sig
peak_51777	chr13	46413834	46414034	4	35	17	7	11	33	17	19	19	57	31	24	18	48	58	38	0.8606	0.686699	NA	0.99996	-0.108399	-0.241576	0.317227	0.184049	not sig	not sig	not sig	not sig
peak_51778	chr13	46417668	46417868	5	9	3	3	4	16	15	9	24	60	30	10	15	70	48	36	0.00976078	0.0192666	NA	0.99996	-1.78676	-1.51338	-0.330653	-0.0572688	DOWN	DOWN	not sig	not sig
peak_51779	chr13	46418304	46418504	13	50	19	1	18	43	67	38	22	101	20	18	19	74	87	46	0.225974	0.246385	NA	0.99996	-0.629481	-0.571946	-0.298269	-0.240733	not sig	not sig	not sig	not sig
peak_51780	chr13	46418680	46418880	1	20	7	3	4	14	17	16	14	29	6	4	2	12	26	10	0.830255	0.687131	NA	0.99996	-0.21687	0.397561	0.228386	0.842816	not sig	not sig	not sig	not sig
peak_51781	chr13	46418866	46419066	16	36	5	3	9	31	27	20	13	53	11	6	17	40	36	15	0.9734	0.666412	NA	0.99996	0.027943	-0.30041	0.15611	-0.172243	not sig	not sig	not sig	not sig
peak_51782	chr13	46419364	46419564	7	12	3	4	10	29	15	15	8	44	13	10	16	58	41	16	0.674387	0.856336	NA	0.99996	-0.330415	-0.139103	-0.574498	-0.383187	not sig	not sig	not sig	not sig
peak_51783	chr13	46423810	46424010	6	1	3	0	5	4	2	6	13	19	10	4	5	27	15	28	0.254116	0.141349	NA	0.99996	-1.30362	-1.56205	0.100129	-0.158306	not sig	not sig	not sig	not sig
peak_51784	chr13	46426910	46427110	13	12	9	0	6	10	6	2	9	16	4	4	5	7	4	5	0.462583	0.654107	NA	0.99996	0.727504	0.487288	0.985655	0.745439	not sig	not sig	not sig	not sig
peak_51785	chr13	46427042	46427242	6	11	7	0	2	1	1	2	5	5	3	1	4	8	5	9	0.495897	0.10294	NA	0.99996	0.911936	-2.29714	2.4878	-0.721277	not sig	not sig	not sig	not sig
peak_51786	chr13	46434024	46434224	3	5	5	3	7	15	8	8	15	49	14	11	6	29	31	39	0.174503	0.744984	NA	0.99996	-1.01229	-0.266656	-0.257192	0.488438	not sig	not sig	not sig	not sig
peak_51787	chr13	46434306	46434506	8	3	4	4	4	10	17	20	29	83	28	21	19	63	75	30	0.00407197	0.0367388	NA	0.99996	-1.98758	-1.45954	-0.129549	0.398494	DOWN	DOWN	not sig	not sig
peak_51788	chr13	46438738	46438938	6	23	18	2	9	47	18	15	14	28	8	5	13	17	14	9	0.32247	0.0804141	NA	0.99996	0.71956	1.18798	-0.366633	0.101785	not sig	not sig	not sig	not sig
peak_51789	chr13	46451564	46451764	5	7	5	1	9	3	12	7	33	61	34	23	16	95	53	38	0.00051793	0.000498645	NA	0.99996	-2.59419	-2.51881	-0.0880094	-0.0126269	DOWN	DOWN	not sig	not sig
peak_51790	chr13	46461378	46461578	0	2	2	4	8	3	4	1	22	30	13	6	13	36	27	25	0.132674	0.236861	NA	0.99996	-1.4797	-1.15971	-0.385178	-0.0651879	not sig	not sig	not sig	not sig
peak_51791	chr13	46462361	46462561	1	4	2	1	2	9	2	0	23	20	27	6	17	33	19	10	0.0531998	0.0550557	NA	0.99996	-1.98762	-1.85606	-0.243212	-0.111647	not sig	not sig	not sig	not sig
peak_51792	chr13	46465194	46465394	3	2	4	1	9	4	2	16	15	37	21	19	22	41	37	22	0.0215378	0.186968	NA	0.99996	-2.08453	-1.18299	-0.735062	0.166474	DOWN	not sig	not sig	not sig
peak_51793	chr13	46469623	46469823	4	9	6	3	5	3	1	7	34	65	36	17	42	68	54	45	0.0105589	1.75478e-05	NA	0.99996	-1.69335	-2.96646	1.1956	-0.0775099	DOWN	DOWN	not sig	not sig
peak_51794	chr13	46481532	46481732	3	1	0	2	2	4	1	0	6	10	12	3	9	27	5	9	0.756207	0.257904	NA	0.99996	-0.444925	-1.45479	0.701262	-0.308606	not sig	not sig	not sig	not sig
peak_51795	chr13	46488222	46488422	4	8	3	0	2	8	9	0	8	22	7	3	16	27	14	10	0.309774	0.0320289	NA	0.99996	-1.15652	-2.15452	-0.00303901	-1.00104	not sig	DOWN	not sig	not sig
peak_51796	chr13	46490772	46490972	2	18	11	1	19	18	7	1	10	29	11	2	8	18	6	4	0.945617	0.424775	NA	0.99996	0.0773159	0.741838	-0.570987	0.0935352	not sig	not sig	not sig	not sig
peak_51797	chr13	46501910	46502110	34	124	82	14	73	195	114	66	71	208	61	56	65	204	167	73	0.449255	0.168368	0.867074	0.99996	0.246547	0.42237	-0.311335	-0.135512	not sig	not sig	not sig	not sig
peak_51798	chr13	46502353	46502553	18	94	24	3	40	99	79	55	20	66	6	12	18	93	54	31	0.0493934	0.083941	0.860673	0.99996	0.913195	0.739469	-0.450214	-0.62394	not sig	not sig	not sig	not sig
peak_51799	chr13	46502706	46502906	13	93	35	5	24	59	49	41	23	74	32	18	26	73	52	24	0.542573	0.73419	NA	0.99996	0.304158	0.177269	0.0405053	-0.0863838	not sig	not sig	not sig	not sig
peak_51800	chr13	46517352	46517552	27	46	32	2	26	27	34	15	36	91	45	25	49	114	90	51	0.378041	0.000967259	0.861959	0.99996	-0.419111	-1.42173	0.468018	-0.534604	not sig	DOWN	not sig	not sig
peak_51801	chr13	46523324	46523524	13	21	18	0	7	35	24	2	11	70	9	8	13	50	47	21	0.976564	0.213409	NA	0.99996	0.0294222	-1.00461	0.292056	-0.74198	not sig	not sig	not sig	not sig
peak_51802	chr13	46523876	46524076	20	58	43	3	46	62	40	15	23	47	12	10	14	61	36	31	0.0280526	0.222365	NA	0.99996	1.16921	0.684292	-0.0341702	-0.519091	UP	not sig	not sig	not sig
peak_51803	chr13	46542872	46543072	1	16	6	1	7	11	10	4	9	31	20	5	15	32	34	29	0.240977	0.0396811	NA	0.99996	-1.02451	-1.63094	-0.225268	-0.831696	not sig	DOWN	not sig	not sig
peak_51804	chr13	46548711	46548911	12	31	17	9	15	12	14	19	92	172	68	62	47	121	102	88	0.000128311	7.25784e-06	0.360307	0.99996	-1.51196	-1.89305	1.10077	0.719675	DOWN	DOWN	not sig	not sig
peak_51805	chr13	46549976	46550176	12	9	10	3	10	11	8	14	30	73	28	21	23	60	49	40	0.0665424	0.0276291	NA	0.99996	-1.07151	-1.2903	0.530972	0.312183	not sig	DOWN	not sig	not sig
peak_51806	chr13	46554829	46555029	7	22	10	6	14	24	5	26	43	64	33	24	18	78	39	29	0.259989	0.729564	NA	0.99996	-0.685444	-0.238718	0.291955	0.738681	not sig	not sig	not sig	not sig
peak_51807	chr13	46571197	46571397	34	68	43	13	29	59	37	42	45	137	42	35	45	126	81	39	0.466213	0.775201	0.7314	0.99996	0.300696	-0.132554	0.604523	0.171273	not sig	not sig	not sig	not sig
peak_51808	chr13	46572350	46572550	8	30	20	3	28	31	37	37	31	42	25	17	20	60	23	28	0.523642	0.48796	NA	0.99996	-0.391164	0.40778	-0.596749	0.202196	not sig	not sig	not sig	not sig
peak_51809	chr13	46574696	46574896	23	76	57	4	50	50	37	13	7	21	15	4	7	16	13	10	2.14631e-05	0.000519852	NA	0.99996	2.28836	1.94636	0.10143	-0.240569	UP	UP	not sig	not sig
peak_51810	chr13	46598418	46598618	6	9	10	2	13	13	8	8	20	51	23	10	12	53	25	30	0.217165	0.334359	NA	0.99996	-0.85805	-0.663763	-0.0987146	0.0955718	not sig	not sig	not sig	not sig
peak_51811	chr13	46599340	46599540	19	52	18	4	29	25	32	28	9	28	14	13	14	23	16	6	0.13309	0.0536956	NA	0.99996	0.905252	1.173	0.176518	0.444268	not sig	not sig	not sig	not sig
peak_51812	chr13	46601023	46601223	6	8	13	1	16	19	15	26	13	42	7	6	11	29	34	9	0.701608	0.66093	NA	0.99996	-0.355766	0.385243	-0.855328	-0.114319	not sig	not sig	not sig	not sig
peak_51813	chr13	46619721	46619921	20	48	34	2	18	46	42	22	24	43	30	6	23	39	36	40	0.504107	0.867621	NA	0.99996	0.395453	-0.109022	0.0175727	-0.486902	not sig	not sig	not sig	not sig
peak_51814	chr13	46626741	46626941	10	30	45	4	28	31	31	5	14	20	12	3	16	16	17	12	0.0112634	0.143472	NA	0.99996	1.55591	0.956882	-0.0215951	-0.620623	UP	not sig	not sig	not sig
peak_51815	chr13	46626922	46627122	14	10	23	0	13	31	18	5	8	8	3	6	6	7	10	10	0.0398759	0.0584505	NA	0.99996	1.71724	1.63776	-0.10671	-0.186196	UP	not sig	not sig	not sig
peak_51816	chr13	46627955	46628155	6	15	1	3	12	9	20	16	22	54	21	10	19	40	35	19	0.0147484	0.123927	NA	0.99996	-1.76565	-1.05645	-0.422838	0.286364	DOWN	not sig	not sig	not sig
peak_51817	chr13	46633930	46634130	9	22	12	8	18	44	39	33	48	96	47	39	40	141	89	84	0.0083196	0.118988	0.845566	0.99996	-1.14829	-0.667099	-0.519631	-0.0384359	DOWN	not sig	not sig	not sig
peak_51818	chr13	46634682	46634882	18	72	48	6	53	52	58	15	44	125	45	43	24	92	105	57	0.796558	0.842587	0.989754	0.99996	-0.152363	-0.125251	0.0725584	0.0996704	not sig	not sig	not sig	not sig
peak_51819	chr13	46639440	46639640	13	17	16	12	21	22	16	34	34	29	19	16	16	44	20	29	0.287092	0.137633	NA	0.99996	0.595787	0.83626	0.333605	0.574078	not sig	not sig	not sig	not sig
peak_51820	chr13	46652481	46652681	8	24	15	8	11	12	25	13	103	174	91	54	76	114	109	105	2.27445e-06	4.1962e-07	0.792093	0.99996	-2.09403	-2.37097	0.697429	0.420489	DOWN	DOWN	not sig	not sig
peak_51821	chr13	46662220	46662420	4	1	4	0	6	1	3	8	21	26	11	8	9	34	24	23	0.0347638	0.0369287	NA	0.99996	-2.23294	-2.1322	-0.109768	-0.00902845	DOWN	DOWN	not sig	not sig
peak_51822	chr13	46662398	46662598	0	2	2	2	2	10	0	4	15	16	15	5	11	29	24	21	0.205419	0.368574	NA	0.99996	-1.34305	-0.903082	-0.611499	-0.171528	not sig	not sig	not sig	not sig
peak_51823	chr13	46662771	46662971	6	24	14	4	11	11	17	5	7	22	8	5	12	33	28	23	0.152514	0.333423	NA	0.99996	0.98813	-0.697458	0.712434	-0.973154	not sig	not sig	not sig	not sig
peak_51824	chr13	46663670	46663870	11	24	25	3	18	37	21	24	25	44	30	18	23	63	35	21	0.875081	0.793668	NA	0.99996	-0.0992614	0.157875	-0.268045	-0.010908	not sig	not sig	not sig	not sig
peak_51825	chr13	46669095	46669295	20	62	22	2	36	67	58	40	26	81	18	16	31	66	70	39	0.864147	0.83264	NA	0.99996	0.0976753	0.112222	-0.377056	-0.36251	not sig	not sig	not sig	not sig
peak_51826	chr13	46669546	46669746	18	93	21	8	24	34	83	25	52	208	38	40	51	90	153	83	0.0496516	0.00161914	0.80197	0.99996	-0.869594	-1.38879	0.595637	0.0764378	not sig	DOWN	not sig	not sig
peak_51827	chr13	46670032	46670232	15	25	12	1	6	8	32	17	27	92	13	15	24	27	71	35	0.0612632	0.00280005	NA	0.99996	-1.25061	-2.02927	0.991121	0.212465	not sig	DOWN	not sig	not sig
peak_51828	chr13	46674736	46674936	25	41	51	6	42	51	40	23	13	27	11	14	6	15	32	17	0.00032402	0.000375421	NA	0.99996	1.80824	1.89919	0.182881	0.273836	UP	UP	not sig	not sig
peak_51829	chr13	46690750	46690950	23	37	14	11	22	17	23	43	52	113	40	36	40	87	75	67	0.207684	0.0519634	0.641477	0.99996	-0.582067	-0.900767	0.829361	0.510661	not sig	not sig	not sig	not sig
peak_51830	chr13	46727646	46727846	15	120	33	11	34	30	140	78	52	192	37	33	49	79	170	93	0.242868	0.0533642	0.890671	0.99996	-0.563661	-0.925228	0.412669	0.0511023	not sig	not sig	not sig	not sig
peak_51831	chr13	46728457	46728657	1	12	13	1	3	38	34	21	3	36	8	5	5	17	30	20	0.857285	0.476554	NA	0.99996	-0.181911	0.608815	-1.22491	-0.434183	not sig	not sig	not sig	not sig
peak_51832	chr13	46728613	46728813	24	21	16	3	9	36	34	21	10	32	5	4	6	15	22	12	0.0596943	0.134598	NA	0.99996	1.29612	1.06708	0.391306	0.162265	not sig	not sig	not sig	not sig
peak_51833	chr13	46736059	46736259	5	29	12	4	24	26	35	28	30	34	21	9	19	62	50	21	0.515743	0.859905	NA	0.99996	-0.426153	-0.121335	-0.667174	-0.362357	not sig	not sig	not sig	not sig
peak_51834	chr13	46759084	46759284	4	21	7	4	7	24	18	36	3	10	3	1	2	9	10	2	0.0270239	0.00489661	NA	0.99996	1.90765	2.30944	-0.262044	0.139748	UP	UP	not sig	not sig
peak_51835	chr13	46777118	46777318	3	6	0	1	7	10	14	9	36	48	24	15	14	69	29	35	0.000191333	0.0212886	NA	0.99996	-3.33725	-1.72018	-1.26573	0.351334	DOWN	DOWN	not sig	not sig
peak_51836	chr13	46779895	46780095	9	11	7	4	15	19	16	23	71	114	62	27	36	142	76	39	8.93142e-05	0.011936	NA	0.99996	-2.23499	-1.37852	-0.556744	0.299727	DOWN	DOWN	not sig	not sig
peak_51837	chr13	46798246	46798446	14	40	29	8	18	35	20	40	19	33	16	16	21	46	31	34	0.0190827	0.33331	NA	0.99996	1.09014	0.494108	0.54057	-0.0554643	UP	not sig	not sig	not sig
peak_51838	chr13	46798799	46798999	5	4	15	8	4	25	13	46	5	7	0	3	5	5	13	14	0.00148929	0.00190762	NA	0.99996	2.60727	2.48699	-0.0548467	-0.17513	UP	UP	not sig	not sig
peak_51839	chr13	46810212	46810412	2	6	11	5	17	14	19	15	22	38	14	16	15	45	40	30	0.32269	0.913149	NA	0.99996	-0.66356	0.0835531	-0.762547	-0.0154342	not sig	not sig	not sig	not sig
peak_51840	chr13	46811854	46812054	4	6	7	0	7	6	13	26	27	34	20	22	22	35	35	36	0.00413348	0.0652805	NA	0.99996	-2.13577	-1.35199	-0.474971	0.308813	DOWN	not sig	not sig	not sig
peak_51841	chr13	46812912	46813112	12	15	14	10	13	38	33	57	59	65	49	30	47	89	77	117	0.0697605	0.350205	0.927702	0.99996	-0.840379	-0.456479	-0.31643	0.067469	not sig	not sig	not sig	not sig
peak_51842	chr13	46819283	46819483	6	10	3	6	5	15	8	11	12	41	13	4	9	34	20	13	0.949517	0.955607	NA	0.99996	-0.0605756	-0.0533778	0.359681	0.366878	not sig	not sig	not sig	not sig
peak_51843	chr13	46819476	46819676	11	27	3	4	11	22	18	29	9	31	7	11	2	14	17	8	0.647058	0.0365061	NA	0.99996	0.358002	1.43475	0.284526	1.36128	not sig	UP	not sig	not sig
peak_51844	chr13	46819720	46819920	16	27	17	1	12	21	15	21	12	30	9	11	6	34	30	11	0.42576	0.833228	NA	0.99996	0.5691	0.172312	0.487812	0.0910236	not sig	not sig	not sig	not sig
peak_51845	chr13	46819904	46820104	13	27	9	6	16	19	13	22	27	59	17	21	25	67	60	30	0.770656	0.203738	NA	0.99996	-0.183131	-0.689963	0.546979	0.0401465	not sig	not sig	not sig	not sig
peak_51846	chr13	46835410	46835610	8	11	6	3	8	6	10	1	32	69	51	22	23	72	58	44	0.00461993	0.00013722	NA	0.99996	-1.78657	-2.53884	0.792653	0.0403866	DOWN	DOWN	not sig	not sig
peak_51847	chr13	46842268	46842468	35	62	37	4	32	62	28	21	22	38	24	12	15	42	32	21	0.00702401	0.0834721	NA	0.99996	1.22989	0.833381	0.393948	-0.00255938	UP	not sig	not sig	not sig
peak_51848	chr13	46852002	46852202	3	16	19	1	12	21	14	13	2	7	1	3	6	1	9	1	0.032674	0.0219673	NA	0.99996	2.16055	2.33379	-0.476146	-0.3029	UP	UP	not sig	not sig
peak_51849	chr13	46858902	46859102	2	16	1	1	0	5	1	4	15	15	9	6	10	23	20	22	0.366653	0.013612	NA	0.99996	-1.02932	-2.71987	1.8269	0.136353	not sig	DOWN	not sig	not sig
peak_51850	chr13	46872186	46872386	40	21	22	9	17	36	41	41	18	27	20	10	16	35	32	24	0.0246787	0.177085	NA	0.99996	1.19737	0.779083	0.393639	-0.0246444	UP	not sig	not sig	not sig
peak_51851	chr13	46872488	46872688	1	16	11	4	11	31	21	15	11	9	4	4	8	15	18	15	0.122119	0.081345	NA	0.99996	1.18765	1.27444	-0.543072	-0.456285	not sig	not sig	not sig	not sig
peak_51853	chr13	46907979	46908179	8	7	2	3	5	6	10	4	17	49	17	20	21	56	36	24	0.0527621	0.00664447	NA	0.99996	-1.42014	-1.97337	0.621339	0.0681089	not sig	DOWN	not sig	not sig
peak_51854	chr13	46911180	46911380	27	20	16	7	20	36	17	25	61	63	42	22	43	66	75	106	0.642916	0.147311	0.875217	0.99996	-0.24082	-0.682766	0.457925	0.0159784	not sig	not sig	not sig	not sig
peak_51855	chr13	46912048	46912248	19	26	11	8	19	37	10	36	6	15	9	4	9	17	12	22	0.000148076	0.00343502	NA	0.99996	2.213	1.69327	0.504782	-0.0149482	UP	UP	not sig	not sig
peak_51856	chr13	46929240	46929440	27	136	36	9	41	87	99	45	38	108	32	19	29	68	110	54	0.280383	0.786847	0.965357	0.99996	0.471195	0.135563	0.168558	-0.167074	not sig	not sig	not sig	not sig
peak_51857	chr13	46930092	46930292	18	124	31	8	30	126	109	64	48	188	35	42	36	219	180	89	0.478767	0.274587	0.938425	0.99996	-0.270535	-0.378357	-0.194399	-0.302221	not sig	not sig	not sig	not sig
peak_51858	chr13	46943360	46943560	1	5	4	3	12	21	15	18	2	4	3	1	0	10	5	2	0.149265	0.000649529	NA	0.99996	1.57659	3.25256	-1.81075	-0.134782	not sig	UP	not sig	not sig
peak_51859	chr13	46951278	46951478	8	11	9	4	7	12	5	8	16	37	14	11	15	48	23	30	0.951365	0.202155	NA	0.99996	0.0489114	-0.835893	0.879092	-0.00571298	not sig	not sig	not sig	not sig
peak_51860	chr13	46959232	46959432	13	35	31	4	25	31	16	17	8	13	6	9	6	16	4	3	0.00123085	0.000232905	NA	0.99996	2.02516	2.45977	0.265981	0.700587	UP	UP	not sig	not sig
peak_51861	chr13	46965648	46965848	0	11	0	4	5	2	3	3	17	51	21	16	28	55	26	19	0.0538539	0.0113285	NA	0.99996	-1.81697	-2.40507	0.779485	0.191392	not sig	DOWN	not sig	not sig
peak_51862	chr13	46975016	46975216	21	43	30	18	39	52	44	127	46	71	41	29	28	65	59	72	0.388422	0.0225177	0.99728	0.99996	0.365831	0.910312	0.0190448	0.563526	not sig	not sig	not sig	not sig
peak_51863	chr13	46975336	46975536	2	9	9	5	4	18	3	6	20	33	11	9	13	29	16	26	0.850253	0.887469	NA	0.99996	0.15394	-0.11856	0.712766	0.440266	not sig	not sig	not sig	not sig
peak_51864	chr13	47014704	47014904	34	132	54	12	57	123	112	100	124	298	46	53	63	271	215	145	0.262962	0.216213	0.992398	0.99996	-0.40177	-0.439236	0.0394196	0.00195367	not sig	not sig	not sig	not sig
peak_51865	chr13	47017382	47017582	13	18	12	15	17	29	27	25	63	91	46	38	49	132	46	85	0.194701	0.257971	0.9693	0.99996	-0.681179	-0.624767	0.216102	0.272513	not sig	not sig	not sig	not sig
peak_51866	chr13	47037836	47038036	15	6	5	1	4	4	9	4	31	46	41	12	19	67	36	28	0.0130736	0.00026002	NA	0.99996	-1.96461	-3.021	0.974919	-0.0814723	DOWN	DOWN	not sig	not sig
peak_51867	chr13	47043417	47043617	195	669	206	63	251	507	773	437	507	886	266	251	296	872	785	712	0.198704	0.162642	0.976853	0.99996	-0.306736	-0.349145	0.0784931	0.0360834	not sig	not sig	not sig	not sig
peak_51868	chr13	47056252	47056452	6	18	15	0	8	20	29	14	16	49	43	8	30	58	35	19	0.0124755	0.0225507	NA	0.99996	-1.61213	-1.39037	-0.947921	-0.726159	DOWN	DOWN	not sig	not sig
peak_51869	chr13	47056932	47057132	5	14	1	3	6	5	9	5	19	24	10	5	16	22	15	10	0.365271	0.156488	NA	0.99996	-0.819077	-1.20216	0.609591	0.226508	not sig	not sig	not sig	not sig
peak_51870	chr13	47076951	47077151	7	48	37	2	23	35	16	30	7	6	1	5	1	7	6	3	0.000363833	8.24531e-05	NA	0.99996	2.75832	3.26832	0.217139	0.72714	UP	UP	not sig	not sig
peak_51871	chr13	47084280	47084480	2	11	4	1	7	4	9	0	10	10	7	5	10	22	18	9	0.733561	0.123323	NA	0.99996	-0.392097	-1.53532	0.35969	-0.783529	not sig	not sig	not sig	not sig
peak_51872	chr13	47105966	47106166	37	110	36	11	36	45	169	77	80	235	45	41	46	98	186	115	0.073425	0.028893	0.827987	0.99996	-0.687266	-0.849805	0.460218	0.297679	not sig	not sig	not sig	not sig
peak_51873	chr13	47106615	47106815	2	33	4	3	10	33	28	17	16	38	7	7	11	38	48	26	0.747524	0.786418	NA	0.99996	-0.26627	-0.205942	-0.385815	-0.325488	not sig	not sig	not sig	not sig
peak_51874	chr13	47121922	47122122	6	16	15	3	16	32	20	51	10	40	12	8	13	22	31	18	0.827226	0.120633	NA	0.99996	0.171013	0.9822	-0.698256	0.11293	not sig	not sig	not sig	not sig
peak_51875	chr13	47122652	47122852	13	52	20	16	27	111	49	34	20	51	15	15	8	76	68	29	0.00474194	0.00203009	NA	0.99996	1.20695	1.28986	-0.253844	-0.170937	UP	UP	not sig	not sig
peak_51876	chr13	47122958	47123158	10	26	11	3	5	70	30	8	7	36	7	6	12	51	30	10	0.170229	0.487681	NA	0.99996	0.928786	0.477996	-0.33021	-0.781	not sig	not sig	not sig	not sig
peak_51877	chr13	47129208	47129408	15	29	7	3	22	33	19	32	6	3	3	2	9	3	3	7	0.000876597	0.000308534	NA	0.99996	2.68005	2.71251	-0.10608	-0.0736258	UP	UP	not sig	not sig
peak_51878	chr13	47134918	47135118	10	31	24	0	14	12	5	10	15	14	21	6	15	43	18	4	0.806053	0.420782	NA	0.99996	0.232763	-0.687793	0.32222	-0.598336	not sig	not sig	not sig	not sig
peak_51879	chr13	47146603	47146803	35	30	35	37	45	90	38	160	23	54	17	17	21	72	50	40	3.14299e-05	4.22121e-05	0.989754	0.99996	1.93052	1.98289	0.0712828	0.123656	UP	UP	not sig	not sig
peak_51880	chr13	47148666	47148866	34	77	71	16	51	79	66	75	122	227	111	81	121	285	204	167	0.0661182	0.00260735	0.924801	0.99996	-0.543154	-0.87653	0.206858	-0.126518	not sig	not sig	not sig	not sig
peak_51881	chr13	47151193	47151393	61	164	135	11	135	199	115	38	20	24	17	20	17	25	17	26	8.21654e-05	7.6683e-05	0.997568	0.99996	2.72638	2.98259	-0.0261873	0.23002	UP	UP	not sig	not sig
peak_51882	chr13	47151956	47152156	8	27	26	5	26	72	61	31	3	21	6	5	8	17	18	7	0.00118574	2.62565e-06	NA	0.99996	1.84492	2.48786	-1.05439	-0.411451	UP	UP	not sig	not sig
peak_51883	chr13	47152440	47152640	29	72	49	11	48	118	64	90	40	90	40	25	40	110	91	64	0.0690267	0.0447629	0.899623	0.99996	0.631797	0.675927	-0.285	-0.24087	not sig	not sig	not sig	not sig
peak_51884	chr13	47171037	47171237	18	36	37	4	30	59	27	19	6	8	4	2	3	10	5	3	2.25038e-07	3.75801e-08	NA	0.99996	3.09651	3.2996	-0.213049	-0.00995848	UP	UP	not sig	not sig
peak_51885	chr13	47176032	47176232	10	11	41	2	35	27	23	4	0	2	4	2	4	4	11	3	1.02124e-05	0.00035399	NA	0.99996	3.7347	2.68019	-0.877404	-1.93191	UP	UP	not sig	not sig
peak_51886	chr13	47183935	47184135	29	48	58	8	58	87	41	18	13	11	4	5	7	14	6	1	7.7508e-10	8.18873e-12	NA	0.99996	3.10654	3.65882	-0.230721	0.321563	UP	UP	not sig	not sig
peak_51887	chr13	47184469	47184669	23	64	43	1	47	75	36	14	3	11	14	4	6	6	7	8	0.000401311	0.000108074	NA	0.99996	2.40088	2.69875	-0.459209	-0.161338	UP	UP	not sig	not sig
peak_51888	chr13	47190060	47190260	8	10	15	0	16	30	6	15	20	32	27	10	11	24	16	19	0.532269	0.274887	NA	0.99996	-0.449094	0.719271	-0.603043	0.565323	not sig	not sig	not sig	not sig
peak_51889	chr13	47193800	47194000	45	177	66	16	72	173	222	93	70	184	87	55	61	217	137	80	0.918196	0.299192	0.84426	0.99996	0.0387258	0.325149	-0.335107	-0.048684	not sig	not sig	not sig	not sig
peak_51890	chr13	47209328	47209528	29	58	28	6	16	46	31	76	5	20	7	12	3	14	15	17	2.11019e-05	7.39554e-05	NA	0.99996	2.24316	2.21119	0.806931	0.774961	UP	UP	not sig	not sig
peak_51891	chr13	47211648	47211848	13	32	29	2	34	36	18	14	5	10	6	6	8	7	4	3	0.000949789	5.33856e-05	NA	0.99996	2.17642	2.76582	-0.203738	0.385667	UP	UP	not sig	not sig
peak_51892	chr13	47217444	47217644	0	26	15	3	13	23	19	12	8	23	6	6	11	22	20	10	0.35308	0.416081	NA	0.99996	0.743135	0.649044	-0.316036	-0.410127	not sig	not sig	not sig	not sig
peak_51893	chr13	47223690	47223890	17	27	20	3	16	51	26	17	6	21	8	2	10	34	20	15	0.00333327	0.122728	NA	0.99996	1.78114	0.914967	-0.167616	-1.03379	UP	not sig	not sig	not sig
peak_51894	chr13	47224248	47224448	37	61	20	9	31	74	44	55	25	28	34	20	27	46	23	31	0.0804216	0.029653	0.98897	0.99996	0.92239	1.17335	0.0875773	0.338535	not sig	UP	not sig	not sig
peak_51895	chr13	47224740	47224940	15	56	15	6	20	61	70	19	6	26	8	4	2	29	27	8	0.00273441	0.00209558	NA	0.99996	1.67528	1.66046	-0.242383	-0.257203	UP	UP	not sig	not sig
peak_51896	chr13	47224993	47225193	21	27	17	4	25	42	29	15	5	27	3	3	7	29	19	9	0.00131574	0.0271356	NA	0.99996	2.02711	1.35352	0.0345937	-0.639	UP	UP	not sig	not sig
peak_51897	chr13	47225177	47225377	11	12	11	3	7	31	9	45	5	11	7	3	3	8	11	12	0.0246962	0.00498778	NA	0.99996	1.66473	2.07271	0.0161292	0.424114	UP	UP	not sig	not sig
peak_51898	chr13	47228360	47228560	46	54	50	3	38	68	18	20	13	14	6	3	12	9	14	9	6.74702e-08	0.000126758	NA	0.99996	2.96756	2.14986	0.497336	-0.320358	UP	UP	not sig	not sig
peak_51899	chr13	47232988	47233188	12	29	32	8	31	52	37	44	12	12	8	12	13	20	26	19	8.09554e-05	4.40296e-05	NA	0.99996	1.917	1.94363	-0.293531	-0.266899	UP	UP	not sig	not sig
peak_51900	chr13	47239270	47239470	10	48	23	4	25	40	54	19	8	15	4	4	6	9	12	15	0.00179951	0.00269313	NA	0.99996	2.01138	1.91855	-0.0545513	-0.147382	UP	UP	not sig	not sig
peak_51901	chr13	47243188	47243388	17	131	8	16	16	48	140	20	19	6	5	2	3	14	12	5	0.00160463	0.0019639	NA	0.99996	2.26886	2.35997	0.622365	0.713481	UP	UP	not sig	not sig
peak_51902	chr13	47244912	47245112	43	73	61	12	53	94	53	61	34	104	56	26	65	146	82	44	0.069853	0.553377	0.999017	0.99996	0.685889	0.252432	-0.00917247	-0.44263	not sig	not sig	not sig	not sig
peak_51903	chr13	47262050	47262250	83	197	150	19	146	150	95	162	32	48	22	18	24	37	40	41	6.7051e-16	4.67458e-13	0.876316	0.99996	2.63217	2.46629	0.322154	0.15628	UP	UP	not sig	not sig
peak_51904	chr13	47264466	47264666	8	9	7	0	3	18	15	5	10	23	17	14	27	38	30	18	0.332641	0.115782	NA	0.99996	-0.830631	-1.26127	-0.233749	-0.664385	not sig	not sig	not sig	not sig
peak_51905	chr13	47268122	47268322	7	2	5	2	6	1	12	5	14	19	8	8	6	36	42	18	0.384724	0.0379321	NA	0.99996	-0.855355	-1.99505	0.584383	-0.555311	not sig	DOWN	not sig	not sig
peak_51906	chr13	47288558	47288758	29	87	54	16	47	96	59	81	71	118	64	33	92	152	100	68	0.516495	0.946553	0.999277	0.99996	0.266539	0.0321734	0.00726075	-0.227105	not sig	not sig	not sig	not sig
peak_51907	chr13	47298116	47298316	27	26	32	14	39	72	35	50	23	28	17	12	16	29	35	8	0.000767696	4.1515e-06	NA	0.99996	1.55105	2.15871	-0.299318	0.308342	UP	UP	not sig	not sig
peak_51908	chr13	47301140	47301340	14	43	24	9	25	36	26	22	20	49	19	14	26	50	43	27	0.0735468	0.622434	NA	0.99996	0.817854	0.255784	0.368316	-0.193753	not sig	not sig	not sig	not sig
peak_51909	chr13	47310766	47310966	20	98	80	4	94	90	58	42	32	38	17	17	26	25	37	22	0.007027	0.00151913	0.946403	0.99996	1.42567	1.73997	-0.286976	0.0273216	UP	UP	not sig	not sig
peak_51910	chr13	47319694	47319894	29	76	99	8	65	79	48	4	8	19	7	8	14	11	9	10	2.06209e-07	0.000115019	NA	0.99996	3.12387	2.50807	0.327879	-0.287923	UP	UP	not sig	not sig
peak_51911	chr13	47335970	47336170	48	138	86	5	89	126	78	14	48	75	36	29	37	84	51	40	0.0371423	0.150501	0.985951	0.99996	1.01809	0.764448	0.113471	-0.140166	UP	not sig	not sig	not sig
peak_51912	chr13	47337006	47337206	33	52	43	1	42	64	30	21	12	25	12	11	17	41	31	18	0.00128123	0.0722054	NA	0.99996	1.69358	0.978635	0.0323691	-0.682576	UP	not sig	not sig	not sig
peak_51913	chr13	47348578	47348778	3	5	3	0	5	17	6	4	15	27	4	9	3	20	17	10	0.278301	0.875817	NA	0.99996	-1.08935	0.168291	-0.562855	0.694789	not sig	not sig	not sig	not sig
peak_51914	chr13	47348867	47349067	9	40	20	10	20	68	72	39	28	67	22	13	22	108	63	22	0.82474	0.370802	NA	0.99996	0.130725	0.449401	-0.645162	-0.326486	not sig	not sig	not sig	not sig
peak_51915	chr13	47354511	47354711	28	49	83	7	48	43	52	31	12	24	19	8	7	30	19	18	6.93542e-06	0.000262302	NA	0.99996	2.03793	1.73255	0.123808	-0.18158	UP	UP	not sig	not sig
peak_51916	chr13	47355206	47355406	8	16	5	1	9	9	10	13	14	20	12	4	14	34	16	19	0.560202	0.161717	NA	0.99996	-0.51257	-1.05873	0.0708312	-0.475329	not sig	not sig	not sig	not sig
peak_51917	chr13	47387366	47387566	7	6	20	7	18	34	11	22	2	3	0	2	3	7	2	0	1.11235e-05	3.9788e-07	NA	0.99996	4.02407	4.27672	-0.551644	-0.298995	UP	UP	not sig	not sig
peak_51918	chr13	47413985	47414185	3	24	11	2	12	18	8	5	15	53	25	3	13	40	32	7	0.443636	0.360119	NA	0.99996	-0.6132	-0.697679	-0.181678	-0.266157	not sig	not sig	not sig	not sig
peak_51919	chr13	47435728	47435928	17	24	24	1	29	34	18	12	3	4	2	3	2	1	7	7	0.000131395	0.000305395	NA	0.99996	3.20827	3.03711	0.021888	-0.149271	UP	UP	not sig	not sig
peak_51920	chr13	47435946	47436146	17	24	55	1	33	32	42	4	2	13	1	0	3	8	4	2	0.000944164	0.00425606	NA	0.99996	2.99334	2.63058	-0.499693	-0.862454	UP	UP	not sig	not sig
peak_51921	chr13	47477496	47477696	10	0	7	12	11	24	10	77	6	0	0	2	0	1	0	6	6.8521e-05	3.51528e-10	NA	0.99996	3.89098	6.90671	-0.509763	2.50597	UP	UP	not sig	not sig
peak_51922	chr13	47478532	47478732	12	0	10	13	15	35	7	77	1	1	2	1	3	1	2	3	1.32793e-05	1.61483e-09	NA	0.99996	4.49238	5.94282	-0.999826	0.450613	UP	UP	not sig	not sig
peak_51923	chr13	47505596	47505796	4	26	11	6	8	20	7	42	22	33	19	9	18	34	58	31	0.907331	0.602984	NA	0.99996	0.0990384	-0.410705	0.441902	-0.0678415	not sig	not sig	not sig	not sig
peak_51924	chr13	47561255	47561455	3	21	34	0	39	51	6	1	2	1	8	1	1	3	2	1	0.00317344	6.25583e-05	NA	0.99996	2.87912	4.00038	-1.58812	-0.466858	UP	UP	not sig	not sig
peak_51925	chr13	47631742	47631942	6	3	3	2	5	7	7	4	13	37	22	13	15	48	27	31	0.0672241	0.0370353	NA	0.99996	-1.45943	-1.61743	0.0778944	-0.0801097	not sig	DOWN	not sig	not sig
peak_51926	chr13	47636681	47636881	6	3	2	1	5	3	6	4	18	65	21	23	19	44	34	25	0.00238456	0.00446538	NA	0.99996	-2.53969	-2.35059	0.327059	0.516156	DOWN	DOWN	not sig	not sig
peak_51927	chr13	47638588	47638788	2	5	5	1	3	1	5	4	19	27	29	14	25	67	29	23	0.00895666	0.000346166	NA	0.99996	-2.32871	-3.28825	0.435031	-0.524507	DOWN	DOWN	not sig	not sig
peak_51928	chr13	47647786	47647986	49	69	107	5	62	94	61	16	24	42	35	10	25	69	31	16	2.35349e-05	0.00598874	0.986939	0.99996	1.65496	1.11978	-0.082945	-0.618128	UP	UP	not sig	not sig
peak_51929	chr13	47648558	47648758	4	17	28	4	15	35	20	7	5	3	9	6	2	10	5	11	0.00567118	0.0017443	NA	0.99996	2.09945	2.46899	-0.349895	0.019644	UP	UP	not sig	not sig
peak_51930	chr13	47650222	47650422	12	18	7	2	14	21	16	31	6	14	5	4	6	7	12	10	0.115212	0.0270575	NA	0.99996	1.16746	1.54798	-0.0425728	0.337953	not sig	UP	not sig	not sig
peak_51931	chr13	47667224	47667424	7	17	12	0	9	34	34	3	9	34	3	8	13	42	30	16	0.841597	0.72613	NA	0.99996	0.194975	-0.312219	-0.449227	-0.956421	not sig	not sig	not sig	not sig
peak_51932	chr13	47676486	47676686	24	3	5	3	2	4	4	16	35	39	25	10	26	52	35	26	0.306617	0.00859888	NA	0.99996	-0.915844	-2.37378	1.64182	0.183878	not sig	DOWN	not sig	not sig
peak_51933	chr13	47682332	47682532	12	28	21	1	28	34	10	16	12	47	23	15	22	59	24	31	0.765401	0.871002	NA	0.99996	0.213171	0.118442	-0.100946	-0.195674	not sig	not sig	not sig	not sig
peak_51934	chr13	47700868	47701068	7	6	2	7	9	7	19	12	65	112	65	26	42	162	120	81	8.53593e-05	7.77228e-05	0.995753	0.99996	-2.50974	-2.52684	-0.043916	-0.0610206	DOWN	DOWN	not sig	not sig
peak_51935	chr13	47708094	47708294	8	17	7	4	6	37	63	6	56	61	29	30	30	100	75	71	0.015834	0.054309	NA	0.99996	-1.60112	-1.29384	-0.481086	-0.173805	DOWN	not sig	not sig	not sig
peak_51936	chr13	47718997	47719197	2	2	1	1	0	3	19	1	5	7	6	7	6	24	12	15	0.249569	0.0717017	NA	0.99996	-1.57717	-2.38607	-0.0827464	-0.891652	not sig	not sig	not sig	not sig
peak_51937	chr13	47719214	47719414	4	1	1	0	1	1	0	0	15	21	8	7	7	23	20	7	0.132175	0.00912185	NA	0.99996	-2.02966	-4.04306	2.16635	0.152944	not sig	DOWN	not sig	not sig
peak_51938	chr13	47719498	47719698	9	4	2	1	3	7	6	14	63	109	57	38	44	128	102	93	1.56337e-06	4.83338e-07	NA	0.99996	-3.36495	-3.37375	0.197945	0.189148	DOWN	DOWN	not sig	not sig
peak_51939	chr13	47760186	47760386	6	7	5	5	5	3	32	1	35	111	35	25	27	90	62	75	0.00298718	0.00017184	NA	0.99996	-2.2954	-3.13546	0.788041	-0.0520261	DOWN	DOWN	not sig	not sig
peak_51940	chr13	47761367	47761567	1	0	0	0	2	1	8	1	19	42	14	4	10	30	30	8	2.41312e-05	0.00285274	NA	0.99996	-5.50215	-3.56098	-1.93151	0.00965755	DOWN	DOWN	not sig	not sig
peak_51941	chr13	47769226	47769426	2	4	3	0	4	7	9	8	11	31	15	7	17	20	33	11	0.0117884	0.081061	NA	0.99996	-2.44009	-1.55323	-1.14322	-0.256364	DOWN	not sig	not sig	not sig
peak_51942	chr13	47771078	47771278	3	2	14	0	13	14	6	2	1	3	1	1	3	4	5	4	0.0497337	0.0769626	NA	0.99996	2.38012	1.95687	-1.21192	-1.63517	UP	not sig	not sig	not sig
peak_51943	chr13	47773160	47773360	10	8	4	0	4	1	2	10	50	82	44	40	49	85	87	84	7.02631e-05	2.88985e-07	NA	0.99996	-3.06694	-4.41796	1.56143	0.210408	DOWN	DOWN	not sig	not sig
peak_51944	chr13	47778596	47778796	9	27	12	9	4	17	14	4	19	38	21	29	9	44	42	34	0.821439	0.146854	NA	0.99996	0.148479	-0.911324	1.50786	0.44806	not sig	not sig	not sig	not sig
peak_51945	chr13	47782990	47783190	6	0	2	2	2	2	8	6	14	35	18	9	14	55	25	25	0.050228	0.0114453	NA	0.99996	-1.98079	-2.55097	0.360723	-0.209459	not sig	DOWN	not sig	not sig
peak_51946	chr13	47794984	47795184	1	6	4	0	3	5	5	22	6	19	5	4	5	22	11	11	0.242129	0.513027	NA	0.99996	-1.36108	-0.742666	-0.645459	-0.0270466	not sig	not sig	not sig	not sig
peak_51947	chr13	47811663	47811863	27	81	75	7	52	71	54	39	16	15	5	9	6	11	10	18	1.29323e-07	2.82113e-07	NA	0.99996	2.77359	2.86781	0.359161	0.453374	UP	UP	not sig	not sig
peak_51948	chr13	47828142	47828342	1	1	2	3	2	4	10	13	36	73	33	43	24	68	65	53	7.81576e-06	0.00194954	NA	0.99996	-3.59908	-2.22402	-0.813573	0.56148	DOWN	DOWN	not sig	not sig
peak_51950	chr13	47842514	47842714	11	3	11	8	4	20	18	18	42	60	40	19	33	90	39	40	0.181189	0.276451	NA	0.99996	-0.91645	-0.793498	-0.000634335	0.122318	not sig	not sig	not sig	not sig
peak_51951	chr13	47843652	47843852	1	16	6	3	5	19	13	8	11	24	6	7	13	52	29	13	0.984112	0.453962	NA	0.99996	-0.0194695	-0.567405	-0.161694	-0.70963	not sig	not sig	not sig	not sig
peak_51952	chr13	47848524	47848724	9	13	3	4	8	7	8	9	21	42	22	13	15	62	48	27	0.192706	0.0130907	NA	0.99996	-0.910167	-1.67872	0.700881	-0.0676699	not sig	DOWN	not sig	not sig
peak_51953	chr13	47894474	47894674	37	83	57	17	68	77	42	51	51	72	42	34	43	83	52	53	0.00351658	0.0169151	0.865252	0.99996	1.00015	0.859974	0.374724	0.234552	UP	not sig	not sig	not sig
peak_51954	chr13	47910232	47910432	5	14	2	2	5	33	14	6	17	10	5	4	6	25	18	6	0.957761	0.509154	NA	0.99996	0.0613991	0.619135	-0.539447	0.018289	not sig	not sig	not sig	not sig
peak_51955	chr13	47910682	47910882	4	14	3	1	5	18	24	0	10	9	3	7	4	33	16	13	0.997934	0.681358	NA	0.99996	0.00343312	-0.467757	-0.147321	-0.618511	not sig	not sig	not sig	not sig
peak_51956	chr13	47916564	47916764	18	1	5	1	4	13	9	3	22	28	29	11	24	42	38	17	0.248128	0.0884636	NA	0.99996	-1.03416	-1.51774	0.172917	-0.31066	not sig	not sig	not sig	not sig
peak_51957	chr13	47942456	47942656	1	43	13	6	16	30	31	63	29	66	22	23	27	73	44	34	0.356973	0.963088	NA	0.99996	-0.610621	-0.0368805	-0.324665	0.249075	not sig	not sig	not sig	not sig
peak_51958	chr13	47948592	47948792	10	30	16	3	10	22	64	29	13	29	12	12	8	32	25	14	0.863306	0.523272	NA	0.99996	0.123705	0.409268	-0.12193	0.163633	not sig	not sig	not sig	not sig
peak_51959	chr13	47950593	47950793	3	13	6	2	7	4	15	11	9	27	12	17	7	44	25	18	0.275285	0.197212	NA	0.99996	-0.904275	-1.06433	0.239001	0.0789507	not sig	not sig	not sig	not sig
peak_51960	chr13	47951152	47951352	6	8	3	2	6	8	11	11	28	59	11	24	24	54	49	39	0.0103407	0.00551764	NA	0.99996	-1.72867	-1.73963	0.234467	0.223501	DOWN	DOWN	not sig	not sig
peak_51961	chr13	47951741	47951941	0	7	8	2	7	3	13	3	15	42	21	15	13	58	35	22	0.0306906	0.0247701	NA	0.99996	-1.75564	-1.81665	-0.226633	-0.287643	DOWN	DOWN	not sig	not sig
peak_51962	chr13	47952552	47952752	2	3	3	0	3	3	20	3	10	22	11	7	5	38	19	21	0.0157941	0.0273253	NA	0.99996	-2.63791	-2.29923	-0.809757	-0.471069	DOWN	DOWN	not sig	not sig
peak_51963	chr13	47962776	47962976	12	8	5	3	14	20	7	27	10	10	3	13	6	7	5	17	0.13281	0.00199314	NA	0.99996	1.11386	2.22546	0.22895	1.34055	not sig	UP	not sig	not sig
peak_51964	chr13	47965588	47965788	2	5	4	1	3	2	2	2	15	20	20	16	16	25	16	17	0.0743932	0.020869	NA	0.99996	-1.60608	-2.26848	0.989269	0.32687	not sig	DOWN	not sig	not sig
peak_51965	chr13	48016711	48016911	9	11	13	2	21	9	18	0	2	3	4	4	2	5	6	8	0.0270066	0.156081	NA	0.99996	2.22895	1.52981	0.144871	-0.554269	UP	not sig	not sig	not sig
peak_51966	chr13	48023275	48023475	3	8	1	1	1	11	16	4	11	23	8	4	5	24	17	7	0.135953	0.368506	NA	0.99996	-1.60681	-0.916803	-0.517893	0.172111	not sig	not sig	not sig	not sig
peak_51967	chr13	48027839	48028039	16	14	12	0	12	13	7	9	10	16	12	6	16	34	22	15	0.590797	0.311541	NA	0.99996	0.444315	-0.770119	0.384524	-0.829911	not sig	not sig	not sig	not sig
peak_51968	chr13	48074434	48074634	2	12	3	1	5	20	7	9	6	9	2	1	3	21	18	7	0.526382	0.777795	NA	0.99996	0.734332	0.309493	-0.502975	-0.927814	not sig	not sig	not sig	not sig
peak_51969	chr13	48074718	48074918	65	74	60	10	60	89	25	18	51	133	63	51	70	154	65	53	0.213018	0.94777	0.720705	0.99996	0.54395	-0.0375976	0.704869	0.123322	not sig	not sig	not sig	not sig
peak_51970	chr13	48075478	48075678	5	10	21	0	8	15	11	2	5	27	17	3	9	18	10	6	0.922833	0.917998	NA	0.99996	-0.103577	-0.108163	-0.406184	-0.41077	not sig	not sig	not sig	not sig
peak_51971	chr13	48078388	48078588	2	19	8	2	16	21	6	24	5	25	13	12	25	12	15	8	0.979961	0.4817	NA	0.99996	-0.0296884	0.710255	-0.532138	0.207806	not sig	not sig	not sig	not sig
peak_51972	chr13	48086632	48086832	7	19	7	4	16	16	24	14	10	14	3	2	7	13	6	5	0.116987	0.0350269	NA	0.99996	1.21749	1.53541	-0.124962	0.192961	not sig	UP	not sig	not sig
peak_51973	chr13	48092950	48093150	1	0	4	2	6	3	4	9	26	43	27	16	29	38	26	25	0.0021147	0.108032	NA	0.99996	-2.765	-1.34102	-1.11671	0.307268	DOWN	not sig	not sig	not sig
peak_51974	chr13	48126729	48126929	18	21	13	6	13	21	57	10	62	59	39	32	44	95	72	99	0.0676619	0.00519419	0.948855	0.99996	-1.0358	-1.60168	0.30028	-0.2656	not sig	DOWN	not sig	not sig
peak_51975	chr13	48130810	48131010	10	24	9	14	17	36	39	29	48	71	20	29	20	103	60	64	0.534953	0.857915	NA	0.99996	-0.339787	-0.107908	0.0541529	0.286032	not sig	not sig	not sig	not sig
peak_51976	chr13	48140646	48140846	9	7	5	2	5	3	15	4	19	28	23	16	19	52	20	32	0.087553	0.00544701	NA	0.99996	-1.41393	-2.37198	0.763699	-0.194353	not sig	DOWN	not sig	not sig
peak_51977	chr13	48146086	48146286	12	9	20	6	6	33	7	32	7	11	3	3	4	5	7	5	0.000657483	0.000146409	NA	0.99996	2.4697	2.91202	0.42381	0.866121	UP	UP	not sig	not sig
peak_51978	chr13	48149649	48149849	9	17	10	3	11	43	35	66	7	8	3	1	2	10	12	6	0.0184356	0.000182209	NA	0.99996	1.81696	2.64531	-0.804823	0.023517	UP	UP	not sig	not sig
peak_51979	chr13	48150254	48150454	8	13	9	8	13	43	16	32	4	8	6	4	5	12	5	4	0.00185981	7.71799e-06	NA	0.99996	2.1782	3.06843	-0.477439	0.412784	UP	UP	not sig	not sig
peak_51980	chr13	48153343	48153543	1	8	3	4	1	17	27	13	11	24	8	9	14	47	24	15	0.369766	0.585627	NA	0.99996	-0.825342	-0.492255	-0.753726	-0.420639	not sig	not sig	not sig	not sig
peak_51981	chr13	48165996	48166196	14	6	11	9	24	21	2	54	22	48	23	28	30	35	29	26	0.975512	0.234481	NA	0.99996	0.0274722	0.896689	0.0509158	0.920132	not sig	not sig	not sig	not sig
peak_51982	chr13	48168066	48168266	25	33	28	16	34	52	44	106	16	24	9	6	9	17	16	15	5.26104e-06	4.26468e-09	NA	0.99996	2.09156	2.73674	0.0516903	0.696871	UP	UP	not sig	not sig
peak_51983	chr13	48171624	48171824	6	10	3	1	2	4	0	10	6	13	5	6	6	12	12	2	0.944237	0.572816	NA	0.99996	0.0999347	-0.75072	1.44266	0.592001	not sig	not sig	not sig	not sig
peak_51985	chr13	48192702	48192902	1	0	1	0	4	1	3	3	3	23	7	11	13	17	15	11	0.0224203	0.200438	NA	0.99996	-3.34003	-1.67076	-1.58271	0.0865673	DOWN	not sig	not sig	not sig
peak_51986	chr13	48208258	48208458	4	1	4	4	6	5	4	6	11	5	9	9	5	14	13	20	0.904703	0.806149	NA	0.99996	0.127342	0.263033	0.0235038	0.159195	not sig	not sig	not sig	not sig
peak_51987	chr13	48218723	48218923	8	7	3	5	8	10	10	13	14	28	20	14	25	43	22	11	0.468166	0.564322	NA	0.99996	-0.603888	-0.495181	-0.0228929	0.0858141	not sig	not sig	not sig	not sig
peak_51988	chr13	48227236	48227436	4	9	13	2	8	24	9	13	8	28	21	6	11	34	39	16	0.853056	0.911666	NA	0.99996	-0.155821	-0.0916254	-0.647063	-0.582867	not sig	not sig	not sig	not sig
peak_51989	chr13	48227920	48228120	89	247	128	35	154	295	333	237	159	331	96	112	122	365	274	210	0.26557	0.0463685	0.889618	0.99996	0.279793	0.482978	-0.213345	-0.0101605	not sig	not sig	not sig	not sig
peak_51990	chr13	48233960	48234160	3	9	3	1	2	4	8	7	10	17	10	6	11	36	17	8	0.205801	0.0466163	NA	0.99996	-1.28527	-1.88438	0.21578	-0.383337	not sig	DOWN	not sig	not sig
peak_51991	chr13	48251754	48251954	10	2	7	4	11	26	7	23	5	9	1	4	1	4	5	6	0.0144189	3.86428e-05	NA	0.99996	2.05726	3.49501	-0.189892	1.24785	UP	UP	not sig	not sig
peak_51992	chr13	48260813	48261013	168	531	230	62	262	395	623	436	370	811	284	219	274	609	694	618	0.398355	0.441989	0.980943	0.99996	-0.190664	-0.183441	0.0632622	0.0704855	not sig	not sig	not sig	not sig
peak_51993	chr13	48261516	48261716	26	130	34	5	38	58	104	42	40	139	13	35	23	62	124	67	0.744438	0.750846	0.875217	0.99996	0.188035	-0.188974	0.47553	0.098521	not sig	not sig	not sig	not sig
peak_51994	chr13	48262093	48262293	17	49	16	1	12	86	46	57	26	80	7	4	15	77	73	25	0.901483	0.984883	NA	0.99996	0.10803	-0.0164567	-0.520402	-0.644889	not sig	not sig	not sig	not sig
peak_51995	chr13	48262594	48262794	4	30	15	10	23	65	37	63	20	57	11	12	13	72	36	27	0.404687	0.0085165	NA	0.99996	0.479331	1.30968	-0.741042	0.0893066	not sig	UP	not sig	not sig
peak_51996	chr13	48273827	48274027	5	12	13	3	11	22	26	9	18	39	27	15	10	73	52	42	0.250004	0.258379	NA	0.99996	-0.734429	-0.706099	-0.477233	-0.448903	not sig	not sig	not sig	not sig
peak_51997	chr13	48277128	48277328	0	3	4	1	2	7	5	9	19	33	14	16	18	46	34	32	0.00973542	0.0346703	NA	0.99996	-2.2908	-1.67858	-0.671753	-0.0595379	DOWN	DOWN	not sig	not sig
peak_51998	chr13	48290465	48290665	12	36	11	1	17	32	16	24	18	32	15	13	16	38	36	22	0.914422	0.989616	NA	0.99996	0.0813345	0.00990815	0.0122569	-0.0591694	not sig	not sig	not sig	not sig
peak_51999	chr13	48314588	48314788	4	3	5	1	1	7	2	0	21	26	25	12	21	59	29	22	0.105501	0.00150431	NA	0.99996	-1.35017	-2.68987	0.911499	-0.428208	not sig	DOWN	not sig	not sig
peak_52000	chr13	48316848	48317048	3	11	5	1	5	6	3	10	25	41	17	14	15	34	34	35	0.0448896	0.0139902	NA	0.99996	-1.48446	-1.80005	0.68156	0.36597	DOWN	DOWN	not sig	not sig
peak_52001	chr13	48324367	48324567	19	43	24	4	18	47	22	36	20	25	15	20	12	41	29	36	0.0626765	0.168403	NA	0.99996	0.96768	0.754217	0.440145	0.226682	not sig	not sig	not sig	not sig
peak_52002	chr13	48340072	48340272	1	1	2	4	2	2	8	4	21	35	18	11	18	37	18	15	0.0295283	0.0988705	NA	0.99996	-2.11734	-1.66123	-0.148865	0.307245	DOWN	not sig	not sig	not sig
peak_52003	chr13	48350942	48351142	0	1	0	1	1	3	3	3	10	21	6	7	12	32	19	14	0.0173096	0.0452697	NA	0.99996	-3.27542	-2.19539	-1.30711	-0.227079	DOWN	DOWN	not sig	not sig
peak_52004	chr13	48362196	48362396	4	2	2	0	2	3	4	3	19	29	6	11	5	20	21	23	0.0451362	0.0471336	NA	0.99996	-2.13384	-2.09703	0.644921	0.681734	DOWN	DOWN	not sig	not sig
peak_52005	chr13	48362608	48362808	0	8	2	1	1	1	4	1	15	44	9	8	11	16	26	27	0.0277542	0.00240899	NA	0.99996	-2.48611	-3.81904	1.69701	0.364084	DOWN	DOWN	not sig	not sig
peak_52006	chr13	48390502	48390702	0	2	2	0	0	2	2	3	9	25	3	8	2	25	36	15	0.048083	0.0247131	NA	0.99996	-2.74867	-3.02683	0.431935	0.153777	DOWN	DOWN	not sig	not sig
peak_52007	chr13	48390919	48391119	8	8	7	2	5	2	9	2	30	61	24	29	36	109	55	35	0.0104985	3.99265e-06	NA	0.99996	-1.7728	-3.4262	1.25935	-0.394053	DOWN	DOWN	not sig	not sig
peak_52008	chr13	48422706	48422906	4	23	8	6	10	45	38	8	7	26	5	17	13	40	18	17	0.311131	0.255027	NA	0.99996	0.718641	0.780871	-0.374952	-0.312722	not sig	not sig	not sig	not sig
peak_52009	chr13	48437018	48437218	3	1	3	1	3	1	4	3	16	13	15	7	8	34	19	16	0.0809233	0.0287089	NA	0.99996	-1.88053	-2.37869	0.185002	-0.313157	not sig	DOWN	not sig	not sig
peak_52010	chr13	48448196	48448396	16	63	28	2	23	56	36	12	34	62	25	17	27	55	43	23	0.837123	0.989578	NA	0.99996	0.123505	-0.00840528	0.101435	-0.0304756	not sig	not sig	not sig	not sig
peak_52011	chr13	48448422	48448622	3	10	14	3	12	23	25	1	4	26	2	6	10	17	11	13	0.29201	0.45637	NA	0.99996	1.00371	0.745692	-0.386605	-0.644623	not sig	not sig	not sig	not sig
peak_52012	chr13	48454126	48454326	4	27	15	0	17	33	11	9	2	1	7	3	3	3	3	1	0.0680899	0.00474425	NA	0.99996	1.90416	2.99318	-0.94315	0.145876	not sig	UP	not sig	not sig
peak_52013	chr13	48458022	48458222	0	1	0	3	0	1	2	2	8	18	5	2	10	23	28	3	0.229525	0.0848955	NA	0.99996	-1.71049	-2.44357	0.452049	-0.281038	not sig	not sig	not sig	not sig
peak_52014	chr13	48464294	48464494	11	13	12	2	8	26	8	9	13	56	18	19	6	53	42	24	0.798275	0.638499	NA	0.99996	-0.195806	-0.351747	0.439529	0.283587	not sig	not sig	not sig	not sig
peak_52015	chr13	48465854	48466054	1	9	3	0	9	12	7	3	6	17	4	5	4	24	12	9	0.579057	0.966726	NA	0.99996	-0.668143	-0.0510855	-0.899665	-0.282607	not sig	not sig	not sig	not sig
peak_52016	chr13	48466312	48466512	1	12	10	1	3	19	10	6	4	23	7	3	2	26	14	11	0.888662	0.898499	NA	0.99996	0.152861	0.133808	-0.322718	-0.341771	not sig	not sig	not sig	not sig
peak_52017	chr13	48493277	48493477	95	219	153	20	129	151	143	134	80	138	74	28	75	101	96	71	5.90756e-06	0.000614569	0.878966	0.99996	1.19232	0.941466	0.255929	0.00507342	UP	not sig	not sig	not sig
peak_52018	chr13	48497900	48498100	107	236	128	28	135	238	219	228	190	343	149	115	144	327	301	219	0.976473	0.719576	0.989104	0.99996	0.00878865	0.0979805	0.0375458	0.126738	not sig	not sig	not sig	not sig
peak_52019	chr13	48512697	48512897	17	63	27	9	27	69	62	40	17	50	23	6	22	61	61	28	0.0280213	0.242504	NA	0.99996	0.978294	0.529851	-0.213889	-0.662332	not sig	not sig	not sig	not sig
peak_52020	chr13	48513205	48513405	33	126	41	13	53	155	124	103	67	141	46	37	46	158	118	93	0.609905	0.173195	0.892089	0.99996	0.185686	0.434004	-0.271672	-0.0233544	not sig	not sig	not sig	not sig
peak_52021	chr13	48519216	48519416	6	6	5	4	10	5	2	10	22	57	24	24	30	30	42	57	0.0815105	0.0458659	NA	0.99996	-1.18086	-1.40947	0.749518	0.520912	not sig	DOWN	not sig	not sig
peak_52022	chr13	48528586	48528786	27	65	44	13	33	84	76	42	65	148	48	41	43	154	84	90	0.884696	0.869063	0.975942	0.99996	-0.0657125	-0.0749029	0.127516	0.118325	not sig	not sig	not sig	not sig
peak_52023	chr13	48530728	48530928	10	36	17	3	34	30	34	18	22	34	14	5	14	23	23	13	0.583437	0.141892	NA	0.99996	0.359806	0.847118	-0.41328	0.0740323	not sig	not sig	not sig	not sig
peak_52024	chr13	48546178	48546378	19	162	18	7	11	50	145	62	28	185	14	25	22	93	150	98	0.643625	0.0108117	0.663986	0.99996	-0.239039	-1.11243	0.760257	-0.113139	not sig	DOWN	not sig	not sig
peak_52025	chr13	48552439	48552639	31	102	56	11	75	150	122	88	72	139	54	24	48	165	105	71	0.699772	0.076161	0.583411	0.99996	0.146988	0.558442	-0.608178	-0.196724	not sig	not sig	not sig	not sig
peak_52026	chr13	48552778	48552978	12	33	8	3	28	47	43	7	17	43	14	4	12	42	34	21	0.844969	0.640148	NA	0.99996	0.157687	0.331996	-0.647014	-0.472705	not sig	not sig	not sig	not sig
peak_52027	chr13	48564976	48565176	7	13	5	0	5	14	6	10	9	15	21	8	6	21	13	11	0.450955	0.791244	NA	0.99996	-0.717	-0.27446	-0.0337441	0.408796	not sig	not sig	not sig	not sig
peak_52028	chr13	48566230	48566430	10	38	15	9	11	51	39	43	8	30	12	5	8	31	18	23	0.0112482	0.00782004	NA	0.99996	1.3599	1.39133	-0.0105436	0.0208892	UP	UP	not sig	not sig
peak_52029	chr13	48566514	48566714	33	21	27	15	31	68	31	55	14	31	9	5	9	16	19	9	2.56178e-05	1.74038e-07	NA	0.99996	2.14765	2.7544	0.0470985	0.653848	UP	UP	not sig	not sig
peak_52030	chr13	48572237	48572437	9	3	5	3	13	13	19	21	14	34	16	7	14	17	30	22	0.286722	0.816772	NA	0.99996	-0.82049	0.198007	-0.717492	0.301006	not sig	not sig	not sig	not sig
peak_52031	chr13	48573574	48573774	24	57	61	1	46	52	71	22	13	27	7	5	15	17	20	10	0.00392166	0.00988412	NA	0.99996	1.66433	1.5027	-0.346437	-0.508068	UP	UP	not sig	not sig
peak_52032	chr13	48574008	48574208	17	73	30	3	21	81	38	18	10	18	11	10	9	22	24	14	0.001498	0.0092287	NA	0.99996	1.78648	1.50509	0.0742674	-0.207119	UP	UP	not sig	not sig
peak_52033	chr13	48593252	48593452	39	62	67	18	63	52	45	79	190	220	127	107	115	227	221	164	0.0114872	0.00796499	0.818849	0.99996	-0.780296	-0.861675	0.419997	0.338618	not sig	not sig	not sig	not sig
peak_52034	chr13	48594156	48594356	16	22	8	5	14	15	18	13	83	200	68	42	57	166	143	96	1.67278e-06	6.1747e-09	0.836255	0.99996	-2.13369	-2.55143	0.572713	0.154976	DOWN	DOWN	not sig	not sig
peak_52035	chr13	48594732	48594932	32	87	60	5	47	66	57	21	102	217	110	53	91	255	172	91	0.0124499	2.86799e-05	0.924308	0.99996	-0.818214	-1.33637	0.229397	-0.288764	not sig	DOWN	not sig	not sig
peak_52036	chr13	48595017	48595217	10	22	5	1	12	30	20	7	15	55	24	8	15	68	47	22	0.179574	0.126615	NA	0.99996	-0.933122	-0.967225	-0.475458	-0.509561	not sig	not sig	not sig	not sig
peak_52037	chr13	48602928	48603128	6	11	9	0	9	15	12	7	33	57	16	12	25	39	32	26	0.0324208	0.0657601	NA	0.99996	-1.45396	-1.18276	-0.170192	0.10101	DOWN	not sig	not sig	not sig
peak_52038	chr13	48603954	48604154	7	21	10	4	12	11	18	15	64	92	60	35	47	84	61	59	9.74758e-05	0.000185412	NA	0.99996	-1.94163	-1.87879	0.311627	0.374467	DOWN	DOWN	not sig	not sig
peak_52039	chr13	48609220	48609420	74	140	104	11	62	75	67	48	178	337	167	101	120	255	206	198	0.0356849	2.58589e-05	0.152774	0.99996	-0.611593	-1.2458	0.917157	0.28295	not sig	DOWN	not sig	not sig
peak_52040	chr13	48614615	48614815	11	17	8	3	24	10	15	11	25	42	29	14	26	39	42	35	0.22473	0.158307	NA	0.99996	-0.772218	-0.881167	0.0605988	-0.0483498	not sig	not sig	not sig	not sig
peak_52041	chr13	48625517	48625717	170	532	238	68	312	369	552	573	412	884	226	213	302	638	736	584	0.738114	0.772531	0.975289	0.99996	-0.0914468	-0.0842814	0.0828888	0.0900542	not sig	not sig	not sig	not sig
peak_52042	chr13	48634754	48634954	29	84	82	0	65	65	40	22	8	19	5	3	8	14	14	5	4.70467e-05	0.00066353	NA	0.99996	2.5852	2.19511	-0.287546	-0.677638	UP	UP	not sig	not sig
peak_52043	chr13	48639680	48639880	17	49	30	7	30	35	38	22	25	69	54	18	30	108	79	37	0.976204	0.205289	NA	0.99996	-0.0170129	-0.576847	0.0488787	-0.510955	not sig	not sig	not sig	not sig
peak_52044	chr13	48653650	48653850	7	14	6	5	12	23	22	18	8	19	3	7	4	22	19	15	0.13915	0.0711048	NA	0.99996	1.01866	1.15174	-0.086986	0.0460906	not sig	not sig	not sig	not sig
peak_52045	chr13	48653902	48654102	25	69	42	6	20	71	18	23	20	60	29	26	26	76	58	30	0.028592	0.776338	NA	0.99996	0.982484	0.160733	0.686213	-0.135538	not sig	not sig	not sig	not sig
peak_52046	chr13	48655711	48655911	11	45	22	7	22	54	33	40	35	48	40	21	22	77	39	40	0.96874	0.478358	NA	0.99996	-0.0241437	0.368857	-0.179141	0.21386	not sig	not sig	not sig	not sig
peak_52047	chr13	48692119	48692319	7	0	0	0	4	4	2	0	7	10	5	2	11	22	7	1	0.382987	0.246709	NA	0.99996	-1.33211	-1.61963	-0.361984	-0.649501	not sig	not sig	not sig	not sig
peak_52049	chr13	48694171	48694371	21	39	34	6	43	51	28	33	2	15	9	10	6	27	16	20	1.80045e-05	0.000332935	NA	0.99996	2.45804	2.0738	-0.0404597	-0.4247	UP	UP	not sig	not sig
peak_52050	chr13	48694875	48695075	3	11	1	1	4	5	8	3	8	44	16	8	16	46	23	6	0.025646	0.0117343	NA	0.99996	-2.14505	-2.23044	-0.127117	-0.212499	DOWN	DOWN	not sig	not sig
peak_52051	chr13	48706424	48706624	6	8	14	1	6	16	11	21	11	22	20	6	7	41	11	7	0.611078	0.850944	NA	0.99996	-0.476235	0.185044	-0.602964	0.0583146	not sig	not sig	not sig	not sig
peak_52052	chr13	48712452	48712652	1	8	1	1	1	3	8	3	12	21	8	5	10	28	20	11	0.0511293	0.0111745	NA	0.99996	-2.13643	-2.64383	0.270932	-0.236475	not sig	DOWN	not sig	not sig
peak_52053	chr13	48726528	48726728	18	28	14	4	25	42	22	37	11	29	20	11	20	33	25	32	0.200619	0.158599	NA	0.99996	0.722058	0.768302	-0.194997	-0.148754	not sig	not sig	not sig	not sig
peak_52054	chr13	48734844	48735044	4	3	1	1	1	8	7	17	7	35	21	7	10	40	16	16	0.0312217	0.17257	NA	0.99996	-2.26079	-1.35753	-0.731406	0.171851	DOWN	not sig	not sig	not sig
peak_52055	chr13	48740442	48740642	21	0	2	4	5	27	2	45	0	6	2	1	3	2	1	5	0.0820031	0.0195211	NA	0.99996	2.95005	4.18728	0.156937	1.39417	not sig	UP	not sig	not sig
peak_52056	chr13	48768196	48768396	23	72	52	13	52	67	49	62	42	64	43	12	27	55	37	26	0.0314133	0.00183749	0.993816	0.99996	0.842356	1.22145	-0.0328348	0.346262	not sig	UP	not sig	not sig
peak_52057	chr13	48777934	48778134	2	0	3	1	2	4	11	2	13	29	9	7	25	59	39	14	0.0229199	0.0037987	NA	0.99996	-2.40194	-2.63871	-0.920778	-1.15755	DOWN	DOWN	not sig	not sig
peak_52058	chr13	48778230	48778430	7	5	1	2	6	4	7	10	44	51	48	22	30	69	53	67	0.000177423	0.000157816	NA	0.99996	-2.79193	-2.77605	0.157359	0.173243	DOWN	DOWN	not sig	not sig
peak_52059	chr13	48798242	48798442	12	19	5	17	13	36	30	67	6	9	7	5	6	20	20	17	0.000485123	0.000662936	NA	0.99996	2.20168	2.09195	0.00931063	-0.100417	UP	UP	not sig	not sig
peak_52060	chr13	48800915	48801115	9	43	12	7	25	40	89	49	32	47	27	17	27	83	38	39	0.476813	0.849488	NA	0.99996	-0.420207	0.119801	-0.682678	-0.142671	not sig	not sig	not sig	not sig
peak_52061	chr13	48807563	48807763	28	70	38	6	51	74	50	85	29	85	25	11	25	78	46	52	0.105308	0.0579134	0.948855	0.99996	0.667517	0.74021	-0.197893	-0.1252	not sig	not sig	not sig	not sig
peak_52062	chr13	48822355	48822555	18	23	33	4	32	39	18	39	18	27	18	10	23	24	17	22	0.0329404	0.00800023	NA	0.99996	1.06062	1.29884	-0.1498	0.0884233	UP	UP	not sig	not sig
peak_52063	chr13	48825239	48825439	2	6	6	0	6	12	12	14	19	24	17	14	21	39	26	15	0.0224678	0.275149	NA	0.99996	-1.90475	-0.872761	-1.16245	-0.130468	DOWN	not sig	not sig	not sig
peak_52064	chr13	48830654	48830854	7	26	11	6	19	23	9	16	24	30	13	10	10	21	23	21	0.37067	0.232631	NA	0.99996	0.560207	0.742567	0.453951	0.63631	not sig	not sig	not sig	not sig
peak_52065	chr13	48842350	48842550	10	10	4	1	9	18	13	19	22	29	7	9	17	36	30	26	0.443012	0.487681	NA	0.99996	-0.596434	-0.489822	-0.226098	-0.119486	not sig	not sig	not sig	not sig
peak_52066	chr13	48848942	48849142	13	38	17	7	20	27	61	54	16	35	11	10	7	22	29	25	0.179603	0.0254782	NA	0.99996	0.69129	1.10344	0.0822412	0.494395	not sig	UP	not sig	not sig
peak_52067	chr13	48849242	48849442	23	47	36	12	30	68	86	66	10	27	24	2	19	24	18	22	0.000486692	0.000414749	NA	0.99996	1.8052	1.84162	-0.381767	-0.345341	UP	UP	not sig	not sig
peak_52068	chr13	48869952	48870152	11	31	6	0	7	52	34	19	21	55	14	11	22	38	39	25	0.254993	0.6746	NA	0.99996	-0.8438	-0.315694	-0.650589	-0.122484	not sig	not sig	not sig	not sig
peak_52069	chr13	48870194	48870394	4	21	8	2	2	13	41	15	15	64	10	9	5	27	43	15	0.10952	0.277939	NA	0.99996	-1.17859	-0.827316	0.204287	0.555562	not sig	not sig	not sig	not sig
peak_52070	chr13	48870744	48870944	14	42	21	2	21	8	39	33	35	89	12	20	21	22	87	44	0.297092	0.0990083	NA	0.99996	-0.699975	-1.11998	0.797021	0.377017	not sig	not sig	not sig	not sig
peak_52071	chr13	48871610	48871810	5	39	10	4	29	44	45	35	22	41	13	11	15	36	39	31	0.994378	0.194875	NA	0.99996	-0.00494904	0.700676	-0.696475	0.00914906	not sig	not sig	not sig	not sig
peak_52072	chr13	48872884	48873084	33	51	35	11	26	51	44	29	30	47	24	9	12	44	27	11	0.0102605	0.00809424	NA	0.99996	1.12206	1.21284	0.397301	0.488085	UP	UP	not sig	not sig
peak_52073	chr13	48878340	48878540	11	58	8	4	25	55	57	51	34	83	14	14	11	80	48	42	0.377448	0.622025	NA	0.99996	-0.48755	0.26045	-0.466665	0.281335	not sig	not sig	not sig	not sig
peak_52074	chr13	48878712	48878912	210	552	263	69	309	513	503	495	509	870	341	271	421	944	831	727	0.380779	0.103163	0.980328	0.99996	-0.170534	-0.308836	0.0552521	-0.0830501	not sig	not sig	not sig	not sig
peak_52075	chr13	48898044	48898244	16	31	17	2	11	38	11	21	9	30	5	9	5	19	17	11	0.0284292	0.0510165	NA	0.99996	1.38045	1.27021	0.624251	0.514007	UP	not sig	not sig	not sig
peak_52076	chr13	48899179	48899379	12	18	13	1	13	10	15	23	12	37	23	12	23	31	38	24	0.422303	0.153858	NA	0.99996	-0.568088	-0.958197	0.190995	-0.199115	not sig	not sig	not sig	not sig
peak_52077	chr13	48907094	48907294	1	18	4	0	3	8	29	4	3	20	1	4	2	11	9	12	0.775648	0.76766	NA	0.99996	-0.399709	-0.386114	-0.0877457	-0.0741503	not sig	not sig	not sig	not sig
peak_52078	chr13	48908532	48908732	3	9	6	3	6	9	8	15	28	32	17	11	17	33	18	24	0.137647	0.37666	NA	0.99996	-1.07845	-0.657861	0.0796506	0.500241	not sig	not sig	not sig	not sig
peak_52079	chr13	48934692	48934892	14	48	42	8	26	28	34	22	60	108	60	40	63	89	81	48	0.230322	0.0375381	0.845042	0.99996	-0.509913	-0.884362	0.488493	0.114044	not sig	not sig	not sig	not sig
peak_52080	chr13	48944745	48944945	14	17	14	8	9	22	12	15	46	105	58	34	33	105	75	58	0.030984	0.0043225	NA	0.99996	-0.976734	-1.32616	0.671766	0.322339	not sig	DOWN	not sig	not sig
peak_52081	chr13	48946378	48946578	9	34	20	3	18	24	23	9	35	61	30	16	22	60	44	35	0.411943	0.173697	NA	0.99996	-0.462229	-0.730497	0.275201	0.00693327	not sig	not sig	not sig	not sig
peak_52082	chr13	48949216	48949416	15	29	14	4	17	17	18	34	33	60	17	18	27	75	51	51	0.640926	0.0826491	NA	0.99996	-0.273831	-0.876849	0.526139	-0.0768801	not sig	not sig	not sig	not sig
peak_52083	chr13	48965664	48965864	18	73	27	12	38	58	74	41	86	155	81	49	67	169	141	94	0.0128949	0.0197359	0.993379	0.99996	-0.869863	-0.813251	-0.0350538	0.0215578	not sig	not sig	not sig	not sig
peak_52084	chr13	48968228	48968428	79	321	122	37	109	134	340	207	200	570	155	133	125	288	508	355	0.138993	0.0203236	0.685282	0.99996	-0.430436	-0.694018	0.498564	0.234982	not sig	not sig	not sig	not sig
peak_52085	chr13	48994965	48995165	11	12	14	4	10	4	12	19	80	163	61	64	56	113	108	78	3.41986e-06	9.73255e-07	0.739939	0.99996	-2.31146	-2.61587	0.884116	0.57971	DOWN	DOWN	not sig	not sig
peak_52086	chr13	48996821	48997021	3	12	9	2	8	6	6	3	53	101	29	21	42	101	66	45	0.0012754	2.63913e-06	NA	0.99996	-1.97373	-2.82118	0.741742	-0.105703	DOWN	DOWN	not sig	not sig
peak_52087	chr13	48998656	48998856	24	43	15	4	28	36	47	40	42	79	30	20	18	92	60	37	0.302519	0.613934	NA	0.99996	-0.52595	-0.26778	-0.0780191	0.18015	not sig	not sig	not sig	not sig
peak_52088	chr13	49016270	49016470	19	77	34	9	19	81	81	29	70	127	69	44	53	173	123	85	0.138234	0.048353	0.991646	0.99996	-0.607909	-0.801513	0.0501327	-0.143472	not sig	not sig	not sig	not sig
peak_52089	chr13	49020278	49020478	12	29	32	3	36	44	42	34	33	24	19	16	15	39	41	34	0.428485	0.0964257	NA	0.99996	0.439463	0.85479	-0.49407	-0.0787432	not sig	not sig	not sig	not sig
peak_52090	chr13	49028906	49029106	7	13	9	3	9	10	3	20	12	36	10	7	12	30	27	13	0.880436	0.72226	NA	0.99996	0.140777	-0.316527	0.577037	0.119734	not sig	not sig	not sig	not sig
peak_52091	chr13	49037016	49037216	16	43	12	5	22	42	35	25	9	25	7	11	10	21	24	7	0.0203613	0.00589753	NA	0.99996	1.27553	1.47373	0.0128121	0.211007	UP	UP	not sig	not sig
peak_52092	chr13	49052590	49052790	8	32	17	3	11	29	22	30	21	46	7	12	10	55	28	17	0.720565	0.709444	NA	0.99996	0.254943	0.259796	0.182101	0.186953	not sig	not sig	not sig	not sig
peak_52093	chr13	49065010	49065210	5	1	9	5	3	12	4	16	23	63	22	19	29	67	39	57	0.144825	0.101921	NA	0.99996	-1.01769	-1.14134	0.223519	0.0998645	not sig	not sig	not sig	not sig
peak_52094	chr13	49069506	49069706	8	27	4	2	6	15	12	5	19	19	17	10	12	48	19	6	0.532226	0.305254	NA	0.99996	-0.53893	-0.840589	0.41236	0.110701	not sig	not sig	not sig	not sig
peak_52095	chr13	49072044	49072244	26	77	42	6	53	54	62	45	14	35	24	15	16	28	26	31	0.00496319	0.00306935	NA	0.99996	1.28876	1.38665	0.0126038	0.110497	UP	UP	not sig	not sig
peak_52096	chr13	49072235	49072435	27	53	28	3	21	55	30	16	15	17	10	17	10	18	18	21	0.00716114	0.0283894	NA	0.99996	1.58851	1.3884	0.582733	0.382626	UP	UP	not sig	not sig
peak_52097	chr13	49084069	49084269	15	32	8	5	12	32	51	18	28	53	29	23	30	50	32	33	0.286901	0.589611	NA	0.99996	-0.641133	-0.34717	-0.0487316	0.245232	not sig	not sig	not sig	not sig
peak_52098	chr13	49088954	49089154	9	34	6	5	25	46	38	27	7	19	9	5	5	13	9	10	0.0797223	0.000100606	NA	0.99996	1.13552	2.34164	-0.609602	0.596524	not sig	UP	not sig	not sig
peak_52099	chr13	49093422	49093622	14	28	20	3	16	50	28	25	8	28	6	6	9	28	25	19	0.0119515	0.0464375	NA	0.99996	1.43235	1.10087	-0.0997947	-0.431281	UP	UP	not sig	not sig
peak_52100	chr13	49094760	49094960	14	68	23	8	24	52	76	47	13	46	23	6	10	50	39	22	0.0903045	0.0704423	NA	0.99996	0.8103	0.838591	-0.228521	-0.200231	not sig	not sig	not sig	not sig
peak_52101	chr13	49096860	49097060	14	35	11	4	8	18	43	20	20	63	7	12	21	46	38	29	0.900588	0.174015	NA	0.99996	-0.0911611	-0.798661	0.636393	-0.0711068	not sig	not sig	not sig	not sig
peak_52102	chr13	49100580	49100780	10	68	9	5	8	48	42	16	37	86	43	23	28	97	67	61	0.117095	0.038528	NA	0.99996	-0.875135	-1.12872	0.270483	0.016898	not sig	DOWN	not sig	not sig
peak_52103	chr13	49103318	49103518	10	43	26	11	36	58	60	70	19	31	25	15	16	43	32	23	0.0745061	0.000411978	NA	0.99996	0.836557	1.58261	-0.597039	0.149019	not sig	UP	not sig	not sig
peak_52104	chr13	49103938	49104138	21	71	17	8	11	51	80	18	29	48	30	12	16	61	51	37	0.627916	0.792135	NA	0.99996	0.297874	-0.175608	0.384772	-0.0887092	not sig	not sig	not sig	not sig
peak_52105	chr13	49104237	49104437	23	78	5	3	10	32	46	14	12	21	10	8	4	24	13	9	0.27883	0.30155	NA	0.99996	0.769878	0.749656	0.650131	0.629909	not sig	not sig	not sig	not sig
peak_52106	chr13	49109488	49109688	11	25	14	1	7	19	13	26	14	24	15	6	22	28	12	21	0.884946	0.669688	NA	0.99996	0.124847	-0.331183	0.205711	-0.250319	not sig	not sig	not sig	not sig
peak_52107	chr13	49115053	49115253	25	31	20	5	14	30	31	17	6	35	10	4	12	22	32	9	0.0189913	0.415625	NA	0.99996	1.41988	0.550424	0.507148	-0.362304	UP	not sig	not sig	not sig
peak_52108	chr13	49121544	49121744	50	122	63	10	70	105	73	92	21	50	21	15	15	29	29	30	1.6539e-07	6.23235e-09	0.944452	0.99996	1.87159	2.12682	0.195916	0.451148	UP	UP	not sig	not sig
peak_52109	chr13	49127186	49127386	4	19	7	5	11	16	23	6	15	45	6	5	6	26	47	27	0.929847	0.72426	NA	0.99996	0.0821013	-0.303345	0.282811	-0.102635	not sig	not sig	not sig	not sig
peak_52110	chr13	49127804	49128004	25	32	15	9	22	54	56	47	29	53	18	12	24	77	50	38	0.362519	0.465121	NA	0.99996	0.465894	0.368687	-0.146447	-0.243655	not sig	not sig	not sig	not sig
peak_52111	chr13	49127998	49128198	30	68	28	8	25	59	66	38	36	83	38	31	33	122	82	59	0.791967	0.411026	0.922552	0.99996	0.124919	-0.349204	0.266516	-0.207606	not sig	not sig	not sig	not sig
peak_52112	chr13	49129928	49130128	46	110	51	22	67	125	121	82	75	159	61	75	85	182	161	133	0.518932	0.876731	0.985795	0.99996	0.21294	0.0578294	0.0726887	-0.0824217	not sig	not sig	not sig	not sig
peak_52113	chr13	49134602	49134802	96	126	89	14	77	200	92	158	32	39	23	16	27	40	40	27	6.27733e-10	4.06802e-10	0.996902	0.99996	2.32552	2.4279	0.0199261	0.122309	UP	UP	not sig	not sig
peak_52114	chr13	49143413	49143613	23	46	20	12	15	51	69	33	73	97	47	27	48	74	71	55	0.333007	0.550003	0.960716	0.99996	-0.466435	-0.311157	0.201007	0.356285	not sig	not sig	not sig	not sig
peak_52115	chr13	49144538	49144738	29	70	52	6	69	81	55	30	26	41	21	11	29	54	44	27	0.000468106	0.00771499	0.934766	0.99996	1.39613	1.0554	-0.237773	-0.578503	UP	UP	not sig	not sig
peak_52116	chr13	49145592	49145792	41	84	48	17	37	130	91	88	47	97	39	30	34	114	77	43	0.036011	0.00962255	0.993473	0.99996	0.749795	0.928553	-0.0338705	0.144888	not sig	not sig	not sig	not sig
peak_52117	chr13	49146936	49147136	30	78	39	12	49	33	91	35	63	185	35	38	44	89	148	98	0.613363	0.140723	0.818849	0.99996	-0.252489	-0.694869	0.561522	0.119142	not sig	not sig	not sig	not sig
peak_52118	chr13	49147237	49147437	10	81	27	3	26	58	99	73	24	141	26	19	36	69	98	48	0.272851	0.569074	0.855728	0.99996	-0.590838	-0.316032	-0.533925	-0.259118	not sig	not sig	not sig	not sig
peak_52119	chr13	49147538	49147738	17	86	19	8	26	69	84	58	36	117	31	21	31	97	119	63	0.656087	0.49914	0.982674	0.99996	-0.20929	-0.291164	-0.109164	-0.191037	not sig	not sig	not sig	not sig
peak_52120	chr13	49147934	49148134	50	203	75	29	83	134	158	153	127	389	72	91	91	292	302	208	0.772695	0.271383	0.823414	0.99996	-0.0958213	-0.329129	0.344455	0.111148	not sig	not sig	not sig	not sig
peak_52121	chr13	49158437	49158637	3	4	4	3	1	7	4	2	19	32	43	7	24	43	21	15	0.0706554	0.0188829	NA	0.99996	-1.53967	-2.03448	0.358931	-0.135879	not sig	DOWN	not sig	not sig
peak_52122	chr13	49161334	49161534	6	20	10	2	24	16	21	9	10	27	11	10	6	21	14	10	0.926395	0.191013	NA	0.99996	0.083056	0.948823	-0.408451	0.457316	not sig	not sig	not sig	not sig
peak_52123	chr13	49162622	49162822	9	6	5	3	7	10	6	39	5	6	2	6	9	11	8	12	0.0865459	0.181144	NA	0.99996	1.50086	1.15659	0.317724	-0.0265392	not sig	not sig	not sig	not sig
peak_52124	chr13	49169922	49170122	24	60	33	11	42	80	79	74	77	117	68	45	49	144	110	149	0.203696	0.661969	0.927702	0.99996	-0.463774	-0.1748	-0.22786	0.0611144	not sig	not sig	not sig	not sig
peak_52125	chr13	49173049	49173249	8	13	12	6	10	45	35	36	18	37	7	9	13	44	32	19	0.573859	0.110986	NA	0.99996	0.384599	0.940004	-0.605553	-0.0501479	not sig	not sig	not sig	not sig
peak_52126	chr13	49173304	49173504	28	66	48	8	49	123	93	63	54	101	52	27	43	163	108	85	0.798397	0.589426	0.722069	0.99996	0.108643	0.206462	-0.551647	-0.453828	not sig	not sig	not sig	not sig
peak_52127	chr13	49178903	49179103	23	57	22	11	28	79	46	32	78	118	71	35	65	143	121	123	0.236685	0.0879806	0.989422	0.99996	-0.493493	-0.690239	0.0592971	-0.137449	not sig	not sig	not sig	not sig
peak_52128	chr13	49183224	49183424	34	23	18	3	12	11	26	31	94	157	106	43	65	164	143	105	1.5237e-05	9.08885e-09	0.663986	0.99996	-2.05248	-2.84365	0.879356	0.0881883	DOWN	DOWN	not sig	not sig
peak_52129	chr13	49187449	49187649	75	375	121	27	127	113	412	275	159	415	77	108	97	175	356	300	0.858314	0.511836	0.80197	0.99996	-0.0767754	-0.270682	0.479989	0.286082	not sig	not sig	not sig	not sig
peak_52130	chr13	49187944	49188144	108	373	177	31	136	256	269	200	109	322	109	81	108	302	248	165	0.00166335	0.197588	0.845566	0.99996	0.706036	0.318166	0.264136	-0.123735	not sig	not sig	not sig	not sig
peak_52131	chr13	49196870	49197070	5	16	10	2	14	6	33	12	42	53	15	18	29	34	39	37	0.0206421	0.0330935	NA	0.99996	-1.51351	-1.39437	0.0960493	0.215187	DOWN	DOWN	not sig	not sig
peak_52132	chr13	49205581	49205781	22	54	16	0	22	54	50	45	72	114	45	42	32	114	84	66	0.00295296	0.119043	0.952451	0.99996	-1.39623	-0.73648	-0.231387	0.428364	DOWN	not sig	not sig	not sig
peak_52133	chr13	49213673	49213873	20	69	15	7	25	57	62	35	30	45	20	15	19	44	51	41	0.331115	0.397865	NA	0.99996	0.48801	0.424709	0.107598	0.0442966	not sig	not sig	not sig	not sig
peak_52134	chr13	49215558	49215758	16	90	33	10	31	52	117	59	44	135	28	22	22	62	110	61	0.823048	0.973594	0.980619	0.99996	-0.117069	0.0188534	0.127625	0.263547	not sig	not sig	not sig	not sig
peak_52135	chr13	49216004	49216204	90	285	121	41	145	193	295	179	195	372	138	101	137	303	335	291	0.79414	0.713397	0.887188	0.99996	0.079934	-0.113491	0.235154	0.0417286	not sig	not sig	not sig	not sig
peak_52136	chr13	49242352	49242552	3	11	0	0	9	7	1	11	20	31	24	11	24	43	39	36	0.0113564	0.013898	NA	0.99996	-2.56679	-2.25715	-0.460631	-0.150993	DOWN	DOWN	not sig	not sig
peak_52137	chr13	49242847	49243047	2	6	2	2	8	3	8	10	33	39	25	14	32	39	37	24	0.00155056	0.00793167	NA	0.99996	-2.57777	-2.02394	-0.436774	0.117051	DOWN	DOWN	not sig	not sig
peak_52138	chr13	49248058	49248258	6	10	0	1	9	10	1	4	18	32	15	11	13	29	32	33	0.190448	0.105947	NA	0.99996	-1.20817	-1.4077	0.412827	0.2133	not sig	not sig	not sig	not sig
peak_52139	chr13	49252830	49253030	15	9	14	6	8	9	16	3	22	49	39	10	29	66	30	15	0.585644	0.034478	NA	0.99996	-0.399035	-1.46452	0.770159	-0.295323	not sig	DOWN	not sig	not sig
peak_52140	chr13	49263242	49263442	3	5	4	3	5	26	6	23	2	2	1	2	0	6	1	0	0.0275642	0.000151492	NA	0.99996	2.55593	4.39134	-0.706093	1.12931	UP	UP	not sig	not sig
peak_52141	chr13	49263426	49263626	11	14	9	7	18	33	9	45	0	7	8	1	0	9	6	2	0.00138657	0.000164813	NA	0.99996	3.00174	3.68385	-0.342448	0.339659	UP	UP	not sig	not sig
peak_52142	chr13	49272410	49272610	17	67	19	6	23	41	49	14	49	85	63	21	42	98	72	66	0.228926	0.0311022	0.952122	0.99996	-0.614531	-1.05887	0.243831	-0.200505	not sig	DOWN	not sig	not sig
peak_52143	chr13	49272921	49273121	29	34	17	1	6	42	20	12	15	31	17	12	13	35	21	15	0.381951	0.862231	NA	0.99996	0.631165	0.148723	0.650119	0.167677	not sig	not sig	not sig	not sig
peak_52144	chr13	49274012	49274212	9	27	8	2	14	36	9	18	1	3	5	0	2	5	2	3	0.00123447	0.000722895	NA	0.99996	3.09524	3.07822	-0.344569	-0.361587	UP	UP	not sig	not sig
peak_52145	chr13	49283824	49284024	12	10	8	0	8	6	12	10	23	54	25	17	21	45	27	21	0.0161502	0.0143879	NA	0.99996	-1.71671	-1.75494	0.365395	0.327165	DOWN	DOWN	not sig	not sig
peak_52146	chr13	49287652	49287852	11	8	11	1	28	12	12	19	2	5	11	1	2	11	5	5	0.173791	0.0577663	NA	0.99996	1.33685	1.76129	-1.06146	-0.637024	not sig	not sig	not sig	not sig
peak_52147	chr13	49298416	49298616	1	15	2	1	8	6	7	5	7	3	9	2	5	7	8	10	0.998696	0.914397	NA	0.99996	0.00252767	-0.154687	-0.0805882	-0.237803	not sig	not sig	not sig	not sig
peak_52148	chr13	49298547	49298747	4	10	4	3	7	4	5	3	11	8	3	5	7	5	12	17	0.366041	0.817866	NA	0.99996	0.850672	-0.260494	1.32136	0.210194	not sig	not sig	not sig	not sig
peak_52149	chr13	49306984	49307184	6	33	12	3	13	12	24	9	50	70	51	22	35	90	101	86	0.00487302	1.02078e-05	NA	0.99996	-1.52423	-2.39164	0.51615	-0.351251	DOWN	DOWN	not sig	not sig
peak_52150	chr13	49307553	49307753	6	79	27	3	27	58	40	28	30	73	33	10	31	71	68	77	0.904214	0.344613	NA	0.99996	-0.0847868	-0.552594	-0.208071	-0.675878	not sig	not sig	not sig	not sig
peak_52151	chr13	49316486	49316686	69	118	87	47	89	120	71	161	51	88	50	29	22	65	81	58	2.61594e-08	4.33176e-08	0.737142	0.99996	1.75152	1.85624	0.533477	0.6382	UP	UP	not sig	not sig
peak_52152	chr13	49316870	49317070	28	74	26	5	41	50	48	49	36	85	27	33	42	42	74	69	0.799825	0.962404	0.922552	0.99996	0.139598	0.0282823	0.311567	0.200252	not sig	not sig	not sig	not sig
peak_52153	chr13	49320184	49320384	50	125	65	5	73	96	119	66	58	119	43	30	52	156	102	98	0.382101	0.821407	0.994672	0.99996	0.342734	-0.098792	-0.0277868	-0.469312	not sig	not sig	not sig	not sig
peak_52154	chr13	49322241	49322441	30	59	70	5	45	84	60	42	9	28	15	6	15	32	21	24	6.78094e-07	6.42605e-05	NA	0.99996	2.17995	1.7279	-0.213256	-0.665297	UP	UP	not sig	not sig
peak_52155	chr13	49322900	49323100	8	14	7	4	13	10	12	15	29	54	37	11	22	80	33	23	0.0735208	0.0795221	NA	0.99996	-1.18388	-1.13283	-0.0396667	0.0113866	not sig	not sig	not sig	not sig
peak_52156	chr13	49335640	49335840	61	122	84	4	70	63	69	47	20	64	23	10	22	33	42	44	0.000725476	0.0959081	0.871718	0.99996	1.57279	0.838168	0.47239	-0.262228	UP	not sig	not sig	not sig
peak_52157	chr13	49341338	49341538	371	1012	506	161	521	645	948	778	745	1306	647	365	673	1177	1056	986	0.597766	0.536929	0.777627	0.99996	0.123721	-0.153747	0.308934	0.0314655	not sig	not sig	not sig	not sig
peak_52158	chr13	49352784	49352984	34	85	44	9	48	79	74	31	24	38	18	17	20	32	22	19	0.000243339	6.31553e-05	0.977604	0.99996	1.49717	1.6762	0.130503	0.309534	UP	UP	not sig	not sig
peak_52159	chr13	49354200	49354400	17	23	17	7	18	27	29	7	29	73	38	12	28	85	35	18	0.659669	0.377023	NA	0.99996	-0.265689	-0.501863	0.141136	-0.0950385	not sig	not sig	not sig	not sig
peak_52160	chr13	49362500	49362700	7	21	9	4	3	21	19	7	11	24	14	6	7	28	24	10	0.692052	0.900828	NA	0.99996	0.309549	-0.107069	0.4218	0.00518119	not sig	not sig	not sig	not sig
peak_52161	chr13	49362813	49363013	21	41	18	4	23	28	32	12	12	36	13	11	9	38	21	10	0.123777	0.263547	NA	0.99996	0.857391	0.651422	0.34121	0.135241	not sig	not sig	not sig	not sig
peak_52162	chr13	49371576	49371776	25	134	28	11	22	61	93	38	33	95	48	21	40	107	88	58	0.645717	0.166255	0.842249	0.99996	0.216146	-0.589259	0.469281	-0.336124	not sig	not sig	not sig	not sig
peak_52163	chr13	49372445	49372645	15	110	42	7	49	81	82	32	24	58	34	15	29	56	36	25	0.115619	0.0575898	0.927018	0.99996	0.739102	0.883059	-0.297796	-0.153839	not sig	not sig	not sig	not sig
peak_52164	chr13	49381116	49381316	11	45	12	1	9	22	34	8	13	27	11	5	5	43	23	12	0.809421	0.570495	NA	0.99996	0.199614	-0.423318	0.24918	-0.373752	not sig	not sig	not sig	not sig
peak_52165	chr13	49381350	49381550	31	79	67	17	47	110	106	67	50	125	52	40	44	136	75	91	0.195068	0.144365	0.989104	0.99996	0.461614	0.52541	-0.0527536	0.0110425	not sig	not sig	not sig	not sig
peak_52166	chr13	49384832	49385032	8	21	9	4	12	14	21	26	24	51	36	21	27	57	43	51	0.0676048	0.0620837	NA	0.99996	-1.01644	-1.02703	0.0936098	0.0830252	not sig	not sig	not sig	not sig
peak_52167	chr13	49395017	49395217	32	32	34	6	39	52	32	12	14	20	10	7	11	20	21	16	3.94065e-05	0.00152581	NA	0.99996	2.04743	1.6163	0.193685	-0.237444	UP	UP	not sig	not sig
peak_52168	chr13	49396852	49397052	25	12	9	2	11	18	17	30	35	58	35	18	22	60	27	28	0.117845	0.34239	NA	0.99996	-1.04078	-0.664547	0.20598	0.582217	not sig	not sig	not sig	not sig
peak_52169	chr13	49399620	49399820	2	23	7	4	14	12	25	16	10	24	3	3	3	15	19	15	0.44957	0.318109	NA	0.99996	0.659632	0.829874	0.027185	0.197427	not sig	not sig	not sig	not sig
peak_52170	chr13	49400242	49400442	21	69	26	7	35	59	56	84	42	79	28	25	37	75	64	42	0.888948	0.446562	0.982372	0.99996	0.0733656	0.342079	-0.114822	0.153892	not sig	not sig	not sig	not sig
peak_52171	chr13	49420968	49421168	188	617	276	82	325	480	616	523	355	634	276	189	256	639	523	496	0.131669	0.118393	0.987091	0.99996	0.310957	0.337542	0.0428781	0.0694635	not sig	not sig	not sig	not sig
peak_52172	chr13	49421472	49421672	9	87	17	7	12	65	78	48	25	125	9	17	30	120	90	51	0.94827	0.293787	0.989104	0.99996	0.0399802	-0.50104	0.0724656	-0.468555	not sig	not sig	not sig	not sig
peak_52173	chr13	49422068	49422268	14	27	6	7	14	14	33	23	90	142	78	40	57	171	122	115	4.24097e-06	2.76022e-07	0.926834	0.99996	-2.15776	-2.38444	0.33301	0.10633	DOWN	DOWN	not sig	not sig
peak_52174	chr13	49428307	49428507	30	50	24	5	31	40	76	21	61	79	32	20	42	68	67	62	0.521652	0.23929	0.976995	0.99996	-0.327719	-0.564757	0.147012	-0.0900248	not sig	not sig	not sig	not sig
peak_52175	chr13	49436293	49436493	13	15	8	11	17	13	23	19	92	98	70	55	62	98	120	114	0.000165136	0.000161692	0.898517	0.99996	-1.63692	-1.72324	0.42214	0.335822	DOWN	DOWN	not sig	not sig
peak_52176	chr13	49444535	49444735	134	257	229	21	171	161	176	93	156	230	117	62	74	181	122	108	0.0124383	0.0562773	0.745079	0.99996	0.733618	0.60845	0.466384	0.341216	not sig	not sig	not sig	not sig
peak_52177	chr13	49449538	49449738	53	129	105	17	99	141	104	143	104	174	74	73	76	181	149	124	0.298949	0.124968	0.997931	0.99996	0.328758	0.481894	0.0100688	0.163205	not sig	not sig	not sig	not sig
peak_52178	chr13	49460794	49460994	11	27	13	4	6	20	16	16	23	37	9	8	7	27	45	28	0.59237	0.576303	NA	0.99996	0.371102	-0.40051	0.959571	0.187958	not sig	not sig	not sig	not sig
peak_52179	chr13	49461108	49461308	9	27	15	5	20	33	21	15	48	60	36	25	38	69	73	43	0.183701	0.173091	NA	0.99996	-0.641457	-0.645321	-0.033609	-0.0374726	not sig	not sig	not sig	not sig
peak_52180	chr13	49470254	49470454	26	38	32	3	37	33	18	19	12	29	9	5	10	11	12	10	0.00209128	0.00200839	NA	0.99996	1.68924	1.75631	0.367544	0.434617	UP	UP	not sig	not sig
peak_52181	chr13	49470870	49471070	6	9	5	3	9	11	13	7	24	35	15	16	19	37	27	44	0.18745	0.158048	NA	0.99996	-0.902999	-0.940878	0.175657	0.137779	not sig	not sig	not sig	not sig
peak_52182	chr13	49472009	49472209	32	4	30	20	39	59	14	118	4	13	2	5	2	8	3	13	1.59821e-08	3.35501e-12	NA	0.99996	3.67667	4.83048	0.122466	1.27628	UP	UP	not sig	not sig
peak_52183	chr13	49480126	49480326	29	62	12	10	25	44	84	25	37	43	21	20	13	66	46	37	0.514891	0.674763	NA	0.99996	0.365055	0.250048	0.332857	0.21785	not sig	not sig	not sig	not sig
peak_52184	chr13	49485521	49485721	8	30	50	3	22	36	15	10	13	28	14	4	12	15	18	3	0.028046	0.027969	NA	0.99996	1.33444	1.39761	-0.0581332	0.00503977	UP	UP	not sig	not sig
peak_52185	chr13	49586066	49586266	11	9	19	0	18	21	8	4	10	17	5	1	2	16	2	0	0.47716	0.0448674	NA	0.99996	0.764597	1.98012	-0.753047	0.462477	not sig	UP	not sig	not sig
peak_52186	chr13	49644716	49644916	12	27	11	2	7	10	9	11	20	88	32	22	22	67	77	37	0.0719002	0.000187782	NA	0.99996	-1.03953	-2.19897	1.17595	0.0165074	not sig	DOWN	not sig	not sig
peak_52187	chr13	49644997	49645197	0	21	9	2	4	15	6	10	14	37	6	5	12	30	38	19	0.889239	0.23387	NA	0.99996	-0.142322	-1.00556	0.464601	-0.398638	not sig	not sig	not sig	not sig
peak_52188	chr13	49645270	49645470	3	22	8	2	16	16	18	20	24	39	8	13	2	21	37	13	0.447437	0.504702	NA	0.99996	-0.619577	0.553042	-0.242011	0.930608	not sig	not sig	not sig	not sig
peak_52189	chr13	49652438	49652638	9	32	5	4	22	52	46	19	25	56	18	9	21	62	54	44	0.45058	0.876886	NA	0.99996	-0.481707	-0.101909	-0.76569	-0.385892	not sig	not sig	not sig	not sig
peak_52190	chr13	49652814	49653014	230	676	313	74	306	644	604	616	475	951	332	338	339	1048	836	717	0.81002	0.816611	0.976132	0.99996	-0.0576723	-0.0587647	0.0690998	0.0680074	not sig	not sig	not sig	not sig
peak_52191	chr13	49653247	49653447	38	108	35	6	43	122	114	46	71	199	33	34	37	140	156	114	0.68225	0.534083	0.998932	0.99996	-0.203184	-0.297136	-0.0108309	-0.104783	not sig	not sig	not sig	not sig
peak_52192	chr13	49681690	49681890	4	46	13	5	18	58	55	42	20	68	18	10	11	46	60	39	0.764442	0.394962	NA	0.99996	-0.192791	0.469407	-0.640653	0.0215455	not sig	not sig	not sig	not sig
peak_52193	chr13	49682094	49682294	151	323	179	53	192	318	284	292	215	459	208	162	180	448	388	258	0.305122	0.263689	0.933311	0.99996	0.234943	0.265458	0.134677	0.165193	not sig	not sig	not sig	not sig
peak_52194	chr13	49684345	49684545	6	18	8	3	11	12	12	6	24	37	29	16	29	45	39	53	0.227379	0.018187	NA	0.99996	-0.782274	-1.47152	0.447212	-0.242038	not sig	DOWN	not sig	not sig
peak_52195	chr13	49703534	49703734	6	6	5	3	17	11	20	7	38	66	27	16	23	28	42	26	0.00317812	0.330932	NA	0.99996	-1.90149	-0.649341	-0.650033	0.602111	DOWN	not sig	not sig	not sig
peak_52196	chr13	49708390	49708590	5	11	2	6	5	30	18	19	4	5	1	2	2	4	3	7	0.00744457	0.000135488	NA	0.99996	2.39995	3.16702	-0.091231	0.675842	UP	UP	not sig	not sig
peak_52197	chr13	49786458	49786658	10	0	19	2	8	19	10	34	4	2	0	1	2	6	1	1	0.00706378	0.00111299	NA	0.99996	3.20711	3.80697	-0.755046	-0.155188	UP	UP	not sig	not sig
peak_52198	chr13	49789081	49789281	53	41	40	23	68	80	46	207	5	1	6	1	5	7	7	11	5.16007e-15	7.42554e-16	0.99931	0.99996	4.85368	4.54912	-0.00428221	-0.30884	UP	UP	not sig	not sig
peak_52199	chr13	49958353	49958553	14	47	32	5	37	48	35	42	26	29	17	19	18	40	42	26	0.0824213	0.0443355	NA	0.99996	0.843141	0.973513	-0.111634	0.0187383	not sig	not sig	not sig	not sig
peak_52200	chr13	50330886	50331086	1	2	2	0	5	0	8	1	22	31	18	10	16	28	17	9	0.000360487	0.00695582	NA	0.99996	-3.89394	-2.92942	-0.802797	0.161722	DOWN	DOWN	not sig	not sig
peak_52201	chr13	50417834	50418034	52	157	95	21	77	153	105	113	104	184	71	72	72	217	178	139	0.13937	0.570064	0.882516	0.99996	0.421879	0.183217	0.263297	0.0246349	not sig	not sig	not sig	not sig
peak_52202	chr13	50829997	50830197	22	32	33	3	34	59	56	30	26	43	20	20	19	53	50	35	0.319925	0.142409	NA	0.99996	0.488138	0.68531	-0.379532	-0.182359	not sig	not sig	not sig	not sig
peak_52203	chr13	50949614	50949814	11	42	23	9	33	53	54	18	50	75	39	30	40	117	46	41	0.53434	0.976204	0.922552	0.99996	-0.325966	-0.0183603	-0.329084	-0.0214785	not sig	not sig	not sig	not sig
peak_52204	chr13	51074432	51074632	5	6	10	2	6	5	6	9	34	93	35	21	37	81	61	36	0.00152809	0.000140957	NA	0.99996	-2.04142	-2.44946	0.411875	0.00383008	DOWN	DOWN	not sig	not sig
peak_52205	chr13	51100510	51100710	49	208	44	26	68	179	242	148	118	387	86	45	70	324	296	171	0.305136	0.425487	0.977936	0.99996	-0.352032	-0.28357	-0.101862	-0.0333999	not sig	not sig	not sig	not sig
peak_52206	chr13	51101360	51101560	5	26	8	5	8	41	29	24	13	90	18	20	12	45	79	43	0.287876	0.724293	NA	0.99996	-0.624445	-0.222689	-0.222388	0.179368	not sig	not sig	not sig	not sig
peak_52207	chr13	51119869	51120069	4	14	6	1	3	27	11	12	8	27	16	7	15	28	26	9	0.525965	0.755134	NA	0.99996	-0.574857	-0.284216	-0.631496	-0.340855	not sig	not sig	not sig	not sig
peak_52208	chr13	51131240	51131440	59	111	60	11	49	71	65	41	53	92	52	21	32	56	61	39	0.0255561	0.157438	0.639918	0.99996	0.761238	0.525034	0.619905	0.383701	not sig	not sig	not sig	not sig
peak_52209	chr13	51136942	51137142	19	23	18	3	9	22	16	13	22	36	28	9	7	34	20	25	0.817272	0.930438	NA	0.99996	0.165665	-0.0683702	0.729185	0.495149	not sig	not sig	not sig	not sig
peak_52210	chr13	51137767	51137967	7	21	16	6	7	18	18	14	20	28	28	10	22	49	26	28	0.91353	0.350263	NA	0.99996	0.0791016	-0.590332	0.40431	-0.265123	not sig	not sig	not sig	not sig
peak_52211	chr13	51143982	51144182	12	12	12	2	9	11	13	8	18	49	31	12	21	44	32	28	0.21001	0.0427296	NA	0.99996	-0.805239	-1.2771	0.428368	-0.0434948	not sig	DOWN	not sig	not sig
peak_52212	chr13	51155666	51155866	17	38	21	10	32	50	29	37	19	23	9	7	21	32	15	14	0.000526589	0.00071838	NA	0.99996	1.70855	1.62797	0.00679993	-0.0737707	UP	UP	not sig	not sig
peak_52213	chr13	51170912	51171112	2	11	2	0	5	31	17	11	5	23	2	3	6	24	19	8	0.611728	0.767464	NA	0.99996	-0.599478	0.291587	-1.50489	-0.613824	not sig	not sig	not sig	not sig
peak_52214	chr13	51171306	51171506	6	41	19	5	17	67	29	42	9	34	9	10	10	64	27	23	0.0387052	0.0276078	NA	0.99996	1.10444	1.09329	-0.44105	-0.452194	UP	UP	not sig	not sig
peak_52215	chr13	51178972	51179172	4	17	6	4	3	8	14	20	45	95	32	17	24	74	59	41	0.000780927	0.000438093	NA	0.99996	-2.06356	-2.13729	0.506479	0.432744	DOWN	DOWN	not sig	not sig
peak_52216	chr13	51198328	51198528	35	95	100	5	75	101	87	45	24	42	33	25	15	62	39	14	0.00271949	0.000101547	0.9135	0.99996	1.29739	1.74052	-0.339572	0.103561	UP	UP	not sig	not sig
peak_52217	chr13	51202772	51202972	17	78	30	7	42	89	50	69	36	120	22	31	30	137	131	62	0.705179	0.832075	0.948669	0.99996	0.186	0.106606	-0.216272	-0.295666	not sig	not sig	not sig	not sig
peak_52218	chr13	51208006	51208206	72	169	115	19	121	124	138	105	135	230	95	81	85	221	188	123	0.639352	0.773105	0.917098	0.99996	0.152746	0.101435	0.210283	0.158971	not sig	not sig	not sig	not sig
peak_52219	chr13	51208486	51208686	10	65	38	12	68	67	63	59	56	93	36	28	53	82	92	80	0.757625	0.399649	0.895326	0.99996	0.158302	0.395757	-0.371819	-0.134363	not sig	not sig	not sig	not sig
peak_52220	chr13	51221917	51222117	21	33	26	1	41	38	26	9	5	6	7	0	4	7	4	3	0.000690916	0.000254452	NA	0.99996	2.48903	2.60851	-0.70836	-0.588887	UP	UP	not sig	not sig
peak_52221	chr13	51229378	51229578	2	13	6	7	6	57	70	11	10	10	3	14	8	51	20	15	0.452931	0.136299	NA	0.99996	0.645834	1.15515	-1.1886	-0.679277	not sig	not sig	not sig	not sig
peak_52222	chr13	51259200	51259400	6	37	26	2	21	21	37	4	5	16	8	4	5	17	8	5	0.0596736	0.0850441	NA	0.99996	1.376	1.28768	-0.227624	-0.31594	not sig	not sig	not sig	not sig
peak_52223	chr13	51261197	51261397	2	29	8	1	12	27	13	5	10	23	15	7	8	23	25	12	0.894562	0.959023	NA	0.99996	-0.129588	0.0504129	-0.383179	-0.203178	not sig	not sig	not sig	not sig
peak_52224	chr13	51261526	51261726	4	2	5	1	4	7	14	10	5	23	10	7	5	26	18	7	0.288082	0.746949	NA	0.99996	-1.07284	-0.348474	-0.733952	-0.00958848	not sig	not sig	not sig	not sig
peak_52225	chr13	51261726	51261926	14	46	20	2	37	32	27	21	30	77	41	24	28	77	55	38	0.274292	0.480211	NA	0.99996	-0.589953	-0.391894	-0.174764	0.023295	not sig	not sig	not sig	not sig
peak_52226	chr13	51280134	51280334	13	30	22	0	24	32	24	13	1	15	9	2	2	4	4	5	0.0700241	0.00323193	NA	0.99996	1.55016	2.53935	-0.594642	0.39455	not sig	UP	not sig	not sig
peak_52227	chr13	51290036	51290236	33	27	55	9	21	55	28	31	23	59	25	28	24	37	63	20	0.043706	0.138014	NA	0.99996	0.967105	0.78726	0.456484	0.276639	not sig	not sig	not sig	not sig
peak_52228	chr13	51314595	51314795	6	47	26	4	25	41	38	24	4	20	4	8	10	12	11	4	0.00495021	0.000816109	NA	0.99996	1.84731	2.21548	-0.294077	0.0740886	UP	UP	not sig	not sig
peak_52229	chr13	51314824	51315024	7	16	12	2	12	29	13	15	10	12	6	7	3	20	13	5	0.194114	0.0276544	NA	0.99996	0.969752	1.57407	-0.284564	0.319753	not sig	UP	not sig	not sig
peak_52230	chr13	51328419	51328619	7	4	4	1	3	4	15	3	9	20	14	5	7	45	28	5	0.218878	0.0352639	NA	0.99996	-1.24399	-2.04228	0.0864676	-0.711828	not sig	DOWN	not sig	not sig
peak_52231	chr13	51355533	51355733	3	2	8	1	7	5	15	26	20	58	26	17	36	56	46	33	0.00204162	0.0278088	NA	0.99996	-2.53886	-1.71427	-1.05428	-0.229693	DOWN	DOWN	not sig	not sig
peak_52232	chr13	51357247	51357447	3	2	1	3	3	2	2	5	33	54	24	15	21	62	23	32	0.00559377	0.0033788	NA	0.99996	-2.39443	-2.44461	0.571312	0.52114	DOWN	DOWN	not sig	not sig
peak_52233	chr13	51374180	51374380	14	14	24	1	12	37	14	3	1	20	6	2	7	9	12	3	0.0245264	0.130982	NA	0.99996	1.89968	1.34007	-0.0922079	-0.651813	UP	not sig	not sig	not sig
peak_52234	chr13	51374531	51374731	9	8	10	1	18	15	21	13	38	72	51	27	43	89	44	47	0.000404938	0.0161921	NA	0.99996	-2.08771	-1.35457	-0.779399	-0.0462547	DOWN	DOWN	not sig	not sig
peak_52235	chr13	51400194	51400394	8	14	9	4	20	37	11	23	12	16	6	9	7	35	23	13	0.130516	0.0321115	NA	0.99996	1.00639	1.31869	-0.471389	-0.159092	not sig	UP	not sig	not sig
peak_52236	chr13	51400467	51400667	5	28	11	2	17	29	26	17	21	60	13	13	10	64	37	31	0.404898	0.805575	NA	0.99996	-0.540698	-0.166365	-0.360163	0.0141707	not sig	not sig	not sig	not sig
peak_52237	chr13	51400836	51401036	1	19	5	3	12	25	29	19	16	50	8	12	23	60	40	30	0.219414	0.454708	NA	0.99996	-0.863142	-0.479992	-0.826326	-0.443176	not sig	not sig	not sig	not sig
peak_52238	chr13	51401235	51401435	12	24	4	2	5	25	24	14	11	35	8	10	7	27	32	14	0.969215	0.933308	NA	0.99996	-0.0342115	-0.0700764	0.276475	0.24061	not sig	not sig	not sig	not sig
peak_52239	chr13	51404640	51404840	57	74	101	14	91	114	89	82	39	55	27	27	22	50	32	34	1.38407e-06	9.73085e-10	0.991457	0.99996	1.62813	2.14033	-0.043985	0.468214	UP	UP	not sig	not sig
peak_52240	chr13	51408506	51408706	1	47	2	6	8	23	40	4	4	13	10	6	2	35	19	7	0.474412	0.549476	NA	0.99996	0.681302	0.591111	-0.1358	-0.22599	not sig	not sig	not sig	not sig
peak_52241	chr13	51418524	51418724	26	64	30	12	29	91	74	48	56	168	36	39	57	199	145	95	0.652911	0.14257	0.99939	0.99996	-0.179228	-0.499827	0.000929472	-0.31967	not sig	not sig	not sig	not sig
peak_52242	chr13	51424802	51425002	18	67	28	10	34	83	54	66	25	65	12	16	26	55	38	32	0.0129772	0.00255759	0.986424	0.99996	1.03206	1.202	-0.0878097	0.082129	UP	UP	not sig	not sig
peak_52243	chr13	51434606	51434806	20	33	19	5	21	55	34	33	28	66	21	22	25	64	39	22	0.865103	0.287565	NA	0.99996	0.0989011	0.519142	-0.144424	0.275817	not sig	not sig	not sig	not sig
peak_52244	chr13	51437824	51438024	2	7	0	1	3	9	20	3	18	24	10	13	10	9	25	19	0.0226567	0.323381	NA	0.99996	-2.34351	-0.999425	-0.638562	0.705527	DOWN	not sig	not sig	not sig
peak_52245	chr13	51443070	51443270	4	14	4	1	12	15	15	6	9	33	16	6	12	26	16	11	0.218159	0.732534	NA	0.99996	-1.04038	-0.299134	-0.780009	-0.0387658	not sig	not sig	not sig	not sig
peak_52246	chr13	51449108	51449308	1	6	2	0	0	6	7	1	2	16	4	1	1	19	9	10	0.463093	0.194091	NA	0.99996	-1.1101	-1.79252	-0.0248441	-0.707265	not sig	not sig	not sig	not sig
peak_52247	chr13	51469663	51469863	20	13	16	7	11	32	19	24	20	30	14	13	17	36	24	32	0.153625	0.350886	NA	0.99996	0.792765	0.550695	0.377954	0.135884	not sig	not sig	not sig	not sig
peak_52248	chr13	51476878	51477078	61	81	85	30	80	105	81	171	32	46	29	25	28	77	48	60	3.83505e-10	7.49772e-08	0.927745	0.99996	2.0476	1.82006	0.221585	-0.0059547	UP	UP	not sig	not sig
peak_52249	chr13	51480620	51480820	14	42	36	10	46	79	70	50	23	21	16	26	10	51	21	43	0.0257053	0.000317128	NA	0.99996	1.1713	1.90649	-0.504586	0.230604	UP	UP	not sig	not sig
peak_52250	chr13	51482920	51483120	53	19	39	36	49	99	22	181	18	24	16	10	10	16	19	27	2.60529e-09	4.36994e-13	0.969892	0.99996	2.75003	3.57394	0.193866	1.01778	UP	UP	not sig	not sig
peak_52251	chr13	51487551	51487751	57	39	37	22	32	55	28	128	19	26	17	6	12	28	23	17	1.41475e-06	4.72238e-05	0.811775	0.99996	2.43814	2.2008	0.687719	0.450383	UP	UP	not sig	not sig
peak_52252	chr13	51508844	51509044	23	52	28	4	44	49	36	55	40	65	39	34	35	84	52	41	0.804013	0.60333	0.971895	0.99996	-0.137318	0.269159	-0.168634	0.237844	not sig	not sig	not sig	not sig
peak_52253	chr13	51511102	51511302	7	14	3	3	8	9	11	13	23	42	21	12	14	51	28	22	0.0803355	0.0966979	NA	0.99996	-1.22972	-1.13384	0.204102	0.299981	not sig	not sig	not sig	not sig
peak_52254	chr13	51518002	51518202	28	64	61	18	49	89	44	76	12	25	13	22	11	36	26	20	6.81941e-09	5.88126e-09	0.965318	0.99996	2.36858	2.47287	0.178401	0.282688	UP	UP	not sig	not sig
peak_52255	chr13	51523248	51523448	3	21	6	2	2	11	14	4	37	61	27	12	19	73	33	33	0.00990697	0.000916271	NA	0.99996	-1.8534	-2.328	0.583208	0.108603	DOWN	DOWN	not sig	not sig
peak_52256	chr13	51523494	51523694	4	2	6	1	6	9	5	5	16	53	8	6	18	44	39	26	0.160072	0.0586567	NA	0.99996	-1.24282	-1.51382	-0.16985	-0.440845	not sig	not sig	not sig	not sig
peak_52257	chr13	51526232	51526432	12	16	21	7	17	46	23	22	43	61	20	16	20	60	55	26	0.948154	0.500437	NA	0.99996	-0.0413283	0.367525	-0.19496	0.213893	not sig	not sig	not sig	not sig
peak_52258	chr13	51526540	51526740	90	156	115	22	126	148	115	98	62	117	42	36	47	109	83	73	1.08184e-07	2.05095e-05	0.863092	0.99996	1.45797	1.21627	0.3028	0.061096	UP	UP	not sig	not sig
peak_52259	chr13	51539982	51540182	53	74	73	6	54	56	49	24	46	92	57	34	42	96	58	50	0.246748	0.98668	0.804984	0.99996	0.484796	-0.00918646	0.53393	0.0399477	not sig	not sig	not sig	not sig
peak_52260	chr13	51552490	51552690	10	10	10	1	5	16	19	22	17	32	9	21	16	42	46	21	0.471886	0.363978	NA	0.99996	-0.539149	-0.66351	0.0947919	-0.0295693	not sig	not sig	not sig	not sig
peak_52261	chr13	51569038	51569238	35	83	50	14	46	99	85	60	25	132	28	19	43	128	109	65	0.0196518	0.583491	0.989104	0.99996	0.876243	0.234689	0.0589437	-0.58261	not sig	not sig	not sig	not sig
peak_52262	chr13	51569404	51569604	91	213	108	27	108	208	202	190	136	310	114	106	140	279	262	194	0.680462	0.869884	0.965318	0.99996	0.119093	0.0515739	0.104381	0.0368622	not sig	not sig	not sig	not sig
peak_52263	chr13	51569700	51569900	14	53	17	2	36	42	78	51	24	100	20	24	18	52	95	36	0.250471	0.91716	NA	0.99996	-0.613924	0.0642945	-0.55522	0.122998	not sig	not sig	not sig	not sig
peak_52264	chr13	51573940	51574140	15	47	9	15	35	38	50	41	70	121	57	39	64	165	103	101	0.066383	0.0811145	0.996311	0.99996	-0.836755	-0.802133	-0.0267575	0.00786423	not sig	not sig	not sig	not sig
peak_52265	chr13	51580736	51580936	21	70	19	4	28	22	40	21	65	133	77	39	68	125	124	111	0.00352002	2.66768e-06	0.801891	0.99996	-1.27097	-2.03008	0.599621	-0.159483	DOWN	DOWN	not sig	not sig
peak_52266	chr13	51588120	51588320	8	23	23	8	31	49	18	38	4	5	4	4	5	19	18	6	2.74142e-06	9.5028e-06	NA	0.99996	3.04715	2.63281	-0.53693	-0.951269	UP	UP	not sig	not sig
peak_52267	chr13	51594595	51594795	6	17	1	2	9	23	6	13	16	46	21	8	21	49	34	19	0.163484	0.264079	NA	0.99996	-1.10305	-0.826229	-0.380629	-0.10381	not sig	not sig	not sig	not sig
peak_52268	chr13	51595030	51595230	12	69	20	0	25	53	25	41	44	111	37	31	27	97	93	42	0.0666266	0.258544	0.97128	0.99996	-0.999653	-0.63038	-0.203735	0.165538	not sig	not sig	not sig	not sig
peak_52269	chr13	51603421	51603621	15	65	58	9	33	64	76	34	85	172	61	47	73	185	160	72	0.100491	0.0255429	0.994723	0.99996	-0.616966	-0.830718	-0.0283214	-0.242073	not sig	not sig	not sig	not sig
peak_52270	chr13	51603990	51604190	13	82	51	13	45	72	68	60	104	248	113	73	105	242	220	156	0.00232702	0.00150721	0.987575	0.99996	-0.986294	-1.03159	-0.0637642	-0.109063	not sig	DOWN	not sig	not sig
peak_52271	chr13	51611582	51611782	4	7	3	2	5	5	5	3	27	55	34	18	29	47	30	35	0.00395611	0.00135241	NA	0.99996	-2.11981	-2.36179	0.501826	0.259841	DOWN	DOWN	not sig	not sig
peak_52272	chr13	51616723	51616923	20	32	12	3	24	25	48	26	111	158	88	50	108	203	104	120	2.11558e-07	1.92487e-07	0.958796	0.99996	-2.30375	-2.19002	-0.207257	-0.0935195	DOWN	DOWN	not sig	not sig
peak_52273	chr13	51617854	51618054	9	21	9	5	7	14	20	12	9	16	4	16	3	25	22	18	0.155963	0.701727	NA	0.99996	0.954011	0.30526	0.936325	0.287574	not sig	not sig	not sig	not sig
peak_52274	chr13	51617986	51618186	2	9	3	2	0	17	15	3	13	36	6	5	4	13	32	16	0.347676	0.571249	NA	0.99996	-0.971897	-0.617595	0.105178	0.45948	not sig	not sig	not sig	not sig
peak_52275	chr13	51618641	51618841	4	17	9	4	9	13	18	18	25	48	17	13	15	59	55	47	0.196643	0.0518311	NA	0.99996	-0.789917	-1.11706	0.178753	-0.148394	not sig	not sig	not sig	not sig
peak_52276	chr13	51635471	51635671	6	3	4	2	6	5	6	21	2	7	2	1	0	2	3	4	0.187254	0.020811	NA	0.99996	1.47835	2.68434	0.311453	1.51744	not sig	UP	not sig	not sig
peak_52278	chr13	51644568	51644768	3	29	9	1	7	31	26	22	17	27	4	2	5	29	44	28	0.971607	0.816457	NA	0.99996	0.0386637	-0.222653	-0.327212	-0.588529	not sig	not sig	not sig	not sig
peak_52279	chr13	51644988	51645188	173	433	230	54	221	343	320	272	312	577	277	177	260	602	426	392	0.662096	0.587971	0.797143	0.99996	0.10169	-0.128425	0.280671	0.050556	not sig	not sig	not sig	not sig
peak_52280	chr13	51645484	51645684	9	49	11	7	6	55	55	27	26	53	10	8	17	75	44	32	0.677614	0.955585	NA	0.99996	0.280733	-0.0404108	0.0401197	-0.281024	not sig	not sig	not sig	not sig
peak_52281	chr13	51651629	51651829	70	218	121	28	91	245	255	148	209	426	105	129	144	450	384	283	0.468634	0.1931	0.985868	0.99996	-0.219424	-0.385245	0.0675397	-0.0982811	not sig	not sig	not sig	not sig
peak_52282	chr13	51664049	51664249	9	17	11	1	4	12	12	38	10	6	1	3	8	16	14	17	0.0913347	0.889125	NA	0.99996	1.46911	0.142997	0.606812	-0.719298	not sig	not sig	not sig	not sig
peak_52283	chr13	51672937	51673137	2	12	4	5	4	8	8	10	26	44	15	9	12	38	32	28	0.178539	0.103408	NA	0.99996	-0.972821	-1.1697	0.646061	0.449181	not sig	not sig	not sig	not sig
peak_52284	chr13	51678754	51678954	51	110	74	7	62	73	105	55	18	63	25	15	30	29	35	30	0.000712993	0.00461658	0.960652	0.99996	1.42061	1.24137	0.186752	0.00750453	UP	UP	not sig	not sig
peak_52285	chr13	51681008	51681208	27	63	45	8	36	50	42	94	30	62	33	20	37	76	53	34	0.17042	0.357467	0.985966	0.99996	0.635135	0.450383	0.0992882	-0.085464	not sig	not sig	not sig	not sig
peak_52286	chr13	51681708	51681908	19	49	16	3	8	21	28	19	63	101	52	10	41	92	64	41	0.0106185	6.99242e-05	NA	0.99996	-1.29521	-1.96623	0.598247	-0.0727755	DOWN	DOWN	not sig	not sig
peak_52287	chr13	51690294	51690494	17	28	10	7	17	9	12	18	60	120	51	28	39	105	75	59	0.0134368	0.000249653	NA	0.99996	-1.21404	-1.83413	0.987255	0.367165	DOWN	DOWN	not sig	not sig
peak_52288	chr13	51690658	51690858	12	22	13	3	12	15	18	21	36	88	33	15	27	82	55	34	0.0302136	0.00850282	NA	0.99996	-1.16646	-1.36783	0.251027	0.0496533	DOWN	DOWN	not sig	not sig
peak_52289	chr13	51698030	51698230	17	18	6	7	18	45	37	60	12	21	9	10	9	20	13	7	0.176135	0.000208328	NA	0.99996	0.885625	2.25634	-0.555752	0.814962	not sig	UP	not sig	not sig
peak_52290	chr13	51706130	51706330	63	157	128	18	104	183	174	129	39	95	40	21	40	99	75	50	7.23677e-09	2.5847e-08	0.915183	0.99996	1.59151	1.52808	-0.208102	-0.271526	UP	UP	not sig	not sig
peak_52291	chr13	51706572	51706772	7	34	16	6	24	40	50	61	10	38	8	8	15	43	28	8	0.228623	0.0280963	NA	0.99996	0.782961	1.31007	-0.744461	-0.217349	not sig	UP	not sig	not sig
peak_52292	chr13	51710898	51711098	1	14	3	2	5	8	15	6	30	29	22	12	15	19	27	23	0.0220721	0.113304	NA	0.99996	-1.84438	-1.30429	0.0317828	0.571873	DOWN	not sig	not sig	not sig
peak_52293	chr13	51720984	51721184	12	10	22	0	29	29	14	34	8	7	5	2	2	17	6	9	0.0614929	0.00703466	NA	0.99996	1.54867	2.08008	-1.02132	-0.489919	not sig	UP	not sig	not sig
peak_52294	chr13	51729896	51730096	0	23	4	4	6	15	5	21	14	44	9	5	14	47	44	40	0.753259	0.17346	NA	0.99996	-0.287953	-1.03173	0.36443	-0.379349	not sig	not sig	not sig	not sig
peak_52295	chr13	51732352	51732552	11	31	10	3	2	17	19	18	33	43	18	16	16	49	58	35	0.355915	0.0191551	NA	0.99996	-0.585722	-1.42482	0.988492	0.149394	not sig	DOWN	not sig	not sig
peak_52296	chr13	51732632	51732832	4	27	7	7	6	18	12	20	44	86	36	15	22	67	81	30	0.0556469	0.0427284	NA	0.99996	-1.16902	-1.26982	0.511389	0.41059	not sig	DOWN	not sig	not sig
peak_52297	chr13	51736532	51736732	6	8	9	2	4	12	13	11	14	42	17	14	26	36	27	49	0.24083	0.0645499	NA	0.99996	-0.846961	-1.276	0.229069	-0.199968	not sig	not sig	not sig	not sig
peak_52298	chr13	51742744	51742944	43	21	19	15	26	64	18	111	11	10	4	9	10	29	19	14	1.47378e-06	6.36706e-05	NA	0.99996	2.95607	2.4691	0.364028	-0.122942	UP	UP	not sig	not sig
peak_52299	chr13	51752754	51752954	6	41	13	8	19	36	38	15	35	71	36	16	45	88	59	21	0.370356	0.299854	NA	0.99996	-0.501905	-0.563226	-0.226664	-0.287985	not sig	not sig	not sig	not sig
peak_52300	chr13	51753180	51753380	16	32	21	6	12	37	40	41	46	66	49	21	43	101	78	82	0.192759	0.0320014	0.995753	0.99996	-0.605473	-0.943235	0.0284884	-0.309273	not sig	not sig	not sig	not sig
peak_52301	chr13	51755610	51755810	4	25	4	1	12	23	20	24	28	52	33	16	20	62	36	24	0.00412598	0.204007	NA	0.99996	-1.92766	-0.817729	-0.85288	0.257054	DOWN	not sig	not sig	not sig
peak_52302	chr13	51756176	51756376	9	43	23	6	40	48	33	64	41	58	42	16	40	76	44	53	0.66828	0.607025	0.818849	0.99996	-0.23424	0.264804	-0.578389	-0.079345	not sig	not sig	not sig	not sig
peak_52303	chr13	51756466	51756666	13	38	19	3	26	52	32	29	24	54	14	12	10	46	38	32	0.56958	0.167396	NA	0.99996	0.325844	0.697586	-0.222921	0.148821	not sig	not sig	not sig	not sig
peak_52304	chr13	51758520	51758720	30	76	31	10	50	47	30	51	57	69	55	31	43	85	100	100	0.621845	0.530642	0.84426	0.99996	0.236337	-0.303192	0.492438	-0.0470912	not sig	not sig	not sig	not sig
peak_52305	chr13	51761281	51761481	10	30	9	5	7	21	53	22	42	91	39	36	46	87	68	63	0.00341699	0.00208836	NA	0.99996	-1.53077	-1.59684	0.12839	0.0623258	DOWN	DOWN	not sig	not sig
peak_52306	chr13	51761782	51761982	3	14	5	2	7	16	6	9	44	70	37	23	24	56	59	64	0.00213578	0.00499104	NA	0.99996	-1.87485	-1.66101	0.163713	0.377557	DOWN	DOWN	not sig	not sig
peak_52307	chr13	51768418	51768618	17	20	12	4	19	22	27	36	40	52	38	12	31	64	38	39	0.123451	0.296111	NA	0.99996	-0.82418	-0.558092	-0.241842	0.0242457	not sig	not sig	not sig	not sig
peak_52308	chr13	51770384	51770584	7	26	5	9	17	33	9	36	6	8	6	10	2	10	12	9	0.00990178	0.000189	NA	0.99996	1.81274	2.67958	0.175798	1.04264	UP	UP	not sig	not sig
peak_52309	chr13	51771565	51771765	2	9	7	3	7	22	46	3	21	48	11	11	19	53	30	28	0.140586	0.370733	NA	0.99996	-1.20424	-0.735638	-0.900123	-0.431523	not sig	not sig	not sig	not sig
peak_52310	chr13	51771852	51772052	14	24	19	5	33	47	64	23	54	96	41	26	40	109	71	56	0.0263687	0.46311	0.679106	0.99996	-1.00475	-0.347545	-0.765926	-0.10872	DOWN	not sig	not sig	not sig
peak_52311	chr13	51777200	51777400	58	94	44	11	57	85	139	128	125	220	100	67	98	247	187	129	0.00688842	0.0330335	0.970419	0.99996	-0.851218	-0.675521	-0.123021	0.0526756	not sig	not sig	not sig	not sig
peak_52312	chr13	51777987	51778187	65	93	87	12	81	121	72	57	41	87	41	20	43	90	85	41	4.7778e-05	0.00724227	0.985581	0.99996	1.30426	0.892639	0.0825292	-0.329088	UP	not sig	not sig	not sig
peak_52313	chr13	51778676	51778876	5	26	10	3	20	22	15	9	14	63	25	12	27	72	48	17	0.363904	0.223523	NA	0.99996	-0.598161	-0.740752	-0.347372	-0.489962	not sig	not sig	not sig	not sig
peak_52314	chr13	51783931	51784131	76	111	131	24	135	136	125	166	49	83	36	29	46	91	69	34	3.9772e-07	8.27209e-08	0.972603	0.99996	1.67027	1.83466	-0.126435	0.0379455	UP	UP	not sig	not sig
peak_52315	chr13	51792132	51792332	13	8	11	6	21	20	32	23	28	64	33	16	24	66	76	55	0.136624	0.314851	NA	0.99996	-0.829307	-0.571235	-0.449287	-0.191215	not sig	not sig	not sig	not sig
peak_52316	chr13	51792375	51792575	4	33	7	2	12	45	24	20	45	59	35	23	26	56	89	54	0.0222004	0.193328	NA	0.99996	-1.41303	-0.809805	-0.531862	0.0713627	DOWN	not sig	not sig	not sig
peak_52317	chr13	51792802	51793002	27	44	15	5	18	61	41	38	18	64	19	11	11	69	65	24	0.394517	0.64585	NA	0.99996	0.493796	0.280438	0.0491095	-0.164248	not sig	not sig	not sig	not sig
peak_52318	chr13	51793014	51793214	14	47	13	4	17	64	29	30	14	66	14	15	14	82	66	25	0.504379	0.786896	NA	0.99996	0.377377	0.157091	-0.123853	-0.344139	not sig	not sig	not sig	not sig
peak_52319	chr13	51793490	51793690	17	74	34	4	46	62	62	85	79	208	41	37	36	172	168	110	0.0344084	0.156658	0.927702	0.99996	-0.929255	-0.63264	-0.281696	0.0149189	not sig	not sig	not sig	not sig
peak_52320	chr13	51797909	51798109	40	44	37	17	48	57	47	166	31	63	31	21	49	75	57	37	0.0490612	0.0649895	0.99939	0.99996	0.981444	0.963894	-0.00169333	-0.0192429	not sig	not sig	not sig	not sig
peak_52321	chr13	51801051	51801251	35	55	49	0	36	48	28	29	20	43	19	16	25	51	26	28	0.0999266	0.47232	NA	0.99996	0.899535	0.433466	0.277948	-0.188121	not sig	not sig	not sig	not sig
peak_52322	chr13	51806290	51806490	40	83	50	14	58	88	93	130	22	62	18	19	23	33	59	29	0.000148744	6.77852e-06	0.994043	0.99996	1.45107	1.74025	-0.0320845	0.257087	UP	UP	not sig	not sig
peak_52323	chr13	51812055	51812255	13	27	16	4	12	21	22	53	21	41	7	23	23	38	44	28	0.695309	0.981204	NA	0.99996	0.267707	-0.0184493	0.464429	0.178273	not sig	not sig	not sig	not sig
peak_52324	chr13	51816596	51816796	29	9	17	7	15	14	15	31	47	69	41	30	47	74	81	70	0.28169	0.0209612	NA	0.99996	-0.581073	-1.24108	0.739051	0.0790453	not sig	DOWN	not sig	not sig
peak_52325	chr13	51818602	51818802	3	19	9	3	8	45	23	19	5	16	5	0	2	6	16	11	0.119299	0.0161754	NA	0.99996	1.34597	1.95532	-0.704243	-0.0948888	not sig	UP	not sig	not sig
peak_52326	chr13	51818983	51819183	31	47	41	13	44	70	23	67	16	41	10	9	21	27	23	16	2.0799e-06	5.59925e-06	NA	0.99996	2.1209	2.06621	0.281242	0.226551	UP	UP	not sig	not sig
peak_52327	chr13	51830812	51831012	2	18	4	1	3	10	10	9	17	29	10	11	7	21	25	13	0.162979	0.282618	NA	0.99996	-1.16288	-0.907739	0.380101	0.635243	not sig	not sig	not sig	not sig
peak_52328	chr13	51839746	51839946	7	27	19	4	30	62	35	38	19	45	22	19	14	74	48	42	0.924755	0.113394	NA	0.99996	0.0591856	0.743899	-0.911803	-0.22709	not sig	not sig	not sig	not sig
peak_52329	chr13	51845646	51845846	15	85	30	4	38	69	88	44	38	108	30	21	22	93	94	42	0.632932	0.937509	0.884649	0.99996	-0.231268	0.0405387	-0.374886	-0.10308	not sig	not sig	not sig	not sig
peak_52330	chr13	51846484	51846684	92	350	153	37	174	364	304	250	227	569	163	145	163	608	418	351	0.76151	0.93562	0.959856	0.99996	-0.0798323	-0.0229804	-0.0995992	-0.0427473	not sig	not sig	not sig	not sig
peak_52331	chr13	51846984	51847184	12	92	20	5	20	120	68	27	37	113	27	18	28	122	130	52	0.796848	0.528991	0.915147	0.99996	-0.147394	-0.321104	-0.34857	-0.52228	not sig	not sig	not sig	not sig
peak_52332	chr13	51847248	51847448	13	80	17	8	30	131	75	59	34	85	15	17	15	100	96	49	0.460729	0.102986	0.827416	0.99996	0.361544	0.699464	-0.522158	-0.184239	not sig	not sig	not sig	not sig
peak_52333	chr13	51847948	51848148	40	128	39	15	59	169	122	99	58	167	53	47	44	195	140	90	0.585322	0.171657	0.896149	0.99996	0.189119	0.419155	-0.25566	-0.0256243	not sig	not sig	not sig	not sig
peak_52334	chr13	51848832	51849032	26	42	30	9	19	53	40	43	146	251	119	71	118	262	217	182	1.18752e-06	9.9836e-09	0.915147	0.99996	-1.5547	-1.8083	0.26375	0.0101585	DOWN	DOWN	not sig	not sig
peak_52335	chr13	51849253	51849453	17	63	36	10	32	101	74	77	38	77	27	30	32	92	86	43	0.365221	0.0592777	0.869289	0.99996	0.380531	0.727711	-0.397288	-0.050108	not sig	not sig	not sig	not sig
peak_52336	chr13	51858524	51858724	34	57	46	6	50	59	48	21	9	19	11	8	11	22	17	8	3.63397e-07	7.06364e-06	NA	0.99996	2.31534	2.06549	0.0350432	-0.214803	UP	UP	not sig	not sig
peak_52337	chr13	51868677	51868877	14	67	38	7	37	67	102	54	41	49	34	24	21	93	52	49	0.772435	0.272812	0.872165	0.99996	0.157562	0.525405	-0.447483	-0.07964	not sig	not sig	not sig	not sig
peak_52338	chr13	51879640	51879840	21	7	12	9	24	19	9	36	1	0	3	1	6	6	10	10	9.30179e-07	0.000508367	NA	0.99996	4.67794	2.61666	0.14751	-1.91378	UP	UP	not sig	not sig
peak_52339	chr13	51881250	51881450	1	8	0	0	1	8	0	8	11	10	10	3	12	34	12	5	0.113527	0.14373	NA	0.99996	-2.22605	-1.90684	-0.534105	-0.21489	not sig	not sig	not sig	not sig
peak_52340	chr13	51902878	51903078	26	32	8	12	26	63	43	63	21	52	15	22	14	62	38	28	0.2275	0.0135647	NA	0.99996	0.633051	1.21501	-0.114198	0.46776	not sig	UP	not sig	not sig
peak_52341	chr13	51903299	51903499	0	11	3	2	2	18	10	4	3	10	1	3	4	28	7	11	0.433225	0.864461	NA	0.99996	0.919037	0.202916	-0.24537	-0.961491	not sig	not sig	not sig	not sig
peak_52342	chr13	51916672	51916872	2	19	1	2	4	25	12	0	5	6	3	4	2	10	8	3	0.52039	0.331422	NA	0.99996	0.763405	1.09737	-0.0861338	0.247832	not sig	not sig	not sig	not sig
peak_52343	chr13	51916946	51917146	10	29	9	2	24	25	33	27	7	22	15	4	11	33	28	15	0.678336	0.646625	NA	0.99996	0.319511	0.322356	-0.749435	-0.74659	not sig	not sig	not sig	not sig
peak_52344	chr13	51921126	51921326	4	13	2	3	6	27	26	6	13	27	6	5	12	37	13	17	0.711314	0.968909	NA	0.99996	-0.363683	0.0383777	-0.650163	-0.248102	not sig	not sig	not sig	not sig
peak_52345	chr13	51924233	51924433	6	9	4	17	16	32	9	34	3	16	2	0	6	9	10	8	0.000440383	8.1743e-05	NA	0.99996	2.79303	2.96279	-0.0372267	0.132537	UP	UP	not sig	not sig
peak_52346	chr13	51930422	51930622	11	60	12	6	15	36	35	7	30	49	24	17	12	49	26	21	0.988297	0.930773	NA	0.99996	-0.0106501	0.0639186	0.481987	0.556556	not sig	not sig	not sig	not sig
peak_52347	chr13	51933406	51933606	0	5	1	1	0	3	4	5	7	26	13	11	12	41	40	16	0.0203572	0.00338417	NA	0.99996	-2.61103	-3.09869	0.0364563	-0.451213	DOWN	DOWN	not sig	not sig
peak_52348	chr13	51960402	51960602	0	4	2	0	4	3	3	0	8	48	15	2	13	39	25	3	0.00689385	0.00578768	NA	0.99996	-3.10801	-2.92917	-1.00016	-0.821315	DOWN	DOWN	not sig	not sig
peak_52349	chr13	51962148	51962348	4	11	1	3	7	12	40	24	5	5	0	2	8	19	7	5	0.239347	0.32481	NA	0.99996	1.33198	0.940387	-0.678747	-1.07034	not sig	not sig	not sig	not sig
peak_52350	chr13	51970134	51970334	21	14	21	7	25	31	17	15	31	68	30	12	25	64	42	37	0.828249	0.950359	NA	0.99996	0.133001	-0.0405396	0.18086	0.0073195	not sig	not sig	not sig	not sig
peak_52351	chr13	51973628	51973828	9	36	24	0	20	27	15	3	2	7	8	4	5	12	6	2	0.0225641	0.0628509	NA	0.99996	1.86278	1.55875	-0.268303	-0.572327	UP	not sig	not sig	not sig
peak_52352	chr13	52013828	52014028	7	3	3	3	9	14	2	14	17	60	11	17	21	33	49	26	0.195871	0.489557	NA	0.99996	-1.02886	-0.567917	-0.0757127	0.385231	not sig	not sig	not sig	not sig
peak_52353	chr13	52015103	52015303	22	19	24	10	33	63	40	104	33	54	19	24	22	56	62	37	0.400297	0.00963502	0.862793	0.99996	0.436068	1.22346	-0.511183	0.276205	not sig	UP	not sig	not sig
peak_52354	chr13	52017661	52017861	23	67	54	8	61	100	44	50	4	29	16	14	13	44	25	7	2.93941e-05	4.05665e-06	NA	0.99996	2.122	2.38479	-0.509508	-0.246721	UP	UP	not sig	not sig
peak_52355	chr13	52017964	52018164	41	58	29	2	42	81	63	35	8	24	6	13	10	39	19	13	0.000623655	0.00116418	NA	0.99996	1.89786	1.79341	-0.145503	-0.249956	UP	UP	not sig	not sig
peak_52356	chr13	52024386	52024586	0	12	3	6	5	6	16	9	12	16	6	8	9	23	11	16	0.960832	0.883915	NA	0.99996	-0.0549199	-0.160619	0.317122	0.211423	not sig	not sig	not sig	not sig
peak_52357	chr13	52024894	52025094	24	65	40	6	40	56	62	25	14	46	22	18	8	44	31	41	0.032072	0.0471616	NA	0.99996	1.10337	1.06939	0.135986	0.102006	UP	UP	not sig	not sig
peak_52358	chr13	52029976	52030176	5	13	6	3	9	10	22	17	7	22	18	13	18	51	26	20	0.510305	0.309457	NA	0.99996	-0.535631	-0.768796	-0.338129	-0.571294	not sig	not sig	not sig	not sig
peak_52359	chr13	52036472	52036672	9	5	9	4	11	9	24	4	60	113	88	30	56	135	67	86	9.79325e-05	9.79677e-05	0.987358	0.99996	-2.49835	-2.5277	-0.145711	-0.175065	DOWN	DOWN	not sig	not sig
peak_52360	chr13	52046117	52046317	6	21	2	2	14	10	20	6	21	47	8	11	13	46	17	28	0.183711	0.236031	NA	0.99996	-1.09589	-0.906193	0.0329087	0.222603	not sig	not sig	not sig	not sig
peak_52361	chr13	52046637	52046837	8	15	13	2	9	29	22	12	12	25	3	2	7	16	19	18	0.254257	0.388529	NA	0.99996	0.9127	0.690331	-0.068951	-0.29132	not sig	not sig	not sig	not sig
peak_52362	chr13	52046815	52047015	8	8	6	0	13	26	14	1	6	28	5	2	3	22	14	7	0.940371	0.720204	NA	0.99996	0.0960956	0.396073	-0.765061	-0.465083	not sig	not sig	not sig	not sig
peak_52363	chr13	52048049	52048249	1	14	5	7	8	9	45	25	41	58	23	13	23	68	40	43	0.0327736	0.184021	NA	0.99996	-1.56334	-1.00996	-0.339087	0.214285	DOWN	not sig	not sig	not sig
peak_52364	chr13	52049330	52049530	7	24	21	4	15	25	14	20	11	23	10	1	6	13	10	8	0.0580636	0.0180235	NA	0.99996	1.24489	1.5592	0.0622748	0.376582	not sig	UP	not sig	not sig
peak_52365	chr13	52077718	52077918	3	11	5	2	4	3	12	13	29	43	32	9	35	89	39	24	0.0041882	0.00019493	NA	0.99996	-2.35268	-2.93045	-0.0155741	-0.593343	DOWN	DOWN	not sig	not sig
peak_52366	chr13	52079872	52080072	27	46	32	4	60	63	38	26	7	19	14	7	4	27	23	4	0.00109659	7.09704e-05	NA	0.99996	1.87856	2.30746	-0.57018	-0.141278	UP	UP	not sig	not sig
peak_52367	chr13	52088364	52088564	7	25	6	0	24	28	10	15	5	9	2	4	4	4	10	3	0.156599	0.0141015	NA	0.99996	1.36482	2.19143	-0.576507	0.250104	not sig	UP	not sig	not sig
peak_52368	chr13	52090466	52090666	19	12	15	3	20	14	12	20	29	27	14	8	21	53	23	10	0.812268	0.880299	NA	0.99996	0.19047	-0.122579	0.120929	-0.19212	not sig	not sig	not sig	not sig
peak_52369	chr13	52100202	52100402	25	52	50	1	34	61	47	46	13	54	33	12	24	60	43	28	0.237854	0.397768	NA	0.99996	0.593489	0.431618	-0.381893	-0.543764	not sig	not sig	not sig	not sig
peak_52370	chr13	52100584	52100784	5	33	4	1	11	14	1	7	4	13	4	2	7	13	19	6	0.215383	0.903131	NA	0.99996	1.31171	-0.149562	0.606399	-0.85487	not sig	not sig	not sig	not sig
peak_52371	chr13	52108759	52108959	0	6	2	4	2	5	14	10	12	37	6	8	10	22	38	17	0.127393	0.205022	NA	0.99996	-1.3794	-1.12603	-0.0052515	0.248123	not sig	not sig	not sig	not sig
peak_52372	chr13	52109061	52109261	5	9	14	2	6	7	15	3	17	36	12	10	9	39	27	19	0.497229	0.117635	NA	0.99996	-0.54649	-1.21688	0.557826	-0.112562	not sig	not sig	not sig	not sig
peak_52373	chr13	52113646	52113846	33	38	48	11	35	77	62	49	48	96	36	29	41	78	52	52	0.38366	0.103995	0.992558	0.99996	0.366622	0.656439	-0.0435394	0.246278	not sig	not sig	not sig	not sig
peak_52374	chr13	52114485	52114685	11	22	11	1	14	14	4	9	29	72	35	12	31	81	36	19	0.0971504	0.00988427	NA	0.99996	-1.05626	-1.54353	0.387958	-0.0993179	not sig	DOWN	not sig	not sig
peak_52375	chr13	52124505	52124705	27	15	19	16	48	38	11	95	5	0	8	2	6	3	9	9	4.44276e-08	4.05679e-08	NA	0.99996	3.98501	3.99314	-0.0843861	-0.0762563	UP	UP	not sig	not sig
peak_52376	chr13	52125130	52125330	11	7	10	3	10	15	6	12	7	21	15	7	6	39	16	6	0.565441	0.67533	NA	0.99996	0.507961	0.388778	0.105686	-0.0134971	not sig	not sig	not sig	not sig
peak_52377	chr13	52128840	52129040	5	15	3	3	8	22	16	16	12	23	3	3	6	25	15	7	0.758674	0.320423	NA	0.99996	0.293795	0.766086	-0.328582	0.143709	not sig	not sig	not sig	not sig
peak_52378	chr13	52139220	52139420	7	48	6	3	15	20	12	12	16	59	18	12	17	59	34	26	0.661306	0.194731	NA	0.99996	-0.316414	-0.813363	0.479357	-0.0175912	not sig	not sig	not sig	not sig
peak_52379	chr13	52139478	52139678	3	22	8	2	3	13	15	2	8	20	8	3	6	23	12	15	0.778077	0.46057	NA	0.99996	0.289763	-0.698643	0.615138	-0.373268	not sig	not sig	not sig	not sig
peak_52380	chr13	52139764	52139964	4	43	7	1	12	26	24	9	8	48	12	5	15	32	28	14	0.658598	0.463334	NA	0.99996	-0.383363	-0.558747	-0.357683	-0.533066	not sig	not sig	not sig	not sig
peak_52381	chr13	52140355	52140555	26	102	50	3	64	60	53	11	14	34	17	12	14	20	15	16	0.00927506	0.009397	NA	0.99996	1.52756	1.60455	0.107968	0.184956	UP	UP	not sig	not sig
peak_52382	chr13	52154204	52154404	6	28	15	2	8	26	13	13	37	70	26	16	18	62	29	28	0.142493	0.245363	NA	0.99996	-0.840102	-0.6682	0.303505	0.475407	not sig	not sig	not sig	not sig
peak_52383	chr13	52154912	52155112	16	50	31	15	50	57	75	47	90	141	97	67	94	213	154	134	0.0123483	0.0396176	0.892089	0.99996	-0.904978	-0.758888	-0.333187	-0.187097	not sig	not sig	not sig	not sig
peak_52384	chr13	52155529	52155729	17	19	28	5	15	41	16	18	18	17	13	9	11	27	27	23	0.0076139	0.0860718	NA	0.99996	1.40574	0.949582	0.26941	-0.186749	UP	not sig	not sig	not sig
peak_52385	chr13	52165268	52165468	2	11	1	0	0	3	12	7	6	13	9	8	18	23	17	22	0.0547681	0.00396061	NA	0.99996	-2.22782	-3.32411	0.370753	-0.725537	not sig	DOWN	not sig	not sig
peak_52386	chr13	52201146	52201346	6	3	3	4	6	14	9	47	2	7	0	0	2	2	7	2	0.0304369	0.00396688	NA	0.99996	2.51463	3.08562	-0.202841	0.368151	UP	UP	not sig	not sig
peak_52387	chr13	52202743	52202943	2	20	18	2	16	29	14	4	6	9	4	2	1	3	3	1	0.037584	0.000120232	NA	0.99996	1.74641	3.6256	-0.543625	1.33557	UP	UP	not sig	not sig
peak_52388	chr13	52206094	52206294	15	36	37	3	34	43	15	17	8	12	7	1	6	12	7	9	1.64883e-05	0.00014262	NA	0.99996	2.57685	2.24326	-0.0142615	-0.347854	UP	UP	not sig	not sig
peak_52389	chr13	52222787	52222987	1	23	5	2	3	12	10	6	13	30	9	14	7	34	15	12	0.41568	0.432572	NA	0.99996	-0.699305	-0.680918	0.591182	0.609569	not sig	not sig	not sig	not sig
peak_52390	chr13	52223522	52223722	9	14	12	4	11	20	33	25	22	29	12	13	15	41	33	34	0.864432	0.915321	NA	0.99996	-0.122174	-0.0752818	-0.147376	-0.100484	not sig	not sig	not sig	not sig
peak_52391	chr13	52234133	52234333	13	45	9	5	20	39	25	8	10	26	18	4	7	39	17	13	0.148173	0.294544	NA	0.99996	0.96177	0.718251	0.0439481	-0.199571	not sig	not sig	not sig	not sig
peak_52392	chr13	52234465	52234665	12	36	40	3	23	42	30	25	10	12	10	6	1	18	16	14	0.00183179	0.00163985	NA	0.99996	1.85149	1.92365	-0.0462855	0.0258706	UP	UP	not sig	not sig
peak_52393	chr13	52236232	52236432	58	104	103	10	114	108	79	25	42	69	31	24	29	74	48	30	9.77977e-05	0.00087624	0.987575	0.99996	1.49243	1.34686	0.0779984	-0.0675697	UP	UP	not sig	not sig
peak_52394	chr13	52237944	52238144	12	14	13	6	9	8	7	11	53	87	58	38	62	82	75	70	0.00689938	1.08662e-05	NA	0.99996	-1.30137	-2.27147	1.1342	0.16409	DOWN	DOWN	not sig	not sig
peak_52395	chr13	52240586	52240786	9	28	12	7	17	30	2	38	19	46	8	14	16	33	26	28	0.134769	0.252195	NA	0.99996	0.924423	0.738266	0.742394	0.556236	not sig	not sig	not sig	not sig
peak_52396	chr13	52253176	52253376	1	11	14	1	3	26	29	5	13	37	11	8	4	28	22	11	0.320338	0.84424	NA	0.99996	-0.857245	0.193222	-0.784387	0.26608	not sig	not sig	not sig	not sig
peak_52397	chr13	52254262	52254462	17	17	14	5	22	49	7	12	31	36	21	22	19	62	51	25	0.535235	0.629042	NA	0.99996	0.371663	0.30078	0.0967843	0.0259016	not sig	not sig	not sig	not sig
peak_52398	chr13	52263038	52263238	1	3	0	1	1	3	3	1	8	17	8	10	14	31	8	18	0.094363	0.035024	NA	0.99996	-2.16501	-2.48406	0.20541	-0.113635	not sig	DOWN	not sig	not sig
peak_52399	chr13	52273830	52274030	2	5	1	1	0	3	2	15	15	49	16	8	8	78	38	8	0.0182612	0.00869615	NA	0.99996	-2.89743	-3.08323	0.342375	0.156568	DOWN	DOWN	not sig	not sig
peak_52400	chr13	52275754	52275954	18	36	30	8	32	63	27	36	32	79	23	28	21	114	50	37	0.430584	0.26065	NA	0.99996	0.383358	0.528351	-0.0482191	0.0967734	not sig	not sig	not sig	not sig
peak_52401	chr13	52278928	52279128	14	23	15	0	11	46	22	3	4	8	2	1	4	6	10	5	0.0127566	0.0931871	NA	0.99996	2.37554	1.57532	-0.270688	-1.07091	UP	not sig	not sig	not sig
peak_52402	chr13	52282592	52282792	12	13	16	5	13	17	14	13	63	127	66	41	70	181	73	54	0.000994299	0.000106076	0.964693	0.99996	-1.62513	-1.899	0.227712	-0.0461619	DOWN	DOWN	not sig	not sig
peak_52403	chr13	52288508	52288708	7	12	32	10	35	31	13	45	11	31	15	13	11	15	17	18	0.0328227	1.81305e-05	NA	0.99996	1.16657	2.37267	-0.412911	0.793196	UP	UP	not sig	not sig
peak_52404	chr13	52302068	52302268	29	40	32	4	36	36	18	18	27	58	38	7	8	66	43	15	0.44691	0.730224	NA	0.99996	0.482905	0.242016	0.203913	-0.0369751	not sig	not sig	not sig	not sig
peak_52405	chr13	52305442	52305642	3	4	9	1	5	8	5	5	48	54	50	23	36	48	41	28	0.000224125	0.00320081	NA	0.99996	-2.38054	-1.90362	-0.149116	0.327801	DOWN	DOWN	not sig	not sig
peak_52406	chr13	52307170	52307370	14	28	21	7	16	14	18	17	70	117	53	38	54	119	96	56	0.00818554	3.58166e-05	0.663986	0.99996	-1.10716	-1.76942	0.790968	0.128712	DOWN	DOWN	not sig	not sig
peak_52407	chr13	52323760	52323960	21	41	24	2	28	24	34	6	6	12	7	3	9	16	5	9	0.00434292	0.0984067	NA	0.99996	1.97279	1.17205	0.175021	-0.625725	UP	not sig	not sig	not sig
peak_52408	chr13	52328897	52329097	1	3	4	0	1	3	3	0	20	47	24	4	12	49	32	5	0.00194885	0.000499018	NA	0.99996	-3.142	-3.66552	0.128264	-0.395263	DOWN	DOWN	not sig	not sig
peak_52409	chr13	52331135	52331335	0	10	2	2	3	4	12	2	7	23	13	1	17	38	14	3	0.200473	0.0584102	NA	0.99996	-1.47751	-2.01684	-0.537434	-1.07676	not sig	not sig	not sig	not sig
peak_52410	chr13	52345746	52345946	12	11	6	2	4	10	26	4	13	31	9	5	16	44	33	23	0.696913	0.024452	NA	0.99996	-0.355175	-1.72136	0.534013	-0.832169	not sig	DOWN	not sig	not sig
peak_52411	chr13	52361250	52361450	3	9	3	0	4	1	1	6	7	32	9	5	13	21	37	6	0.122038	0.013262	NA	0.99996	-1.83756	-2.93115	0.680624	-0.412967	not sig	DOWN	not sig	not sig
peak_52412	chr13	52371419	52371619	5	5	3	2	17	22	15	16	4	10	3	1	4	12	11	8	0.338581	0.0265082	NA	0.99996	0.939274	1.74713	-1.32488	-0.51702	not sig	UP	not sig	not sig
peak_52413	chr13	52372056	52372256	5	15	6	1	13	19	16	2	7	18	8	9	5	31	26	11	0.916535	0.999134	NA	0.99996	0.105183	0.00107184	-0.365982	-0.470093	not sig	not sig	not sig	not sig
peak_52414	chr13	52372314	52372514	4	18	5	4	6	15	10	4	11	31	17	10	5	31	24	5	0.718064	0.894295	NA	0.99996	-0.295611	-0.119866	0.318737	0.494482	not sig	not sig	not sig	not sig
peak_52415	chr13	52389310	52389510	15	51	36	5	15	31	29	10	16	23	6	14	11	17	23	11	0.00338413	0.140992	NA	0.99996	1.59021	0.902349	0.920214	0.232358	UP	not sig	not sig	not sig
peak_52416	chr13	52392762	52392962	3	4	2	2	4	9	18	28	19	33	11	14	7	37	29	22	0.0168535	0.526877	NA	0.99996	-2.04225	-0.538372	-0.91572	0.588156	DOWN	not sig	not sig	not sig
peak_52417	chr13	52395422	52395622	2	3	1	1	1	2	11	0	15	37	9	9	13	25	30	15	0.00845055	0.00317001	NA	0.99996	-2.9567	-3.29638	0.319017	-0.0206686	DOWN	DOWN	not sig	not sig
peak_52418	chr13	52398138	52398338	3	12	9	2	7	10	17	15	9	27	15	11	9	41	23	17	0.406052	0.507845	NA	0.99996	-0.651617	-0.515496	-0.273106	-0.136985	not sig	not sig	not sig	not sig
peak_52419	chr13	52410894	52411094	0	2	0	0	0	2	1	0	3	12	9	2	8	20	9	4	0.0735543	0.026511	NA	0.99996	-2.81598	-3.53933	-0.173509	-0.896866	not sig	DOWN	not sig	not sig
peak_52420	chr13	52411082	52411282	0	3	1	0	2	3	4	1	13	25	15	1	11	32	12	8	0.00303036	0.00956419	NA	0.99996	-3.52703	-2.85774	-1.2602	-0.590905	DOWN	DOWN	not sig	not sig
peak_52421	chr13	52421219	52421419	3	6	1	2	3	4	8	0	37	64	41	16	28	95	41	43	0.000629233	4.33215e-05	NA	0.99996	-3.04925	-3.5812	0.365827	-0.166123	DOWN	DOWN	not sig	not sig
peak_52422	chr13	52422539	52422739	1	11	11	0	5	7	2	5	11	19	6	4	12	23	22	7	0.823834	0.208831	NA	0.99996	-0.263627	-1.25635	0.326267	-0.666456	not sig	not sig	not sig	not sig
peak_52423	chr13	52428634	52428834	2	4	1	2	5	2	2	1	20	17	11	15	16	51	32	18	0.107365	0.00730561	NA	0.99996	-1.51803	-2.47879	0.626889	-0.333877	not sig	DOWN	not sig	not sig
peak_52424	chr13	52436851	52437051	2	4	13	0	7	10	6	1	15	38	17	4	20	53	29	5	0.126095	0.048334	NA	0.99996	-1.35187	-1.60259	-0.723909	-0.974628	not sig	DOWN	not sig	not sig
peak_52425	chr13	52445672	52445872	42	56	63	8	59	78	34	26	61	134	77	30	69	167	114	82	0.694043	0.232068	0.953582	0.99996	0.163434	-0.448614	0.178499	-0.433548	not sig	not sig	not sig	not sig
peak_52426	chr13	52457604	52457804	10	20	15	2	9	18	12	12	10	38	7	9	1	24	29	15	0.465673	0.755913	NA	0.99996	0.564401	0.272298	0.710991	0.418888	not sig	not sig	not sig	not sig
peak_52427	chr13	52457934	52458134	17	50	21	5	29	44	52	38	63	86	40	36	46	97	86	59	0.0873118	0.190558	0.986454	0.99996	-0.703633	-0.53698	-0.0867271	0.0799258	not sig	not sig	not sig	not sig
peak_52428	chr13	52469880	52470080	31	48	45	19	38	55	31	71	50	91	40	47	32	90	62	67	0.13433	0.127159	0.78429	0.99996	0.558806	0.59968	0.542171	0.583045	not sig	not sig	not sig	not sig
peak_52429	chr13	52470368	52470568	3	12	5	2	4	3	10	5	5	37	14	4	11	24	25	20	0.320862	0.0242766	NA	0.99996	-0.927836	-2.01911	0.717051	-0.374226	not sig	DOWN	not sig	not sig
peak_52430	chr13	52481872	52482072	14	24	27	4	14	25	4	19	24	43	10	3	10	19	25	9	0.124916	0.403077	NA	0.99996	1.0603	0.645042	0.836889	0.421634	not sig	not sig	not sig	not sig
peak_52431	chr13	52488936	52489136	6	28	13	4	23	25	17	6	8	12	3	7	7	20	23	9	0.00906555	0.129703	NA	0.99996	1.76965	1.0465	0.126789	-0.596354	UP	not sig	not sig	not sig
peak_52432	chr13	52492420	52492620	20	50	49	7	42	63	53	62	15	20	17	5	21	31	19	13	9.89101e-05	8.89962e-05	NA	0.99996	1.80446	1.76938	-0.453679	-0.488754	UP	UP	not sig	not sig
peak_52433	chr13	52499546	52499746	1	8	4	0	3	1	3	5	21	45	11	5	10	30	21	17	0.00937203	0.0030053	NA	0.99996	-2.61228	-3.06172	0.66519	0.215751	DOWN	DOWN	not sig	not sig
peak_52434	chr13	52501733	52501933	76	184	160	20	144	214	155	149	47	100	44	29	46	123	102	64	1.83017e-10	5.15404e-08	0.95143	0.99996	1.73385	1.50595	-0.140996	-0.368902	UP	UP	not sig	not sig
peak_52435	chr13	52511649	52511849	3	7	1	2	3	4	5	6	24	39	26	17	16	42	29	21	0.00405657	0.00687605	NA	0.99996	-2.34888	-2.19851	0.356723	0.507095	DOWN	DOWN	not sig	not sig
peak_52436	chr13	52516178	52516378	3	23	13	3	16	22	18	8	5	23	9	0	0	9	17	4	0.281996	0.0569669	NA	0.99996	1.01785	1.77067	-0.513051	0.239771	not sig	not sig	not sig	not sig
peak_52437	chr13	52519416	52519616	4	13	4	2	3	11	12	14	8	28	13	5	15	34	25	13	0.406236	0.169981	NA	0.99996	-0.737739	-1.0923	-0.111928	-0.466491	not sig	not sig	not sig	not sig
peak_52438	chr13	52521580	52521780	8	9	8	0	4	9	17	6	13	29	7	6	11	29	16	17	0.411835	0.152939	NA	0.99996	-0.766852	-1.22886	0.204004	-0.258007	not sig	not sig	not sig	not sig
peak_52439	chr13	52528994	52529194	12	22	6	0	14	21	26	8	14	57	11	6	13	43	23	25	0.280036	0.281679	NA	0.99996	-0.868987	-0.790974	-0.329703	-0.25169	not sig	not sig	not sig	not sig
peak_52440	chr13	52530498	52530698	26	182	59	8	53	196	161	165	51	169	35	40	75	196	170	97	0.578633	0.73283	0.804054	0.99996	0.241059	0.152503	-0.495293	-0.583849	not sig	not sig	not sig	not sig
peak_52441	chr13	52535636	52535836	10	41	12	6	18	45	41	36	25	50	27	13	15	60	42	37	0.83658	0.651204	NA	0.99996	-0.126057	0.248893	-0.281566	0.0933846	not sig	not sig	not sig	not sig
peak_52442	chr13	52555562	52555762	4	0	2	1	3	4	1	5	21	30	26	8	10	41	27	19	0.0245188	0.0521039	NA	0.99996	-2.31507	-1.92865	-0.208152	0.178264	DOWN	not sig	not sig	not sig
peak_52443	chr13	52562114	52562314	2	11	7	0	11	6	7	9	11	29	8	14	11	17	32	26	0.297621	0.34653	NA	0.99996	-0.931631	-0.844862	0.0207246	0.107493	not sig	not sig	not sig	not sig
peak_52444	chr13	52562339	52562539	7	15	11	1	12	14	7	13	8	40	13	14	15	24	33	26	0.8157	0.583617	NA	0.99996	-0.19708	-0.433142	0.271651	0.0355892	not sig	not sig	not sig	not sig
peak_52445	chr13	52563821	52564021	5	9	1	2	8	1	5	7	16	27	24	7	21	36	26	14	0.0571195	0.0140113	NA	0.99996	-1.79297	-2.2788	0.344665	-0.141168	not sig	DOWN	not sig	not sig
peak_52446	chr13	52565099	52565299	7	2	9	5	8	16	9	43	6	10	2	4	2	18	13	7	0.077489	0.0353518	NA	0.99996	1.60507	1.88601	-0.248177	0.0327583	not sig	UP	not sig	not sig
peak_52447	chr13	52565428	52565628	23	22	21	11	33	59	20	44	27	40	12	13	21	51	41	36	0.00591417	0.00824086	NA	0.99996	1.21032	1.13465	0.0129671	-0.062705	UP	UP	not sig	not sig
peak_52448	chr13	52570404	52570604	0	5	0	0	3	6	9	2	9	25	8	4	9	33	21	4	0.00456145	0.0471307	NA	0.99996	-3.46343	-2.0133	-1.8812	-0.431075	DOWN	DOWN	not sig	not sig
peak_52449	chr13	52572588	52572788	2	4	1	0	4	3	1	4	14	21	21	4	18	16	11	18	0.0150559	0.0309934	NA	0.99996	-2.57085	-2.24291	-0.285885	0.0420594	DOWN	DOWN	not sig	not sig
peak_52450	chr13	52578883	52579083	9	14	27	3	11	17	22	3	3	6	8	2	5	4	5	2	0.00327652	0.0100558	NA	0.99996	2.16708	2.05073	-0.00959504	-0.125953	UP	UP	not sig	not sig
peak_52451	chr13	52583372	52583572	3	30	10	1	4	29	30	9	14	49	10	9	15	42	37	25	0.455926	0.221739	NA	0.99996	-0.582236	-0.859496	-0.162854	-0.440113	not sig	not sig	not sig	not sig
peak_52452	chr13	52602814	52603014	15	2	10	5	7	23	11	48	6	17	3	4	3	15	6	6	0.0538887	0.0106627	NA	0.99996	1.71668	2.31763	0.178986	0.779936	not sig	UP	not sig	not sig
peak_52453	chr13	52603678	52603878	3	1	2	1	1	2	9	3	10	37	10	10	9	46	25	18	0.0220734	0.00707173	NA	0.99996	-2.47979	-2.7991	0.15214	-0.167165	DOWN	DOWN	not sig	not sig
peak_52454	chr13	52604022	52604222	4	6	4	5	7	5	5	5	71	101	55	28	42	115	82	67	6.50665e-05	5.61482e-06	NA	0.99996	-2.44343	-2.80603	0.556134	0.19354	DOWN	DOWN	not sig	not sig
peak_52455	chr13	52624140	52624340	8	15	10	6	17	23	15	26	5	33	13	11	11	38	28	19	0.377945	0.279195	NA	0.99996	0.597022	0.708544	-0.221389	-0.109867	not sig	not sig	not sig	not sig
peak_52456	chr13	52628688	52628888	5	37	14	7	12	35	48	21	16	30	13	14	14	83	42	23	0.524663	0.989314	NA	0.99996	0.3974	-0.0096281	-0.172661	-0.579689	not sig	not sig	not sig	not sig
peak_52457	chr13	52651472	52651672	19	21	16	6	6	33	7	31	20	51	15	9	10	41	33	22	0.249683	0.752461	NA	0.99996	0.734463	0.238059	0.934844	0.438441	not sig	not sig	not sig	not sig
peak_52458	chr13	52658564	52658764	6	14	17	3	12	22	31	13	16	24	15	11	10	28	29	17	0.966521	0.576049	NA	0.99996	0.032179	0.370678	-0.38006	-0.0415611	not sig	not sig	not sig	not sig
peak_52459	chr13	52659498	52659698	0	10	8	3	7	13	8	0	14	46	13	6	12	32	19	13	0.487792	0.464911	NA	0.99996	-0.628124	-0.657998	-0.0157088	-0.0455833	not sig	not sig	not sig	not sig
peak_52460	chr13	52680028	52680228	50	105	68	20	74	116	68	62	73	113	72	41	60	138	88	70	0.0292654	0.0801351	0.927702	0.99996	0.652087	0.545055	0.198532	0.0915008	not sig	not sig	not sig	not sig
peak_52461	chr13	52712086	52712286	19	44	28	6	24	67	44	49	37	58	16	15	24	89	66	46	0.280536	0.589974	NA	0.99996	0.508585	0.263233	-0.101568	-0.34692	not sig	not sig	not sig	not sig
peak_52462	chr13	52756072	52756272	12	37	38	2	51	75	48	60	7	64	26	14	27	45	41	23	0.594294	0.0311435	NA	0.99996	0.343351	1.19069	-1.21935	-0.372008	not sig	UP	not sig	not sig
peak_52463	chr13	52765670	52765870	65	125	82	17	59	174	84	129	36	92	43	21	29	68	55	33	1.12878e-05	3.47876e-07	0.985868	0.99996	1.46878	1.75598	0.0799822	0.367191	UP	UP	not sig	not sig
peak_52464	chr13	52774188	52774388	7	2	7	1	13	8	6	8	19	24	20	6	20	52	26	14	0.173944	0.191092	NA	0.99996	-1.14223	-1.02539	-0.772979	-0.656137	not sig	not sig	not sig	not sig
peak_52465	chr13	52790780	52790980	15	9	8	16	20	41	10	75	2	9	6	0	4	4	5	0	0.0142225	0.00268723	NA	0.99996	3.36761	4.45032	-0.356751	0.725962	UP	UP	not sig	not sig
peak_52466	chr13	52818211	52818411	76	122	118	11	87	163	115	46	55	114	60	23	47	161	73	43	0.000849534	0.0227645	0.987575	0.99996	1.0676	0.758264	-0.0589845	-0.368324	UP	not sig	not sig	not sig
peak_52467	chr13	52818840	52819040	51	58	40	20	38	83	54	122	18	27	1	8	13	22	31	24	1.54599e-10	2.51236e-07	0.817052	0.99996	3.00453	2.41483	0.593065	0.00336278	UP	UP	not sig	not sig
peak_52468	chr13	52822292	52822492	4	40	24	7	18	53	37	11	19	30	21	9	10	32	29	9	0.236947	0.0331097	NA	0.99996	0.670698	1.1795	-0.347705	0.161097	not sig	UP	not sig	not sig
peak_52469	chr13	52829008	52829208	15	21	9	9	19	34	32	24	24	38	20	20	23	36	23	27	0.773725	0.185556	NA	0.99996	0.179532	0.717785	-0.0611962	0.477057	not sig	not sig	not sig	not sig
peak_52470	chr13	52843553	52843753	11	26	22	11	14	31	18	68	7	16	3	8	5	9	9	11	2.65551e-05	1.95076e-06	NA	0.99996	2.35669	2.78495	0.558102	0.986362	UP	UP	not sig	not sig
peak_52471	chr13	52846986	52847186	14	29	30	9	15	39	31	21	10	32	19	12	14	33	22	19	0.0116278	0.0511254	NA	0.99996	1.21001	0.981547	0.245746	0.0172815	UP	not sig	not sig	not sig
peak_52472	chr13	52849609	52849809	5	12	13	0	10	24	8	15	22	19	14	15	12	32	19	35	0.677614	0.899629	NA	0.99996	-0.336548	0.108013	-0.215702	0.228859	not sig	not sig	not sig	not sig
peak_52473	chr13	52859246	52859446	32	173	59	12	41	95	63	84	37	111	43	10	36	127	82	50	0.0110426	0.719147	0.872165	0.99996	0.936759	0.157834	0.362885	-0.41604	not sig	not sig	not sig	not sig
peak_52474	chr13	52859562	52859762	8	45	23	5	17	52	37	21	10	31	16	8	9	31	26	17	0.0529574	0.0362153	NA	0.99996	1.01335	1.07589	-0.18673	-0.124196	not sig	UP	not sig	not sig
peak_52475	chr13	52863532	52863732	11	11	7	3	9	12	22	16	26	55	38	8	21	56	41	19	0.0278434	0.0600403	NA	0.99996	-1.44966	-1.2184	-0.258399	-0.0271432	DOWN	not sig	not sig	not sig
peak_52476	chr13	52866076	52866276	8	32	11	2	13	27	12	8	16	46	15	5	13	28	33	11	0.950835	0.804626	NA	0.99996	0.0520364	-0.192424	0.151453	-0.0930077	not sig	not sig	not sig	not sig
peak_52477	chr13	52866570	52866770	51	214	103	5	116	152	122	53	60	124	57	27	57	112	90	77	0.108699	0.334831	0.978358	0.99996	0.685017	0.443743	-0.130476	-0.37175	not sig	not sig	not sig	not sig
peak_52478	chr13	52871896	52872096	22	17	6	3	21	17	24	29	92	97	75	35	68	150	68	77	4.84856e-05	0.000348691	0.976889	0.99996	-2.20489	-1.87048	-0.180992	0.153423	DOWN	DOWN	not sig	not sig
peak_52479	chr13	52875694	52875894	14	52	30	5	32	44	54	20	31	97	39	14	38	111	59	39	0.572283	0.267593	NA	0.99996	-0.286936	-0.505674	-0.271472	-0.49021	not sig	not sig	not sig	not sig
peak_52480	chr13	52876050	52876250	20	91	60	10	37	75	42	43	29	78	22	25	35	52	48	34	0.00904653	0.07478	0.876316	0.99996	1.08956	0.795986	0.411781	0.118209	UP	not sig	not sig	not sig
peak_52481	chr13	52879375	52879575	12	11	12	1	6	31	19	14	15	42	21	5	12	51	15	11	0.537678	0.960364	NA	0.99996	-0.51315	-0.0456604	-0.542379	-0.0748899	not sig	not sig	not sig	not sig
peak_52482	chr13	52879982	52880182	34	72	62	14	38	99	98	68	62	134	63	31	51	127	81	50	0.749811	0.303043	0.970681	0.99996	0.132353	0.38657	-0.134459	0.119759	not sig	not sig	not sig	not sig
peak_52483	chr13	52883212	52883412	10	7	8	9	7	8	17	17	21	53	29	21	24	33	37	22	0.279979	0.405606	NA	0.99996	-0.698895	-0.597372	0.51546	0.616984	not sig	not sig	not sig	not sig
peak_52484	chr13	52883563	52883763	15	26	29	3	17	29	12	17	19	44	32	11	20	40	35	14	0.626661	0.931164	NA	0.99996	0.291325	0.05853	0.22749	-0.00530465	not sig	not sig	not sig	not sig
peak_52485	chr13	52892210	52892410	53	166	62	31	59	99	105	114	70	114	45	36	37	114	118	95	0.00032499	0.0821075	0.423564	0.99996	1.02569	0.539932	0.685193	0.199431	UP	not sig	not sig	not sig
peak_52486	chr13	52892880	52893080	15	53	8	9	24	42	51	38	33	84	34	12	19	85	63	22	0.506875	0.949317	NA	0.99996	-0.3829	0.0417906	-0.214388	0.210302	not sig	not sig	not sig	not sig
peak_52487	chr13	52893290	52893490	21	67	30	5	26	30	89	51	17	31	23	5	18	32	44	32	0.114247	0.778709	NA	0.99996	0.766802	0.1579	0.0496967	-0.559205	not sig	not sig	not sig	not sig
peak_52488	chr13	52904324	52904524	17	54	43	4	38	59	61	48	15	28	18	11	15	32	30	15	0.00852649	0.00101375	NA	0.99996	1.19444	1.45462	-0.442237	-0.182053	UP	UP	not sig	not sig
peak_52489	chr13	52905436	52905636	5	7	5	2	10	12	14	15	1	4	1	2	5	1	0	2	0.0469979	0.00308498	NA	0.99996	2.2322	3.22918	-0.464696	0.532284	UP	UP	not sig	not sig
peak_52491	chr13	52914613	52914813	19	36	34	10	26	35	30	26	78	129	55	42	57	128	92	86	0.13028	0.0155809	0.821411	0.99996	-0.565203	-0.890598	0.476276	0.150881	not sig	not sig	not sig	not sig
peak_52492	chr13	52924525	52924725	17	28	21	4	24	46	27	16	8	18	3	4	11	15	10	6	0.000349257	0.000469616	NA	0.99996	2.11983	2.00311	-0.0918412	-0.208569	UP	UP	not sig	not sig
peak_52493	chr13	52928461	52928661	48	99	62	13	34	77	72	93	23	79	42	21	30	68	67	34	0.00344399	0.0758387	0.858863	0.99996	1.10518	0.721365	0.413467	0.0296534	UP	not sig	not sig	not sig
peak_52494	chr13	52929518	52929718	70	220	93	31	110	202	249	196	172	412	125	112	128	357	303	230	0.242875	0.688796	0.990368	0.99996	-0.280694	-0.107133	-0.03061	0.142951	not sig	not sig	not sig	not sig
peak_52495	chr13	52942978	52943178	11	2	0	0	11	7	11	10	38	50	49	21	26	60	37	65	0.000210875	0.00884126	NA	0.99996	-3.49809	-2.3045	-0.876287	0.317304	DOWN	DOWN	not sig	not sig
peak_52496	chr13	52968233	52968433	7	31	17	3	15	41	20	3	1	6	5	0	4	6	5	8	0.000580891	0.0251134	NA	0.99996	3.17926	1.99834	-0.182927	-1.36385	UP	UP	not sig	not sig
peak_52497	chr13	52968428	52968628	7	4	16	0	12	18	8	11	0	4	3	0	3	4	6	4	0.0294586	0.0874358	NA	0.99996	2.54549	1.82382	-1.09785	-1.81952	UP	not sig	not sig	not sig
peak_52498	chr13	52973567	52973767	10	17	20	2	14	26	8	25	23	73	29	11	19	44	26	28	0.46948	0.949746	NA	0.99996	-0.452242	-0.045254	0.0289239	0.435912	not sig	not sig	not sig	not sig
peak_52499	chr13	52980654	52980854	54	221	66	13	84	134	193	158	96	391	82	65	89	217	321	207	0.226136	0.0968961	0.989272	0.99996	-0.418189	-0.565677	0.0482109	-0.099277	not sig	not sig	not sig	not sig
peak_52500	chr13	53003351	53003551	3	15	4	1	24	30	11	27	13	10	13	3	3	3	4	11	0.959899	0.0014812	NA	0.99996	-0.0575864	2.72268	-1.28833	1.49194	not sig	UP	not sig	not sig
peak_52501	chr13	53011569	53011769	8	10	7	4	8	5	11	4	76	99	71	31	62	96	89	127	2.87046e-05	6.00365e-08	0.800516	0.99996	-2.37721	-3.2778	0.888328	-0.0122584	DOWN	DOWN	not sig	not sig
peak_52502	chr13	53079780	53079980	9	22	27	1	19	19	24	24	2	7	3	3	5	13	6	1	0.00748521	0.0126662	NA	0.99996	2.22072	2.01184	-0.522968	-0.73184	UP	UP	not sig	not sig
peak_52503	chr13	53081422	53081622	22	41	40	3	19	35	28	29	13	18	13	9	5	24	29	11	0.00459267	0.0540799	NA	0.99996	1.53667	1.11507	0.397215	-0.0243867	UP	not sig	not sig	not sig
peak_52504	chr13	53086632	53086832	9	51	13	0	7	17	25	12	17	40	27	8	18	54	18	16	0.18226	0.036306	NA	0.99996	-0.928369	-1.37002	0.158604	-0.28305	not sig	DOWN	not sig	not sig
peak_52505	chr13	53109694	53109894	48	65	51	13	50	108	106	69	78	151	65	51	53	246	112	82	0.817047	0.968336	0.965385	0.99996	-0.10648	-0.0199068	-0.158085	-0.0715113	not sig	not sig	not sig	not sig
peak_52506	chr13	53119798	53119998	6	24	6	4	5	20	10	11	20	51	16	8	18	75	42	20	0.549022	0.0493203	NA	0.99996	-0.423274	-1.1874	0.45218	-0.311944	not sig	DOWN	not sig	not sig
peak_52507	chr13	53178300	53178500	4	9	12	1	16	17	35	12	9	33	11	12	7	24	26	18	0.442697	0.542552	NA	0.99996	-0.601356	0.468604	-1.00201	0.0679481	not sig	not sig	not sig	not sig
peak_52508	chr13	53178512	53178712	4	24	4	0	3	11	34	6	3	23	11	5	7	24	14	9	0.283827	0.204267	NA	0.99996	-1.05876	-1.1652	-0.401733	-0.508173	not sig	not sig	not sig	not sig
peak_52509	chr13	53178828	53179028	8	23	12	6	26	32	13	42	11	8	6	2	4	20	12	6	0.00572809	0.00100924	NA	0.99996	1.96171	2.26385	-0.344324	-0.042175	UP	UP	not sig	not sig
peak_52510	chr13	53200207	53200407	4	2	1	4	9	4	0	7	13	45	14	12	21	41	33	12	0.234164	0.351224	NA	0.99996	-1.17096	-0.938917	0.0851364	0.317181	not sig	not sig	not sig	not sig
peak_52511	chr13	53201825	53202025	6	15	8	1	11	15	10	4	17	16	6	10	10	30	18	16	0.856065	0.776884	NA	0.99996	0.166481	-0.2478	0.264561	-0.14972	not sig	not sig	not sig	not sig
peak_52512	chr13	53202486	53202686	8	12	6	0	1	25	2	0	5	10	3	1	3	25	13	2	0.175286	0.674374	NA	0.99996	1.57815	-0.544947	0.898391	-1.22471	not sig	not sig	not sig	not sig
peak_52513	chr13	53211985	53212185	1	2	2	3	8	5	8	6	8	35	5	4	9	33	21	15	0.312776	0.715563	NA	0.99996	-1.07262	-0.380482	-0.875091	-0.182958	not sig	not sig	not sig	not sig
peak_52514	chr13	53230522	53230722	6	25	37	1	48	56	23	18	23	42	15	7	16	36	19	19	0.538062	0.0252401	NA	0.99996	0.420601	1.31896	-1.03438	-0.136021	not sig	UP	not sig	not sig
peak_52515	chr13	53249155	53249355	18	36	43	1	23	22	26	12	25	63	40	7	18	58	24	19	0.7637	0.42797	NA	0.99996	-0.193603	-0.468001	0.116119	-0.158279	not sig	not sig	not sig	not sig
peak_52516	chr13	53266656	53266856	2	24	19	2	12	18	6	22	4	11	6	1	7	11	8	1	0.0705874	0.106274	NA	0.99996	1.70644	1.52714	-0.281112	-0.460405	not sig	not sig	not sig	not sig
peak_52517	chr13	53269798	53269998	115	245	63	42	111	103	613	173	179	159	92	82	127	136	170	286	0.695234	0.89052	0.876284	0.99996	0.185639	-0.0750632	0.403547	0.142844	not sig	not sig	not sig	not sig
peak_52518	chr13	53270564	53270764	3	7	3	1	5	6	11	4	9	24	10	5	8	24	13	7	0.176088	0.324805	NA	0.99996	-1.32557	-0.927836	-0.38508	0.0126558	not sig	not sig	not sig	not sig
peak_52520	chr13	53275883	53276083	6	14	15	0	10	28	13	4	13	22	9	6	11	18	13	3	0.889387	0.368131	NA	0.99996	0.130644	0.713993	-0.536789	0.0465599	not sig	not sig	not sig	not sig
peak_52521	chr13	53278926	53279126	17	61	36	3	33	21	42	7	10	7	4	1	2	6	8	8	0.000339144	0.0160719	NA	0.99996	2.68687	1.90517	0.550422	-0.231286	UP	UP	not sig	not sig
peak_52522	chr13	53286078	53286278	2	10	1	0	3	11	3	3	4	32	2	4	7	33	23	12	0.510525	0.113417	NA	0.99996	-0.834198	-1.53329	0.00337432	-0.69572	not sig	not sig	not sig	not sig
peak_52523	chr13	53292329	53292529	2	7	6	0	4	5	14	1	30	25	29	10	30	59	27	27	0.00277646	0.000472372	NA	0.99996	-2.64739	-3.02223	-0.39291	-0.767752	DOWN	DOWN	not sig	not sig
peak_52524	chr13	53309858	53310058	9	43	31	2	23	34	20	15	22	34	24	12	19	73	26	23	0.55471	0.92365	NA	0.99996	0.364569	-0.0656511	0.00644334	-0.423777	not sig	not sig	not sig	not sig
peak_52525	chr13	53338934	53339134	3	19	6	1	10	23	11	9	15	78	26	17	17	59	40	27	0.0230537	0.136419	NA	0.99996	-1.48649	-0.923748	-0.438275	0.124469	DOWN	not sig	not sig	not sig
peak_52526	chr13	53339280	53339480	27	49	17	5	23	15	36	17	178	246	160	79	122	277	180	150	2.6935e-10	1.76828e-14	0.663584	0.99996	-2.47486	-3.0847	0.747591	0.137748	DOWN	DOWN	not sig	not sig
peak_52527	chr13	53342386	53342586	6	9	3	3	4	10	16	12	39	77	52	19	32	92	38	38	0.000285006	0.00173138	NA	0.99996	-2.54908	-2.10828	-0.226221	0.21458	DOWN	DOWN	not sig	not sig
peak_52528	chr13	53349799	53349999	15	14	4	1	6	4	21	11	24	44	44	13	29	51	26	19	0.00316063	0.00104611	NA	0.99996	-2.28188	-2.57888	0.347867	0.0508618	DOWN	DOWN	not sig	not sig
peak_52529	chr13	53356450	53356650	25	83	46	11	46	88	68	41	42	86	46	24	50	124	68	72	0.187083	0.768138	0.99356	0.99996	0.504145	0.128661	-0.0322839	-0.407767	not sig	not sig	not sig	not sig
peak_52530	chr13	53356708	53356908	10	22	14	2	7	19	16	17	4	21	3	9	4	23	16	13	0.0622599	0.421646	NA	0.99996	1.31709	0.620065	0.683686	-0.0133396	not sig	not sig	not sig	not sig
peak_52531	chr13	53361386	53361586	6	14	16	2	11	23	12	8	9	25	12	5	9	21	19	23	0.430653	0.695804	NA	0.99996	0.578364	0.30263	-0.0209481	-0.296682	not sig	not sig	not sig	not sig
peak_52532	chr13	53377316	53377516	65	171	81	21	99	198	149	152	147	349	109	112	135	353	297	212	0.311832	0.388143	0.987575	0.99996	-0.26745	-0.231543	-0.0486044	-0.0126973	not sig	not sig	not sig	not sig
peak_52533	chr13	53393499	53393699	15	26	19	8	20	32	36	26	12	22	11	7	7	33	31	17	0.0094947	0.0506401	NA	0.99996	1.34396	1.01987	0.0656641	-0.25843	UP	not sig	not sig	not sig
peak_52534	chr13	53393924	53394124	15	11	15	2	16	31	38	20	22	73	27	18	30	72	55	35	0.131056	0.343929	NA	0.99996	-0.878783	-0.552491	-0.59543	-0.269139	not sig	not sig	not sig	not sig
peak_52535	chr13	53398568	53398768	5	8	1	2	6	5	3	2	31	42	23	5	25	71	37	42	0.0424227	0.000246731	NA	0.99996	-1.74473	-2.91568	0.643249	-0.527708	DOWN	DOWN	not sig	not sig
peak_52536	chr13	53399072	53399272	9	10	5	0	2	7	8	1	16	25	18	4	11	25	23	15	0.203591	0.0123655	NA	0.99996	-1.21301	-2.33967	0.785138	-0.341522	not sig	DOWN	not sig	not sig
peak_52537	chr13	53426592	53426792	12	29	17	5	16	43	34	36	22	63	16	10	17	64	28	34	0.864748	0.520375	NA	0.99996	0.108402	0.349017	-0.208227	0.0323877	not sig	not sig	not sig	not sig
peak_52538	chr13	53442321	53442521	12	40	10	5	11	29	16	14	18	35	16	20	31	81	40	26	0.631088	0.200987	NA	0.99996	0.307599	-0.740759	0.606698	-0.441659	not sig	not sig	not sig	not sig
peak_52539	chr13	53442678	53442878	4	24	7	4	3	27	21	4	13	52	20	16	14	65	28	18	0.386834	0.23019	NA	0.99996	-0.606148	-0.811779	0.178768	-0.0268637	not sig	not sig	not sig	not sig
peak_52540	chr13	53443680	53443880	7	23	14	5	9	16	11	19	12	38	13	15	15	40	27	24	0.586141	0.749025	NA	0.99996	0.35417	-0.222761	0.688574	0.111642	not sig	not sig	not sig	not sig
peak_52541	chr13	53472770	53472970	7	14	7	4	10	25	17	8	17	28	11	11	11	28	33	11	0.981722	0.677151	NA	0.99996	0.0183529	0.288971	-0.139941	0.130677	not sig	not sig	not sig	not sig
peak_52542	chr13	53518364	53518564	6	3	2	2	5	1	7	4	31	53	28	9	26	80	39	39	0.00402077	0.000123784	NA	0.99996	-2.59006	-3.39034	0.442156	-0.358128	DOWN	DOWN	not sig	not sig
peak_52543	chr13	53520410	53520610	12	18	14	3	16	21	23	26	0	9	5	0	4	11	5	6	0.0025951	0.0142747	NA	0.99996	2.5714	1.96935	-0.304388	-0.906436	UP	UP	not sig	not sig
peak_52544	chr13	53521512	53521712	31	17	23	1	28	32	26	23	5	14	4	7	9	20	15	7	0.00527822	0.0262065	NA	0.99996	1.90983	1.52722	-0.0674231	-0.450037	UP	UP	not sig	not sig
peak_52545	chr13	53524920	53525120	3	10	25	2	23	25	37	53	7	11	5	6	9	8	15	8	0.163811	0.000962386	NA	0.99996	1.03069	2.25798	-1.3315	-0.104212	not sig	UP	not sig	not sig
peak_52546	chr13	53546368	53546568	7	0	3	0	1	0	0	5	15	22	24	7	24	42	12	19	0.0461389	0.00255999	NA	0.99996	-2.45165	-4.21081	1.63662	-0.122536	DOWN	DOWN	not sig	not sig
peak_52547	chr13	53573020	53573220	6	3	5	1	7	2	21	2	45	60	34	20	28	48	60	23	3.00983e-05	0.000132091	NA	0.99996	-3.13673	-2.91844	-0.134397	0.0838925	DOWN	DOWN	not sig	not sig
peak_52548	chr13	53600696	53600896	1	3	1	2	1	4	3	0	5	13	8	6	5	26	7	11	0.494637	0.194288	NA	0.99996	-0.860862	-1.57752	0.603897	-0.112764	not sig	not sig	not sig	not sig
peak_52549	chr13	53658413	53658613	2	0	3	1	2	0	14	4	22	30	15	4	16	40	28	17	0.00254249	0.00261027	NA	0.99996	-3.37582	-3.46828	-0.448254	-0.54072	DOWN	DOWN	not sig	not sig
peak_52550	chr13	53663027	53663227	4	1	1	3	1	4	6	0	23	16	9	10	17	22	24	37	0.181771	0.0335893	NA	0.99996	-1.33487	-2.19637	0.745538	-0.115971	not sig	DOWN	not sig	not sig
peak_52551	chr13	53664927	53665127	9	12	13	0	9	21	16	8	13	32	12	8	9	30	22	23	0.795635	0.762322	NA	0.99996	-0.222426	-0.249295	-0.119252	-0.14612	not sig	not sig	not sig	not sig
peak_52552	chr13	53684578	53684778	5	26	8	4	12	11	15	10	13	12	16	11	14	24	24	42	0.650449	0.461342	NA	0.99996	0.367182	-0.590188	0.654231	-0.303139	not sig	not sig	not sig	not sig
peak_52553	chr13	53684809	53685009	34	10	14	6	22	26	8	38	10	10	10	10	10	14	21	17	0.0043615	0.0216931	NA	0.99996	1.81936	1.54779	0.470925	0.199359	UP	UP	not sig	not sig
peak_52554	chr13	53685066	53685266	13	5	8	3	12	26	3	41	6	6	3	3	3	7	6	12	0.00449461	0.000482799	NA	0.99996	2.25907	2.69425	0.0686081	0.503791	UP	UP	not sig	not sig
peak_52555	chr13	53688673	53688873	23	88	41	7	37	126	83	53	55	84	43	33	44	207	99	59	0.868781	0.95946	0.869293	0.99996	0.0821569	0.0258561	-0.405172	-0.461473	not sig	not sig	not sig	not sig
peak_52556	chr13	53697992	53698192	11	31	26	14	27	38	44	92	66	94	42	37	46	72	77	62	0.323949	0.680974	0.977623	0.99996	-0.466352	0.217362	-0.146328	0.537386	not sig	not sig	not sig	not sig
peak_52557	chr13	53698320	53698520	8	32	21	2	14	27	25	39	20	23	5	12	9	18	19	12	0.325639	0.0761806	NA	0.99996	0.669459	1.17043	0.118611	0.619583	not sig	not sig	not sig	not sig
peak_52558	chr13	53717742	53717942	14	26	16	3	11	9	21	11	75	134	99	35	59	150	70	71	6.92892e-06	3.53058e-08	0.816204	0.99996	-2.19828	-2.77516	0.676387	0.0995061	DOWN	DOWN	not sig	not sig
peak_52559	chr13	53722930	53723130	8	19	13	2	6	8	3	13	39	86	32	21	26	94	55	29	0.0377148	0.000443285	NA	0.99996	-1.28382	-2.19381	1.11936	0.209373	DOWN	DOWN	not sig	not sig
peak_52560	chr13	53764552	53764752	4	10	2	3	5	17	32	13	1	12	2	1	0	7	13	6	0.217551	0.0624501	NA	0.99996	1.28035	1.72986	-0.446121	0.00338799	not sig	not sig	not sig	not sig
peak_52561	chr13	53764944	53765144	27	45	43	12	43	84	57	37	21	70	23	15	38	87	54	36	0.0046573	0.0554214	0.953582	0.99996	1.10505	0.753216	-0.193203	-0.545035	UP	not sig	not sig	not sig
peak_52562	chr13	53775904	53776104	2	23	10	1	9	24	14	27	17	32	21	12	9	70	29	26	0.204971	0.597589	NA	0.99996	-0.939853	-0.401016	-0.606846	-0.0680091	not sig	not sig	not sig	not sig
peak_52563	chr13	53776480	53776680	3	8	11	0	7	16	4	8	26	62	28	21	23	46	35	34	0.0171272	0.0868097	NA	0.99996	-1.54767	-1.09158	-0.13621	0.319872	DOWN	not sig	not sig	not sig
peak_52564	chr13	53777662	53777862	26	48	44	1	58	57	45	29	36	52	21	12	29	59	45	23	0.346351	0.269516	NA	0.99996	0.480435	0.540517	-0.44306	-0.382979	not sig	not sig	not sig	not sig
peak_52565	chr13	53778040	53778240	17	29	15	1	19	34	12	5	11	29	4	7	5	31	34	9	0.0742878	0.631408	NA	0.99996	1.27724	0.392526	0.432553	-0.452162	not sig	not sig	not sig	not sig
peak_52566	chr13	53778266	53778466	11	15	26	3	14	24	42	7	50	74	46	19	34	105	71	58	0.0412352	0.0105689	NA	0.99996	-1.13904	-1.41437	-0.190748	-0.466076	DOWN	DOWN	not sig	not sig
peak_52567	chr13	53779252	53779452	5	21	10	4	15	31	29	9	19	66	20	17	15	69	67	24	0.234024	0.442284	NA	0.99996	-0.677914	-0.432967	-0.455804	-0.210857	not sig	not sig	not sig	not sig
peak_52568	chr13	53783573	53783773	37	113	65	19	86	98	61	49	69	129	70	45	62	145	90	57	0.140586	0.194553	0.958796	0.99996	0.504419	0.465019	0.154857	0.115457	not sig	not sig	not sig	not sig
peak_52569	chr13	53787670	53787870	2	3	0	3	4	3	16	13	14	43	28	9	35	48	32	29	0.00654014	0.0212759	NA	0.99996	-2.77979	-2.1885	-0.920036	-0.328746	DOWN	DOWN	not sig	not sig
peak_52570	chr13	53795250	53795450	4	8	3	2	6	6	12	2	36	54	33	15	32	78	53	39	0.0007157	3.89685e-05	NA	0.99996	-2.42125	-2.79936	0.0233278	-0.354781	DOWN	DOWN	not sig	not sig
peak_52571	chr13	53800484	53800684	2	3	0	2	11	7	2	1	55	81	40	23	41	89	53	44	0.000110455	0.000836488	NA	0.99996	-3.24884	-2.30944	-0.773088	0.166315	DOWN	DOWN	not sig	not sig
peak_52572	chr13	53801022	53801222	9	1	6	0	2	2	8	2	41	108	52	17	42	103	86	44	1.52611e-05	8.70001e-08	NA	0.99996	-3.5307	-4.78063	0.841894	-0.408035	DOWN	DOWN	not sig	not sig
peak_52573	chr13	53805832	53806032	14	9	4	5	5	8	1	13	51	62	40	19	34	84	72	47	0.0796734	0.000778555	NA	0.99996	-1.18299	-2.33797	1.33996	0.184979	not sig	DOWN	not sig	not sig
peak_52574	chr13	53806219	53806419	0	2	0	1	0	0	5	1	5	16	6	3	8	27	26	10	0.0224905	0.00319831	NA	0.99996	-3.32864	-4.73851	0.477189	-0.932674	DOWN	DOWN	not sig	not sig
peak_52575	chr13	53811212	53811412	6	9	7	1	2	7	6	5	28	102	42	18	27	104	63	46	0.000362506	6.96358e-07	NA	0.99996	-2.32831	-3.2565	0.777425	-0.150759	DOWN	DOWN	not sig	not sig
peak_52576	chr13	53811966	53812166	16	39	32	4	33	70	48	24	16	51	21	11	17	50	49	29	0.13444	0.0935789	NA	0.99996	0.717427	0.77192	-0.488944	-0.43445	not sig	not sig	not sig	not sig
peak_52577	chr13	53815741	53815941	1	3	6	4	8	2	1	6	21	47	44	12	31	51	22	14	0.075855	0.159479	NA	0.99996	-1.56083	-1.28667	-0.0186761	0.255481	not sig	not sig	not sig	not sig
peak_52578	chr13	53824440	53824640	1	5	3	1	5	2	2	2	17	28	5	7	5	15	30	19	0.216836	0.0944663	NA	0.99996	-1.31103	-1.78056	0.806396	0.336874	not sig	not sig	not sig	not sig
peak_52579	chr13	53830758	53830958	3	8	2	0	2	4	0	1	8	37	8	2	18	43	21	14	0.293862	0.000726426	NA	0.99996	-1.2393	-3.52744	1.24873	-1.03941	not sig	DOWN	not sig	not sig
peak_52580	chr13	53840946	53841146	7	5	13	4	7	6	3	16	73	159	72	38	74	134	141	154	2.66262e-05	5.94894e-08	0.830946	0.99996	-2.30431	-3.09763	0.786202	-0.00711666	DOWN	DOWN	not sig	not sig
peak_52581	chr13	53845142	53845342	3	3	1	0	2	5	16	5	24	45	31	10	20	41	49	34	1.14044e-05	0.000180073	NA	0.99996	-4.0389	-3.16635	-1.11461	-0.242059	DOWN	DOWN	not sig	not sig
peak_52582	chr13	53845851	53846051	7	3	5	2	3	8	7	7	61	104	46	30	45	115	95	70	7.0949e-06	3.29019e-07	NA	0.99996	-2.77943	-3.04928	0.270199	0.000347996	DOWN	DOWN	not sig	not sig
peak_52583	chr13	53848754	53848954	3	5	2	2	1	4	3	2	6	28	22	5	17	42	38	15	0.159719	0.00163584	NA	0.99996	-1.33614	-2.98948	0.766756	-0.886584	not sig	DOWN	not sig	not sig
peak_52584	chr13	53850233	53850433	52	64	57	7	49	67	46	42	107	187	119	76	126	246	142	140	0.0527605	0.00115096	0.872165	0.99996	-0.678668	-1.13142	0.357214	-0.095535	not sig	DOWN	not sig	not sig
peak_52585	chr13	53855372	53855572	3	4	1	7	2	7	18	9	57	116	49	26	58	79	74	72	0.00014723	0.00122414	NA	0.99996	-2.85478	-2.50746	-0.00717367	0.34014	DOWN	DOWN	not sig	not sig
peak_52586	chr13	53862244	53862444	11	23	13	0	15	22	7	12	26	43	11	7	8	20	21	23	0.926668	0.933988	NA	0.99996	-0.0811597	0.0720177	0.391096	0.544273	not sig	not sig	not sig	not sig
peak_52587	chr13	53865366	53865566	29	22	25	5	57	59	32	13	21	76	26	21	32	73	84	60	0.560148	0.865751	0.944017	0.99996	0.361261	0.117718	-0.309702	-0.553245	not sig	not sig	not sig	not sig
peak_52588	chr13	53869388	53869588	1	0	0	3	3	2	1	5	15	39	12	15	11	21	27	17	0.0153581	0.270697	NA	0.99996	-2.65828	-1.16088	-0.538311	0.959091	DOWN	not sig	not sig	not sig
peak_52589	chr13	53875716	53875916	7	11	7	9	9	5	9	8	82	180	107	48	75	148	137	109	4.75147e-06	5.24575e-08	0.754709	0.99996	-2.37289	-3.06546	0.937808	0.24524	DOWN	DOWN	not sig	not sig
peak_52590	chr13	53885881	53886081	10	13	9	4	17	16	35	3	103	231	136	60	73	273	191	144	2.81135e-08	3.16961e-08	0.96388	0.99996	-3.0676	-3.02907	-0.260568	-0.222043	DOWN	DOWN	not sig	not sig
peak_52591	chr13	53898147	53898347	2	12	13	1	8	37	15	18	7	13	5	6	2	9	11	9	0.383721	0.00436803	NA	0.99996	0.731994	2.16066	-0.851396	0.577272	not sig	UP	not sig	not sig
peak_52592	chr13	53898562	53898762	17	63	63	4	34	56	35	19	5	36	14	7	13	28	21	15	0.000165917	0.012151	NA	0.99996	1.92917	1.33099	0.0922425	-0.505934	UP	UP	not sig	not sig
peak_52593	chr13	53903766	53903966	7	0	4	2	10	13	8	10	16	42	17	11	17	37	20	16	0.0981556	0.88787	NA	0.99996	-1.37962	-0.134742	-0.922201	0.322679	not sig	not sig	not sig	not sig
peak_52594	chr13	53910000	53910200	3	11	3	0	5	4	1	3	33	76	35	9	30	63	56	29	0.000602867	5.12045e-06	NA	0.99996	-2.87755	-3.73551	0.569742	-0.288215	DOWN	DOWN	not sig	not sig
peak_52595	chr13	53915742	53915942	0	10	1	2	0	6	4	1	4	28	8	7	22	21	18	5	0.394672	0.0303755	NA	0.99996	-1.05621	-2.52182	0.730042	-0.735565	not sig	DOWN	not sig	not sig
peak_52596	chr13	53920114	53920314	16	29	16	3	19	39	29	15	12	17	12	8	13	30	17	7	0.0810817	0.0695802	NA	0.99996	1.0299	1.04448	-0.238121	-0.223536	not sig	not sig	not sig	not sig
peak_52597	chr13	53923021	53923221	2	7	2	0	4	1	6	4	21	22	9	9	6	45	19	16	0.015281	0.00819298	NA	0.99996	-2.66043	-2.81915	0.225344	0.0666312	DOWN	DOWN	not sig	not sig
peak_52598	chr13	53924113	53924313	6	8	8	2	12	12	10	15	53	100	27	34	41	105	84	69	0.000283813	0.000360344	NA	0.99996	-2.02986	-1.85025	-0.113567	0.06604	DOWN	DOWN	not sig	not sig
peak_52599	chr13	53927984	53928184	11	11	6	2	10	7	9	3	53	98	43	27	55	113	74	30	0.000239936	7.83201e-07	NA	0.99996	-2.13296	-2.8319	0.56599	-0.132944	DOWN	DOWN	not sig	not sig
peak_52600	chr13	53929167	53929367	18	45	40	8	34	43	37	38	29	79	28	22	33	51	39	39	0.358331	0.273802	NA	0.99996	0.423423	0.50578	0.176265	0.258621	not sig	not sig	not sig	not sig
peak_52601	chr13	53930943	53931143	5	9	2	1	8	6	9	4	19	61	27	18	28	76	54	30	0.00176545	0.000206429	NA	0.99996	-2.33958	-2.55732	-0.10367	-0.321414	DOWN	DOWN	not sig	not sig
peak_52602	chr13	53934570	53934770	2	3	9	2	3	10	13	9	19	41	14	8	11	33	36	24	0.0791512	0.236825	NA	0.99996	-1.39415	-0.950194	-0.413525	0.0304364	not sig	not sig	not sig	not sig
peak_52603	chr13	53945870	53946070	42	88	94	2	114	101	67	17	49	92	33	21	23	87	58	41	0.237997	0.201095	0.945755	0.99996	0.686741	0.771684	-0.301818	-0.216874	not sig	not sig	not sig	not sig
peak_52604	chr13	53948222	53948422	1	22	5	3	4	23	17	5	13	29	12	2	9	25	17	11	0.756834	0.873625	NA	0.99996	-0.310649	-0.160838	-0.218337	-0.0685254	not sig	not sig	not sig	not sig
peak_52605	chr13	53956254	53956454	7	5	1	1	10	6	4	5	21	49	24	7	34	72	30	13	0.010319	0.00494428	NA	0.99996	-2.29599	-2.23398	-0.517667	-0.455661	DOWN	DOWN	not sig	not sig
peak_52606	chr13	53969473	53969673	24	47	38	4	52	42	16	12	32	45	20	11	19	80	52	17	0.0685061	0.737243	NA	0.99996	0.960981	0.210764	0.197845	-0.552372	not sig	not sig	not sig	not sig
peak_52607	chr13	53981976	53982176	1	7	9	5	5	4	11	0	3	21	14	5	13	48	23	11	0.835613	0.0977013	NA	0.99996	0.218724	-1.54066	0.370792	-1.38859	not sig	not sig	not sig	not sig
peak_52608	chr13	54008777	54008977	1	4	2	1	8	1	4	1	17	26	23	7	19	57	36	18	0.0130605	0.00244198	NA	0.99996	-2.49926	-2.84516	-0.499478	-0.845375	DOWN	DOWN	not sig	not sig
peak_52609	chr13	54023438	54023638	11	22	27	2	54	46	18	12	3	16	11	5	7	18	9	4	0.00962776	9.39073e-05	NA	0.99996	1.70704	2.5081	-1.03956	-0.238501	UP	UP	not sig	not sig
peak_52610	chr13	54030745	54030945	10	5	5	5	11	8	24	3	104	208	81	58	49	169	163	125	1.03842e-07	4.00758e-07	0.983791	0.99996	-3.12418	-3.04789	0.180122	0.256408	DOWN	DOWN	not sig	not sig
peak_52611	chr13	54038095	54038295	10	13	12	0	9	10	9	12	18	51	26	19	16	40	42	22	0.0868123	0.0621063	NA	0.99996	-1.13607	-1.25909	0.370715	0.247691	not sig	not sig	not sig	not sig
peak_52612	chr13	54046842	54047042	2	2	5	1	6	7	10	13	11	19	9	6	7	22	11	6	0.184771	0.882846	NA	0.99996	-1.36027	0.16686	-1.23592	0.29121	not sig	not sig	not sig	not sig
peak_52613	chr13	54046992	54047192	6	2	3	1	5	4	5	3	9	8	2	0	12	13	20	17	0.774792	0.182051	NA	0.99996	0.377647	-1.42578	0.348553	-1.45488	not sig	not sig	not sig	not sig
peak_52614	chr13	54050316	54050516	6	13	19	1	10	29	10	2	14	44	14	13	10	32	32	22	0.9761	0.868103	NA	0.99996	0.0261795	-0.141032	0.105688	-0.0615238	not sig	not sig	not sig	not sig
peak_52615	chr13	54055048	54055248	10	28	9	2	15	43	36	16	24	108	37	24	19	122	89	48	0.0106	0.0460248	NA	0.99996	-1.31799	-0.965677	-0.562319	-0.210002	DOWN	not sig	not sig	not sig
peak_52616	chr13	54055540	54055740	18	70	41	11	61	115	69	22	45	150	52	32	29	199	155	61	0.979036	0.90903	0.834214	0.99996	0.0139358	0.0586329	-0.492514	-0.447817	not sig	not sig	not sig	not sig
peak_52617	chr13	54058390	54058590	3	1	1	1	3	3	7	1	25	34	20	24	15	37	35	30	0.00114774	0.00576499	NA	0.99996	-3.08977	-2.51551	-0.23737	0.336893	DOWN	DOWN	not sig	not sig
peak_52618	chr13	54062144	54062344	14	14	8	4	7	7	6	1	6	23	11	6	6	23	17	8	0.26323	0.422568	NA	0.99996	0.875289	-0.717659	1.57986	-0.0130891	not sig	not sig	not sig	not sig
peak_52619	chr13	54071894	54072094	30	132	59	16	35	46	139	56	75	214	47	32	57	158	199	86	0.749451	0.00922581	0.663986	0.99996	-0.143412	-1.00724	0.66421	-0.199621	not sig	DOWN	not sig	not sig
peak_52620	chr13	54078026	54078226	0	9	2	3	3	7	12	10	13	39	21	12	14	31	29	17	0.0202055	0.122571	NA	0.99996	-1.92871	-1.2562	-0.376877	0.295631	DOWN	not sig	not sig	not sig
peak_52621	chr13	54078652	54078852	5	22	7	2	10	13	26	6	27	37	17	7	21	40	35	20	0.136381	0.0511891	NA	0.99996	-1.04315	-1.27577	-0.0814991	-0.314116	not sig	not sig	not sig	not sig
peak_52622	chr13	54093552	54093752	15	13	9	4	16	11	23	16	111	202	117	59	75	229	133	139	6.86564e-09	6.14917e-09	0.986454	0.99996	-2.86438	-2.83326	0.11609	0.147209	DOWN	DOWN	not sig	not sig
peak_52623	chr13	54094406	54094606	7	22	9	5	11	38	13	7	18	47	15	7	15	28	26	19	0.732698	0.62703	NA	0.99996	0.24505	0.333029	0.0946178	0.182597	not sig	not sig	not sig	not sig
peak_52624	chr13	54095070	54095270	8	41	16	1	7	22	14	7	10	33	12	4	15	42	33	23	0.479543	0.0812565	NA	0.99996	0.514177	-1.13261	0.641414	-1.00538	not sig	not sig	not sig	not sig
peak_52625	chr13	54101160	54101360	52	46	41	14	37	65	44	18	101	221	105	69	96	239	152	96	0.108608	0.00226052	0.75866	0.99996	-0.589492	-1.12853	0.566162	0.027121	not sig	DOWN	not sig	not sig
peak_52626	chr13	54101570	54101770	17	21	10	3	11	38	16	23	11	44	11	6	11	36	47	11	0.481237	0.763306	NA	0.99996	0.527909	0.241283	0.0362526	-0.250373	not sig	not sig	not sig	not sig
peak_52627	chr13	54113897	54114097	31	57	54	19	70	102	56	97	56	134	63	42	60	154	106	67	0.452849	0.0782599	0.892089	0.99996	0.292731	0.641786	-0.318843	0.0302128	not sig	not sig	not sig	not sig
peak_52628	chr13	54114866	54115066	9	30	19	6	19	24	32	23	36	64	25	25	27	61	60	28	0.404113	0.500495	NA	0.99996	-0.424014	-0.350196	0.0979663	0.171784	not sig	not sig	not sig	not sig
peak_52629	chr13	54138156	54138356	10	15	9	2	7	16	11	5	6	22	17	7	9	50	21	19	0.71701	0.304052	NA	0.99996	0.308154	-0.789572	0.413539	-0.684188	not sig	not sig	not sig	not sig
peak_52630	chr13	54143808	54144008	5	3	3	5	6	13	11	19	15	31	19	5	9	26	26	13	0.36397	0.763328	NA	0.99996	-0.775974	0.282256	-0.581316	0.476914	not sig	not sig	not sig	not sig
peak_52631	chr13	54144712	54144912	0	3	3	0	5	8	1	4	14	44	19	7	14	42	33	15	0.00751584	0.0497377	NA	0.99996	-2.7646	-1.72188	-1.3211	-0.278376	DOWN	DOWN	not sig	not sig
peak_52632	chr13	54150490	54150690	22	67	44	7	30	60	30	22	3	11	6	2	9	12	16	17	9.49628e-10	0.000539965	NA	0.99996	3.52218	1.88989	0.445935	-1.18635	UP	UP	not sig	not sig
peak_52633	chr13	54153908	54154108	8	13	15	4	6	23	12	19	14	37	17	9	11	38	40	18	0.862978	0.897969	NA	0.99996	0.129872	-0.0986036	0.166373	-0.0621023	not sig	not sig	not sig	not sig
peak_52634	chr13	54155845	54156045	9	17	5	2	19	20	15	36	16	33	22	16	14	42	45	29	0.278115	0.888123	NA	0.99996	-0.754026	-0.110428	-0.558141	0.0854572	not sig	not sig	not sig	not sig
peak_52635	chr13	54157837	54158037	6	48	34	4	29	49	20	33	4	13	4	7	9	7	16	11	0.000231389	0.000965222	NA	0.99996	2.49277	2.26845	-0.0618482	-0.286175	UP	UP	not sig	not sig
peak_52636	chr13	54158557	54158757	11	16	7	0	9	19	23	23	14	23	11	8	17	37	18	13	0.45339	0.660181	NA	0.99996	-0.621943	-0.353112	-0.568009	-0.299179	not sig	not sig	not sig	not sig
peak_52637	chr13	54163484	54163684	9	6	4	0	6	6	7	2	17	29	21	1	11	37	19	7	0.0596345	0.0162414	NA	0.99996	-1.77442	-2.20642	-0.226096	-0.6581	not sig	DOWN	not sig	not sig
peak_52638	chr13	54164600	54164800	9	11	15	19	23	38	3	59	6	15	7	2	7	8	7	5	5.97498e-05	1.00265e-06	NA	0.99996	2.8181	3.60647	0.143635	0.931998	UP	UP	not sig	not sig
peak_52639	chr13	54165832	54166032	15	18	19	6	12	31	28	28	23	68	25	20	22	55	51	13	0.738683	0.876374	NA	0.99996	-0.215232	0.107715	-0.0301212	0.292826	not sig	not sig	not sig	not sig
peak_52640	chr13	54168736	54168936	33	61	53	15	34	72	67	72	36	96	68	26	39	94	84	66	0.267653	0.465488	0.980328	0.99996	0.407718	0.286647	0.106907	-0.0141642	not sig	not sig	not sig	not sig
peak_52641	chr13	54170752	54170952	15	30	13	9	20	56	27	62	2	13	0	10	4	15	15	10	6.14672e-06	3.26357e-06	NA	0.99996	2.9438	2.87041	0.127937	0.0545531	UP	UP	not sig	not sig
peak_52642	chr13	54171432	54171632	34	96	44	9	53	75	68	39	14	33	15	7	12	24	18	12	6.8223e-07	2.14462e-07	NA	0.99996	2.02092	2.13509	0.0837678	0.197939	UP	UP	not sig	not sig
peak_52643	chr13	54171665	54171865	4	40	12	1	11	48	19	21	6	11	8	3	5	12	19	11	0.133522	0.114696	NA	0.99996	1.21864	1.22713	-0.529029	-0.520534	not sig	not sig	not sig	not sig
peak_52644	chr13	54175608	54175808	11	19	17	3	16	28	18	11	25	42	24	8	21	54	36	15	0.820651	0.692484	NA	0.99996	-0.151118	-0.243346	-0.198978	-0.291206	not sig	not sig	not sig	not sig
peak_52645	chr13	54177469	54177669	32	57	29	11	33	71	51	125	20	25	12	6	9	19	13	13	3.04942e-05	3.49119e-09	NA	0.99996	1.90517	2.74568	0.0242473	0.864757	UP	UP	not sig	not sig
peak_52646	chr13	54192018	54192218	41	101	57	17	41	140	94	96	62	135	37	29	39	162	112	55	0.073607	0.12146	0.99356	0.99996	0.636751	0.565306	0.0311012	-0.0403439	not sig	not sig	not sig	not sig
peak_52647	chr13	54192457	54192657	6	65	28	6	19	77	52	52	17	40	9	7	4	57	32	19	0.0444985	0.0071051	NA	0.99996	1.09636	1.41835	-0.355732	-0.0337408	UP	UP	not sig	not sig
peak_52648	chr13	54192948	54193148	9	30	19	2	19	55	41	38	15	25	5	4	8	22	20	14	0.124189	0.00630517	NA	0.99996	0.968386	1.56247	-0.688569	-0.0944814	not sig	UP	not sig	not sig
peak_52649	chr13	54200484	54200684	2	11	11	5	6	12	33	5	46	83	37	19	31	79	54	39	0.00350793	0.0080558	NA	0.99996	-1.86219	-1.71935	-0.144668	-0.00182882	DOWN	DOWN	not sig	not sig
peak_52650	chr13	54203402	54203602	10	47	6	4	5	20	31	21	41	70	42	13	35	87	56	34	0.0207632	0.00181069	NA	0.99996	-1.39194	-1.80974	0.342784	-0.075015	DOWN	DOWN	not sig	not sig
peak_52651	chr13	54212176	54212376	85	213	111	29	113	176	183	173	42	96	59	53	53	104	103	92	2.19777e-07	1.72916e-05	0.927115	0.99996	1.4792	1.29118	0.20024	0.0122284	UP	UP	not sig	not sig
peak_52652	chr13	54218491	54218691	6	23	11	1	17	35	10	3	29	57	33	12	38	55	44	26	0.205132	0.127395	NA	0.99996	-0.827755	-0.932579	-0.323666	-0.428489	not sig	not sig	not sig	not sig
peak_52653	chr13	54221421	54221621	18	35	16	3	25	24	21	20	21	41	16	6	8	35	25	20	0.509706	0.577731	NA	0.99996	0.418224	0.35535	0.244128	0.181254	not sig	not sig	not sig	not sig
peak_52654	chr13	54221868	54222068	9	34	6	4	11	29	22	42	14	41	11	13	13	31	35	17	0.975605	0.575119	NA	0.99996	0.0245637	0.374169	0.0187338	0.368339	not sig	not sig	not sig	not sig
peak_52655	chr13	54228000	54228200	25	78	22	6	23	83	58	54	29	78	47	33	30	111	83	49	0.924248	0.974322	0.987858	0.99996	-0.0531536	-0.0184077	-0.0773696	-0.0426237	not sig	not sig	not sig	not sig
peak_52656	chr13	54228232	54228432	6	25	11	2	6	24	19	9	14	29	9	9	11	26	17	14	0.832109	0.919644	NA	0.99996	0.172724	0.0837303	0.239265	0.150271	not sig	not sig	not sig	not sig
peak_52657	chr13	54238521	54238721	0	11	4	3	11	15	16	3	22	71	23	12	15	38	30	34	0.0232397	0.363607	NA	0.99996	-1.78792	-0.731123	-0.728411	0.328387	DOWN	not sig	not sig	not sig
peak_52658	chr13	54247632	54247832	34	69	80	14	64	105	86	86	102	241	120	74	114	304	148	152	0.0923267	0.231475	0.908801	0.99996	-0.549993	-0.407762	-0.261111	-0.118881	not sig	not sig	not sig	not sig
peak_52659	chr13	54252932	54253132	4	1	3	2	4	8	11	7	12	31	21	9	18	57	32	35	0.035178	0.0382605	NA	0.99996	-1.79889	-1.61223	-0.816672	-0.630013	DOWN	DOWN	not sig	not sig
peak_52660	chr13	54257680	54257880	6	14	6	5	9	13	10	13	37	100	43	17	36	92	82	50	0.00292719	0.000317579	NA	0.99996	-1.64899	-1.91705	0.195704	-0.072351	DOWN	DOWN	not sig	not sig
peak_52661	chr13	54257998	54258198	15	42	16	7	14	30	49	25	121	244	81	45	91	211	220	119	5.7196e-08	7.64533e-11	0.938105	0.99996	-2.06589	-2.39457	0.23521	-0.0934707	DOWN	DOWN	not sig	not sig
peak_52662	chr13	54260432	54260632	6	11	15	4	5	10	29	23	85	142	87	34	65	187	95	95	2.27664e-06	1.37337e-06	0.993642	0.99996	-2.71573	-2.75718	-0.0539315	-0.0953773	DOWN	DOWN	not sig	not sig
peak_52663	chr13	54266586	54266786	7	7	2	0	6	1	3	11	9	45	31	5	16	59	24	13	0.0062659	0.00223957	NA	0.99996	-2.80623	-3.1546	-0.0203593	-0.368733	DOWN	DOWN	not sig	not sig
peak_52664	chr13	54269584	54269784	33	53	36	4	23	44	29	21	20	63	18	13	31	51	33	22	0.0547123	0.822389	NA	0.99996	0.906115	0.130429	0.602636	-0.17305	not sig	not sig	not sig	not sig
peak_52665	chr13	54277524	54277724	2	1	2	3	2	4	2	9	17	49	26	4	15	58	27	5	0.0876301	0.193692	NA	0.99996	-1.91969	-1.47788	-0.249804	0.19201	not sig	not sig	not sig	not sig
peak_52666	chr13	54280526	54280726	55	102	98	12	96	134	80	16	44	65	27	21	30	65	60	35	3.82181e-05	0.00359502	0.976254	0.99996	1.66233	1.26127	0.144252	-0.256806	UP	UP	not sig	not sig
peak_52667	chr13	54282346	54282546	16	46	17	6	31	66	62	18	40	97	38	34	43	113	86	53	0.234886	0.457011	0.879706	0.99996	-0.533453	-0.337728	-0.400969	-0.205244	not sig	not sig	not sig	not sig
peak_52668	chr13	54282856	54283056	2	24	17	6	9	36	26	6	25	67	21	12	19	63	42	38	0.648237	0.508455	NA	0.99996	-0.312631	-0.43876	-0.0554108	-0.18154	not sig	not sig	not sig	not sig
peak_52669	chr13	54286000	54286200	5	4	9	5	4	16	27	4	46	61	34	10	16	74	50	39	0.0324539	0.10088	NA	0.99996	-1.59822	-1.28691	-0.266304	0.0450076	DOWN	not sig	not sig	not sig
peak_52670	chr13	54302602	54302802	16	60	15	4	11	65	48	31	47	95	31	20	30	124	105	41	0.211327	0.100593	0.989104	0.99996	-0.632368	-0.781475	-0.0720893	-0.221196	not sig	not sig	not sig	not sig
peak_52671	chr13	54303479	54303679	13	80	21	9	29	82	80	57	63	186	68	47	51	205	155	74	0.00287669	0.0602662	0.84426	0.99996	-1.06754	-0.658326	-0.417956	-0.00874631	DOWN	not sig	not sig	not sig
peak_52672	chr13	54309458	54309658	19	26	25	11	15	39	33	52	21	79	38	26	37	86	63	35	0.874088	0.930031	NA	0.99996	0.0991643	-0.0580897	0.131289	-0.025965	not sig	not sig	not sig	not sig
peak_52673	chr13	54312854	54313054	33	83	59	6	90	78	75	23	51	94	58	21	43	120	73	27	0.590093	0.408994	0.845566	0.99996	0.234958	0.342121	-0.427979	-0.320816	not sig	not sig	not sig	not sig
peak_52674	chr13	54313498	54313698	10	12	6	4	5	14	9	20	47	104	40	38	51	111	102	71	0.000633203	2.12196e-05	NA	0.99996	-1.81708	-2.2205	0.467372	0.0639525	DOWN	DOWN	not sig	not sig
peak_52675	chr13	54323858	54324058	7	10	3	3	4	14	24	13	32	113	27	25	28	81	62	25	0.000190372	0.00344795	NA	0.99996	-2.39098	-1.7376	-0.29884	0.354537	DOWN	DOWN	not sig	not sig
peak_52676	chr13	54325903	54326103	30	128	53	14	61	64	96	88	145	314	138	75	158	337	240	173	0.000530724	8.73322e-06	0.967684	0.99996	-1.09645	-1.39419	0.134443	-0.1633	DOWN	DOWN	not sig	not sig
peak_52677	chr13	54332304	54332504	1	5	6	0	4	10	14	6	21	47	22	13	14	55	27	15	0.00124708	0.0486901	NA	0.99996	-2.73332	-1.50747	-1.19506	0.0307904	DOWN	DOWN	not sig	not sig
peak_52678	chr13	54332456	54332656	2	17	4	7	9	8	13	12	19	30	6	10	5	45	27	26	0.980017	0.714447	NA	0.99996	-0.0239664	-0.316056	0.56868	0.27659	not sig	not sig	not sig	not sig
peak_52679	chr13	54337133	54337333	5	13	3	0	0	9	5	5	16	48	15	6	7	32	32	10	0.0513545	0.0159701	NA	0.99996	-1.86099	-2.2337	0.647844	0.27513	not sig	DOWN	not sig	not sig
peak_52680	chr13	54341648	54341848	3	12	2	2	4	21	5	7	13	12	8	2	3	13	20	6	0.961834	0.676844	NA	0.99996	-0.0606176	0.466275	-0.1915	0.335393	not sig	not sig	not sig	not sig
peak_52681	chr13	54341888	54342088	6	52	12	5	16	31	41	48	13	20	7	7	7	28	19	15	0.112096	0.052316	NA	0.99996	0.986487	1.14736	-0.0327315	0.128145	not sig	not sig	not sig	not sig
peak_52682	chr13	54348122	54348322	3	15	3	2	3	5	10	2	17	55	18	6	23	89	38	12	0.0261366	7.1129e-05	NA	0.99996	-1.84907	-3.08102	0.473188	-0.758759	DOWN	DOWN	not sig	not sig
peak_52683	chr13	54350196	54350396	2	9	9	2	3	5	8	12	9	24	13	7	6	28	27	19	0.477721	0.158455	NA	0.99996	-0.611363	-1.17352	0.479747	-0.0824142	not sig	not sig	not sig	not sig
peak_52684	chr13	54359302	54359502	4	10	9	3	10	4	20	10	80	157	47	29	56	123	65	58	4.9438e-06	1.13323e-05	NA	0.99996	-2.93033	-2.73686	0.0320933	0.225566	DOWN	DOWN	not sig	not sig
peak_52685	chr13	54367898	54368098	9	39	7	6	21	49	28	56	24	74	23	17	20	62	39	31	0.478697	0.346004	NA	0.99996	-0.410749	0.498914	-0.465863	0.4438	not sig	not sig	not sig	not sig
peak_52686	chr13	54368286	54368486	15	33	9	5	13	18	19	35	66	109	46	25	50	131	74	54	0.00362308	0.000473366	0.917143	0.99996	-1.46665	-1.69841	0.37207	0.140313	DOWN	DOWN	not sig	not sig
peak_52687	chr13	54371319	54371519	24	93	47	14	35	106	94	76	93	267	68	57	80	268	218	119	0.0498545	0.0223826	0.988438	0.99996	-0.621347	-0.704393	-0.0542908	-0.137337	not sig	not sig	not sig	not sig
peak_52688	chr13	54371668	54371868	13	56	5	5	14	60	58	39	36	99	20	22	23	169	102	53	0.0953568	0.0745243	0.918244	0.99996	-0.8442	-0.807677	-0.339995	-0.303473	not sig	not sig	not sig	not sig
peak_52689	chr13	54372752	54372952	22	79	27	6	13	89	76	87	79	217	69	53	68	239	209	120	0.00267712	0.00190103	0.982674	0.99996	-1.18177	-1.19647	-0.112587	-0.127293	DOWN	DOWN	not sig	not sig
peak_52690	chr13	54385020	54385220	33	80	38	15	43	66	37	127	55	146	46	47	37	132	103	51	0.816486	0.53706	0.925525	0.99996	0.126644	0.324249	0.310955	0.50856	not sig	not sig	not sig	not sig
peak_52691	chr13	54390054	54390254	21	68	22	9	38	42	64	46	24	47	47	26	21	80	52	46	0.685095	0.65865	0.999017	0.99996	0.225366	0.248633	-0.0119237	0.0113429	not sig	not sig	not sig	not sig
peak_52692	chr13	54397225	54397425	4	7	0	0	5	6	4	7	11	31	9	6	10	37	25	16	0.0328841	0.0298214	NA	0.99996	-2.24709	-1.98264	-0.446107	-0.181664	DOWN	DOWN	not sig	not sig
peak_52693	chr13	54402304	54402504	3	17	12	3	3	11	14	8	19	16	13	9	8	15	13	15	0.94118	0.885094	NA	0.99996	-0.069018	-0.141373	0.713491	0.641136	not sig	not sig	not sig	not sig
peak_52694	chr13	54403288	54403488	10	29	7	2	11	18	12	29	18	37	10	8	9	28	35	21	0.928305	0.781205	NA	0.99996	-0.0758246	-0.213703	0.383509	0.245631	not sig	not sig	not sig	not sig
peak_52695	chr13	54405922	54406122	4	11	2	1	2	1	12	2	7	15	15	2	11	30	20	2	0.0859607	0.00358709	NA	0.99996	-1.78749	-3.25672	0.481808	-0.987421	not sig	DOWN	not sig	not sig
peak_52696	chr13	54412204	54412404	9	41	8	1	6	24	12	9	8	39	12	8	11	18	12	15	0.858356	0.929617	NA	0.99996	0.160248	-0.0814655	0.654118	0.412404	not sig	not sig	not sig	not sig
peak_52697	chr13	54418984	54419184	14	33	9	1	11	12	37	11	18	62	29	28	19	83	62	39	0.0419426	0.00164432	NA	0.99996	-1.22219	-1.8654	0.475405	-0.167802	DOWN	DOWN	not sig	not sig
peak_52698	chr13	54425354	54425554	37	95	42	5	54	41	68	24	5	20	12	9	9	25	13	13	3.24076e-05	0.00237098	NA	0.99996	2.21977	1.68414	0.289729	-0.245897	UP	UP	not sig	not sig
peak_52699	chr13	54428816	54429016	1	8	0	1	1	3	2	0	8	32	7	5	11	22	15	4	0.14284	0.0151072	NA	0.99996	-1.86609	-2.93602	1.09602	0.0260848	not sig	DOWN	not sig	not sig
peak_52700	chr13	54434847	54435047	5	2	0	1	2	3	11	2	13	13	19	12	10	37	21	15	0.0295592	0.022274	NA	0.99996	-2.40704	-2.51374	-0.0920815	-0.198779	DOWN	DOWN	not sig	not sig
peak_52701	chr13	54447060	54447260	17	78	40	12	33	82	64	48	45	126	57	41	43	195	89	59	0.819523	0.775556	0.984976	0.99996	-0.103693	-0.126878	-0.0963612	-0.119547	not sig	not sig	not sig	not sig
peak_52702	chr13	54447938	54448138	20	49	48	4	37	66	71	47	23	76	35	18	32	74	59	42	0.572606	0.402861	0.844107	0.99996	0.264622	0.367021	-0.468068	-0.365669	not sig	not sig	not sig	not sig
peak_52703	chr13	54457156	54457356	18	20	12	1	17	30	19	14	13	24	11	5	15	24	18	18	0.378751	0.576076	NA	0.99996	0.610113	0.386472	-0.114953	-0.338594	not sig	not sig	not sig	not sig
peak_52704	chr13	54468634	54468834	27	109	41	8	35	108	86	74	72	154	55	44	50	158	145	94	0.457401	0.46886	0.994561	0.99996	-0.278172	-0.2671	-0.0267177	-0.0156465	not sig	not sig	not sig	not sig
peak_52705	chr13	54469028	54469228	9	24	17	2	19	43	22	12	12	36	13	10	11	41	38	26	0.430943	0.543735	NA	0.99996	0.495451	0.377032	-0.32604	-0.444459	not sig	not sig	not sig	not sig
peak_52706	chr13	54503348	54503548	11	21	12	4	7	45	33	21	17	39	10	9	13	56	40	31	0.611534	0.897891	NA	0.99996	0.338411	0.0895427	-0.1538	-0.402669	not sig	not sig	not sig	not sig
peak_52707	chr13	54503926	54504126	7	58	7	7	13	15	46	22	10	95	13	8	9	30	55	30	0.854976	0.556133	NA	0.99996	-0.145991	-0.436481	0.619117	0.328627	not sig	not sig	not sig	not sig
peak_52708	chr13	54553571	54553771	13	4	1	3	6	8	12	13	19	29	17	14	15	36	21	14	0.175195	0.38822	NA	0.99996	-1.15607	-0.769791	0.137909	0.524188	not sig	not sig	not sig	not sig
peak_52709	chr13	54560730	54560930	12	23	5	2	5	12	19	27	36	65	35	17	23	58	43	12	0.00828612	0.0388586	NA	0.99996	-1.84572	-1.44355	0.159058	0.561229	DOWN	DOWN	not sig	not sig
peak_52710	chr13	54565177	54565377	65	209	81	18	98	180	171	179	137	305	106	76	89	304	249	199	0.534981	0.667111	0.995647	0.99996	-0.176495	-0.12526	-0.0168125	0.0344231	not sig	not sig	not sig	not sig
peak_52711	chr13	54565698	54565898	13	46	11	8	20	51	55	23	27	78	13	19	11	72	60	37	0.907879	0.652577	NA	0.99996	0.0691377	0.235613	0.00908702	0.175562	not sig	not sig	not sig	not sig
peak_52712	chr13	54575053	54575253	15	68	27	11	35	87	115	42	43	129	31	28	47	116	136	93	0.770925	0.639371	0.886073	0.99996	-0.140685	-0.211259	-0.364907	-0.435481	not sig	not sig	not sig	not sig
peak_52713	chr13	54582132	54582332	7	13	9	3	8	17	6	5	25	49	18	13	30	52	44	36	0.497138	0.0216662	NA	0.99996	-0.44233	-1.31998	0.584932	-0.292717	not sig	DOWN	not sig	not sig
peak_52714	chr13	54590332	54590532	75	321	116	34	123	298	398	277	176	558	175	127	147	535	440	289	0.0678312	0.37074	0.841887	0.99996	-0.394398	-0.20573	-0.248536	-0.0598674	not sig	not sig	not sig	not sig
peak_52715	chr13	54608781	54608981	16	31	18	8	18	29	58	40	27	56	29	25	24	76	66	52	0.725921	0.502384	NA	0.99996	-0.184652	-0.329577	0.030561	-0.114364	not sig	not sig	not sig	not sig
peak_52716	chr13	54608963	54609163	12	38	18	6	12	45	62	28	51	88	38	19	49	92	72	77	0.12071	0.0688353	0.976084	0.99996	-0.793384	-0.899802	-0.171769	-0.278187	not sig	not sig	not sig	not sig
peak_52717	chr13	54610628	54610828	25	111	38	9	24	60	93	65	36	98	28	18	30	89	72	44	0.359989	0.961983	0.892089	0.99996	0.375294	-0.0233457	0.320447	-0.0781927	not sig	not sig	not sig	not sig
peak_52718	chr13	54610898	54611098	30	61	22	6	15	102	62	34	24	104	18	18	24	104	85	45	0.320189	0.968805	0.985581	0.99996	0.496773	0.0236258	0.114324	-0.358823	not sig	not sig	not sig	not sig
peak_52719	chr13	54611250	54611450	31	126	51	10	46	142	118	71	78	248	41	61	42	195	214	124	0.617083	0.644551	0.999071	0.99996	-0.200162	-0.187676	0.00839046	0.0208771	not sig	not sig	not sig	not sig
peak_52720	chr13	54611518	54611718	23	94	26	12	27	73	68	52	60	144	52	34	43	123	122	72	0.466747	0.285293	0.926567	0.99996	-0.286691	-0.402425	0.239567	0.123833	not sig	not sig	not sig	not sig
peak_52721	chr13	54621262	54621462	9	14	10	5	6	42	31	19	22	48	8	5	13	50	65	25	0.899227	0.944003	NA	0.99996	0.105239	-0.0580951	-0.261003	-0.424337	not sig	not sig	not sig	not sig
peak_52722	chr13	54621731	54621931	89	254	135	39	142	311	306	227	266	471	154	180	218	563	428	385	0.336125	0.412253	0.97132	0.99996	-0.246693	-0.220582	-0.0938069	-0.0676962	not sig	not sig	not sig	not sig
peak_52723	chr13	54649362	54649562	6	4	16	4	10	17	13	14	45	80	62	32	31	68	47	54	0.000869696	0.114745	NA	0.99996	-1.72503	-0.851738	-0.398491	0.474804	DOWN	not sig	not sig	not sig
peak_52724	chr13	54677898	54678098	11	66	42	12	37	58	93	23	31	38	30	17	20	46	49	47	0.102549	0.174714	0.989104	0.99996	0.827422	0.730778	-0.0765966	-0.173241	not sig	not sig	not sig	not sig
peak_52725	chr13	54687204	54687404	17	127	53	15	54	159	177	78	91	234	68	54	59	228	207	128	0.186351	0.832955	0.770762	0.99996	-0.462416	-0.087037	-0.490492	-0.115113	not sig	not sig	not sig	not sig
peak_52726	chr13	54687882	54688082	76	326	93	26	117	270	321	215	162	484	96	106	137	415	451	288	0.566584	0.209481	0.989187	0.99996	-0.160376	-0.324775	-0.0364978	-0.200896	not sig	not sig	not sig	not sig
peak_52727	chr13	54693542	54693742	17	113	13	4	22	63	106	51	23	133	27	18	23	66	107	69	0.381407	0.2971	0.987575	0.99996	-0.468565	-0.527346	-0.0898579	-0.148638	not sig	not sig	not sig	not sig
peak_52728	chr13	54694114	54694314	237	1386	281	109	345	961	1617	905	710	1624	413	356	497	1600	1486	1277	0.139936	0.0933287	0.985868	0.99996	-0.36781	-0.443969	-0.0593232	-0.135483	not sig	not sig	not sig	not sig
peak_52729	chr13	54717029	54717229	19	45	14	8	21	40	31	40	20	82	18	22	19	115	42	35	0.663792	0.968608	NA	0.99996	0.251745	0.0253145	0.276237	0.0498064	not sig	not sig	not sig	not sig
peak_52730	chr13	54717198	54717398	1	14	2	4	5	17	11	10	8	22	9	3	3	27	23	11	0.891729	0.807709	NA	0.99996	-0.14478	0.240533	-0.30168	0.0836327	not sig	not sig	not sig	not sig
peak_52731	chr13	54737626	54737826	20	40	33	5	29	42	24	40	16	57	17	11	21	37	49	28	0.0800737	0.323411	NA	0.99996	0.884867	0.531759	0.189197	-0.163911	not sig	not sig	not sig	not sig
peak_52732	chr13	54749335	54749535	8	40	13	6	12	22	44	24	21	95	9	16	16	39	74	36	0.703291	0.36531	NA	0.99996	-0.245384	-0.538489	0.488435	0.19533	not sig	not sig	not sig	not sig
peak_52733	chr13	54749596	54749796	30	92	45	10	57	26	125	109	76	221	42	42	42	67	189	100	0.168321	0.291577	0.914653	0.99996	-0.663558	-0.55104	0.362801	0.475318	not sig	not sig	not sig	not sig
peak_52734	chr13	54752802	54753002	23	66	30	8	30	43	45	24	101	199	97	60	114	199	175	97	0.000370679	2.25244e-07	0.861959	0.99996	-1.19747	-1.71908	0.380111	-0.141497	DOWN	DOWN	not sig	not sig
peak_52735	chr13	54755318	54755518	18	90	49	14	47	80	78	70	48	128	33	22	54	107	103	36	0.383721	0.475615	0.979346	0.99996	0.393818	0.334052	-0.12897	-0.188735	not sig	not sig	not sig	not sig
peak_52736	chr13	54758294	54758494	118	343	123	38	102	336	328	270	101	314	85	74	92	335	283	167	0.000919496	0.0528982	0.946199	0.99996	0.78475	0.484662	0.129983	-0.170106	not sig	not sig	not sig	not sig
peak_52737	chr13	54758770	54758970	28	76	29	13	28	100	69	71	23	103	31	17	26	127	95	80	0.0628394	0.598685	0.99246	0.99996	0.709943	0.220607	0.042092	-0.447244	not sig	not sig	not sig	not sig
peak_52738	chr13	54760405	54760605	86	250	115	23	129	244	159	119	72	144	92	55	77	190	152	69	0.000574408	0.00349098	0.991004	0.99996	0.975135	0.86384	-0.0375726	-0.148867	not sig	not sig	not sig	not sig
peak_52739	chr13	54766237	54766437	7	83	18	7	20	110	62	67	23	111	12	12	17	146	114	49	0.626311	0.820041	0.862608	0.99996	0.267969	0.12401	-0.486396	-0.630355	not sig	not sig	not sig	not sig
peak_52740	chr13	54780687	54780887	12	38	21	10	21	55	42	30	24	41	17	11	15	54	49	15	0.117047	0.0661267	NA	0.99996	0.757637	0.869055	-0.184567	-0.0731493	not sig	not sig	not sig	not sig
peak_52741	chr13	54781094	54781294	4	13	5	5	9	24	13	13	12	44	15	7	16	59	16	14	0.724674	0.911303	NA	0.99996	-0.287608	0.090869	-0.44113	-0.0626534	not sig	not sig	not sig	not sig
peak_52742	chr13	54789174	54789374	171	637	185	77	220	436	617	669	329	521	187	146	220	563	482	438	0.144749	0.261175	0.938269	0.99996	0.35793	0.298765	0.141828	0.0826628	not sig	not sig	not sig	not sig
peak_52743	chr13	54789626	54789826	11	72	18	3	11	62	73	48	15	63	12	5	20	66	53	28	0.626653	0.88257	NA	0.99996	0.307127	-0.0937499	-0.363186	-0.764063	not sig	not sig	not sig	not sig
peak_52744	chr13	54789930	54790130	27	80	36	5	38	111	92	75	30	61	24	16	17	100	59	28	0.151265	0.0222409	0.80197	0.99996	0.626622	0.927469	-0.538937	-0.23809	not sig	not sig	not sig	not sig
peak_52745	chr13	54798460	54798660	10	18	8	3	8	21	19	16	21	69	30	9	17	75	49	15	0.0998323	0.113771	NA	0.99996	-1.05493	-0.97608	-0.179054	-0.100206	not sig	not sig	not sig	not sig
peak_52746	chr13	54799757	54799957	20	71	15	7	12	52	23	41	37	74	25	20	23	118	64	21	0.908432	0.592355	NA	0.99996	0.0772097	-0.326472	0.530352	0.12667	not sig	not sig	not sig	not sig
peak_52747	chr13	54805528	54805728	15	16	12	5	12	28	15	42	20	49	22	21	18	69	39	28	0.845288	0.986673	NA	0.99996	-0.14134	0.013029	0.0787546	0.233124	not sig	not sig	not sig	not sig
peak_52748	chr13	54811600	54811800	12	6	19	0	15	27	6	13	22	37	32	5	17	60	21	23	0.50174	0.653763	NA	0.99996	-0.511396	-0.334745	-0.616337	-0.439685	not sig	not sig	not sig	not sig
peak_52749	chr13	54818550	54818750	3	22	8	2	11	24	20	25	7	27	10	10	10	21	28	8	0.947298	0.394411	NA	0.99996	-0.061268	0.637548	-0.621932	0.0768842	not sig	not sig	not sig	not sig
peak_52750	chr13	54818850	54819050	1	17	9	1	25	18	10	26	15	31	11	15	16	37	27	21	0.473519	0.657099	NA	0.99996	-0.605484	0.372705	-0.931979	0.0462106	not sig	not sig	not sig	not sig
peak_52751	chr13	54824182	54824382	3	3	4	3	1	19	16	7	12	27	8	16	11	49	32	18	0.258591	0.553789	NA	0.99996	-0.944002	-0.498986	-0.649944	-0.204928	not sig	not sig	not sig	not sig
peak_52752	chr13	54837584	54837784	1	3	5	0	1	6	3	6	9	26	7	10	8	23	28	8	0.12188	0.184171	NA	0.99996	-1.64447	-1.38774	-0.205101	0.0516221	not sig	not sig	not sig	not sig
peak_52753	chr13	54838140	54838340	4	5	2	3	5	5	7	5	20	55	26	7	22	63	46	30	0.0135207	0.00151685	NA	0.99996	-1.95453	-2.3646	0.0681631	-0.341899	DOWN	DOWN	not sig	not sig
peak_52754	chr13	54838612	54838812	0	1	4	0	4	4	6	3	6	42	15	5	10	27	22	15	0.00683114	0.101939	NA	0.99996	-3.06124	-1.69005	-1.74773	-0.376549	DOWN	not sig	not sig	not sig
peak_52755	chr13	54855831	54856031	20	52	33	6	29	91	51	44	42	79	41	15	32	75	46	55	0.802732	0.232829	0.888892	0.99996	0.126852	0.508029	-0.36736	0.0138159	not sig	not sig	not sig	not sig
peak_52756	chr13	54864152	54864352	20	19	8	3	17	20	11	15	29	51	23	24	24	53	23	36	0.500522	0.539745	NA	0.99996	-0.432879	-0.399855	0.534234	0.567258	not sig	not sig	not sig	not sig
peak_52757	chr13	54874644	54874844	3	1	7	6	9	12	4	11	22	55	25	19	24	77	49	28	0.0959456	0.38703	NA	0.99996	-1.16311	-0.629809	-0.571369	-0.038073	not sig	not sig	not sig	not sig
peak_52758	chr13	54877798	54877998	2	7	4	4	13	5	21	10	63	104	56	34	56	108	75	62	3.38518e-06	0.000199556	NA	0.99996	-3.08074	-2.31813	-0.683886	0.0787234	DOWN	DOWN	not sig	not sig
peak_52759	chr13	54879516	54879716	7	19	5	2	8	18	2	3	21	46	38	11	21	59	28	8	0.241463	0.0920064	NA	0.99996	-0.879331	-1.22482	0.456216	0.110722	not sig	not sig	not sig	not sig
peak_52760	chr13	54884368	54884568	2	19	6	2	5	5	6	14	12	36	17	6	10	43	34	34	0.254201	0.0114669	NA	0.99996	-0.917734	-1.91277	0.708651	-0.286386	not sig	DOWN	not sig	not sig
peak_52761	chr13	54887325	54887525	6	39	15	8	13	20	18	7	50	126	64	40	62	175	108	86	0.0104372	6.90789e-07	0.737142	0.99996	-1.16175	-2.25895	0.778644	-0.318561	DOWN	DOWN	not sig	not sig
peak_52762	chr13	54893816	54894016	26	31	35	13	37	36	47	35	175	296	179	81	164	350	237	164	8.3009e-08	1.15917e-08	0.991004	0.99996	-1.82064	-1.95607	0.0483252	-0.0871015	DOWN	DOWN	not sig	not sig
peak_52763	chr13	54912985	54913185	4	26	14	3	16	35	25	22	32	47	25	16	24	57	42	36	0.260239	0.761804	NA	0.99996	-0.643479	-0.186105	-0.484191	-0.0268178	not sig	not sig	not sig	not sig
peak_52764	chr13	54926780	54926980	3	17	13	2	12	15	21	11	11	30	17	7	10	45	27	19	0.645033	0.574537	NA	0.99996	-0.357196	-0.407458	-0.447224	-0.497486	not sig	not sig	not sig	not sig
peak_52765	chr13	54928151	54928351	17	46	29	3	31	64	26	26	7	7	6	4	6	11	12	12	6.85727e-06	4.73669e-05	NA	0.99996	2.70955	2.36842	-0.134877	-0.476001	UP	UP	not sig	not sig
peak_52766	chr13	54936287	54936487	6	19	11	6	21	26	14	14	26	59	31	13	26	65	42	13	0.411818	0.925707	NA	0.99996	-0.500545	-0.0645402	-0.401554	0.0344501	not sig	not sig	not sig	not sig
peak_52767	chr13	54937984	54938184	32	68	39	11	49	79	66	44	25	113	32	28	46	117	79	56	0.153211	0.592593	0.99939	0.99996	0.568752	0.233952	-0.0012842	-0.336084	not sig	not sig	not sig	not sig
peak_52768	chr13	54938394	54938594	9	33	4	5	13	49	18	22	15	50	10	8	12	37	34	16	0.705387	0.298796	NA	0.99996	0.267193	0.623114	-0.154403	0.201519	not sig	not sig	not sig	not sig
peak_52769	chr13	54944548	54944748	38	79	19	6	48	65	74	89	19	56	37	20	28	47	51	47	0.399855	0.133333	0.961721	0.99996	0.428803	0.720419	-0.196253	0.0953625	not sig	not sig	not sig	not sig
peak_52770	chr13	54946353	54946553	5	11	8	4	13	12	33	9	64	105	66	32	57	134	101	76	2.23482e-06	7.48449e-06	0.888892	0.99996	-2.58079	-2.31739	-0.527316	-0.263918	DOWN	DOWN	not sig	not sig
peak_52771	chr13	54949107	54949307	31	131	30	11	33	65	138	54	76	322	62	56	87	226	251	145	0.00500168	4.79727e-06	0.879706	0.99996	-0.956941	-1.50354	0.323714	-0.222886	not sig	DOWN	not sig	not sig
peak_52772	chr13	54949633	54949833	14	89	26	4	27	63	76	31	37	137	25	28	28	86	110	47	0.455823	0.412695	0.998766	0.99996	-0.356809	-0.380199	-0.0113862	-0.0347759	not sig	not sig	not sig	not sig
peak_52773	chr13	54949874	54950074	10	51	22	4	18	54	48	34	27	97	29	13	27	104	80	23	0.404017	0.457589	NA	0.99996	-0.438425	-0.373369	-0.448966	-0.38391	not sig	not sig	not sig	not sig
peak_52774	chr13	54955336	54955536	3	23	4	1	2	44	32	34	9	26	4	4	3	19	17	13	0.849245	0.179893	NA	0.99996	-0.200299	1.07059	-0.869778	0.401108	not sig	not sig	not sig	not sig
peak_52775	chr13	54955502	54955702	4	65	14	7	17	62	64	30	14	38	16	11	11	53	33	18	0.353772	0.0890838	NA	0.99996	0.53724	0.900093	-0.457814	-0.0949607	not sig	not sig	not sig	not sig
peak_52776	chr13	54955806	54956006	4	54	18	2	10	69	54	45	41	95	25	20	28	91	103	43	0.073114	0.343756	NA	0.99996	-1.0275	-0.551661	-0.668813	-0.19297	not sig	not sig	not sig	not sig
peak_52777	chr13	54956058	54956258	16	64	28	2	16	85	85	57	41	118	20	27	22	100	101	63	0.413904	0.778106	0.927702	0.99996	-0.422999	-0.156892	-0.30113	-0.0350228	not sig	not sig	not sig	not sig
peak_52778	chr13	54957373	54957573	8	21	9	4	17	26	25	19	41	123	62	41	51	148	104	79	7.36699e-05	0.00024471	0.908249	0.99996	-1.84317	-1.59901	-0.394149	-0.149983	DOWN	DOWN	not sig	not sig
peak_52779	chr13	54959148	54959348	7	23	14	9	21	37	23	29	40	85	41	14	37	92	64	21	0.286226	0.875145	NA	0.99996	-0.606834	-0.10395	-0.482311	0.0205729	not sig	not sig	not sig	not sig
peak_52780	chr13	54959755	54959955	8	19	7	2	11	29	22	30	15	49	25	10	26	55	37	14	0.167124	0.612738	NA	0.99996	-0.965087	-0.3613	-0.853507	-0.24972	not sig	not sig	not sig	not sig
peak_52781	chr13	54976702	54976902	16	20	19	7	33	88	36	114	10	11	10	1	6	23	12	12	0.000444305	6.03561e-08	NA	0.99996	2.10674	3.03778	-1.12889	-0.197851	UP	UP	not sig	not sig
peak_52782	chr13	54976970	54977170	19	15	14	10	28	70	44	126	12	20	9	5	6	19	16	21	0.00246183	1.32753e-08	NA	0.99996	1.62531	2.89131	-0.773198	0.492806	UP	UP	not sig	not sig
peak_52783	chr13	54981020	54981220	48	85	50	29	61	133	65	139	38	78	30	35	24	84	60	41	3.60915e-05	3.99189e-07	0.971138	0.99996	1.43288	1.81317	0.140403	0.520689	UP	UP	not sig	not sig
peak_52784	chr13	54984431	54984631	13	40	14	2	15	17	50	29	84	184	55	50	44	142	134	117	1.0024e-07	3.51132e-08	0.92754	0.99996	-2.26285	-2.2846	0.289492	0.267747	DOWN	DOWN	not sig	not sig
peak_52785	chr13	55000556	55000756	18	42	11	11	22	33	26	54	62	166	80	38	53	172	109	80	0.0127785	0.0225052	0.960652	0.99996	-1.16374	-1.08761	0.216298	0.292426	DOWN	DOWN	not sig	not sig
peak_52786	chr13	55011956	55012156	28	74	25	17	34	52	67	129	19	46	23	21	29	71	48	29	0.0175941	0.0641437	0.976853	0.99996	1.15292	0.943045	0.162236	-0.0476418	UP	not sig	not sig	not sig
peak_52787	chr13	55013902	55014102	32	17	25	18	28	88	47	187	18	36	12	10	17	19	13	35	0.000598065	1.18701e-08	0.928163	0.99996	1.74814	2.94774	-0.334972	0.864623	UP	UP	not sig	not sig
peak_52788	chr13	55022378	55022578	19	10	6	13	14	41	17	126	15	21	9	14	3	31	22	21	0.102619	0.0027999	NA	0.99996	1.14821	2.10302	0.00406951	0.958876	not sig	UP	not sig	not sig
peak_52789	chr13	55022706	55022906	15	12	7	6	3	15	6	16	7	26	5	10	12	21	18	23	0.0820212	0.976829	NA	0.99996	1.19763	-0.0270164	1.44013	0.215475	not sig	not sig	not sig	not sig
peak_52790	chr13	55035169	55035369	8	4	4	0	6	8	2	2	25	43	17	10	13	39	29	13	0.0745762	0.0349429	NA	0.99996	-1.51529	-1.72598	0.413296	0.202604	not sig	DOWN	not sig	not sig
peak_52791	chr13	55071460	55071660	4	20	9	0	9	24	9	15	13	16	11	8	3	12	11	12	0.914789	0.197333	NA	0.99996	-0.107935	1.06643	-0.230365	0.943999	not sig	not sig	not sig	not sig
peak_52792	chr13	55092630	55092830	2	5	1	2	6	7	6	1	15	28	13	6	12	28	21	10	0.0997361	0.182966	NA	0.99996	-1.55116	-1.17568	-0.366224	0.00925641	not sig	not sig	not sig	not sig
peak_52793	chr13	55100010	55100210	16	57	24	11	23	45	107	59	61	185	45	46	47	112	167	111	0.00865335	0.0209262	0.993473	0.99996	-0.975166	-0.860286	0.0354706	0.150351	not sig	not sig	not sig	not sig
peak_52794	chr13	55105353	55105553	25	136	45	12	32	193	100	84	58	164	34	54	46	210	138	99	0.533063	0.560793	0.985565	0.99996	0.243465	0.227227	-0.0881346	-0.104373	not sig	not sig	not sig	not sig
peak_52795	chr13	55106160	55106360	7	33	16	3	11	44	26	19	5	47	11	10	14	35	38	22	0.339483	0.662961	NA	0.99996	0.609375	0.290721	-0.141884	-0.460539	not sig	not sig	not sig	not sig
peak_52796	chr13	55107739	55107939	44	142	118	15	89	110	141	79	33	71	53	15	45	77	49	51	1.98186e-05	0.00113848	0.980943	0.99996	1.42728	1.12119	-0.100911	-0.407002	UP	UP	not sig	not sig
peak_52797	chr13	55116150	55116350	5	4	3	1	9	4	9	8	23	36	15	11	13	29	33	12	0.0138649	0.106783	NA	0.99996	-2.06437	-1.30524	-0.430777	0.32835	DOWN	not sig	not sig	not sig
peak_52798	chr13	55135320	55135520	14	52	18	3	15	33	23	46	12	29	16	7	17	39	32	19	0.194126	0.784702	NA	0.99996	0.774457	0.18364	0.158462	-0.432354	not sig	not sig	not sig	not sig
peak_52799	chr13	55148912	55149112	3	8	2	1	1	5	11	10	8	30	14	12	9	29	22	37	0.0404878	0.0197765	NA	0.99996	-1.8391	-2.04658	0.359315	0.151831	DOWN	DOWN	not sig	not sig
peak_52800	chr13	55169154	55169354	13	101	33	1	26	56	26	34	49	79	38	37	44	110	107	102	0.561013	0.0539914	0.915147	0.99996	-0.353126	-1.06648	0.410992	-0.302361	not sig	not sig	not sig	not sig
peak_52801	chr13	55171636	55171836	22	32	24	5	21	40	26	14	72	89	52	40	40	116	88	80	0.130051	0.0213354	0.882377	0.99996	-0.66155	-0.996418	0.416765	0.0818961	not sig	not sig	not sig	not sig
peak_52802	chr13	55172022	55172222	5	22	8	1	17	53	24	11	18	28	15	9	10	35	30	25	0.718533	0.430939	NA	0.99996	-0.287187	0.541259	-0.991234	-0.162788	not sig	not sig	not sig	not sig
peak_52803	chr13	55176307	55176507	5	15	7	5	14	6	5	21	26	50	43	12	27	42	54	48	0.146682	0.0562332	NA	0.99996	-0.993779	-1.32155	0.420094	0.0923265	not sig	not sig	not sig	not sig
peak_52804	chr13	55178624	55178824	24	49	14	3	15	49	46	34	32	84	24	18	20	84	66	45	0.561655	0.362945	NA	0.99996	-0.312439	-0.449851	0.13131	-0.00610136	not sig	not sig	not sig	not sig
peak_52805	chr13	55182234	55182434	6	28	12	1	7	50	46	17	10	50	22	18	14	37	40	11	0.313118	0.649772	NA	0.99996	-0.662467	0.309993	-0.869173	0.103286	not sig	not sig	not sig	not sig
peak_52806	chr13	55182581	55182781	17	62	41	9	39	105	64	65	44	127	54	39	58	143	120	99	0.750728	0.976393	0.82321	0.99996	-0.131127	-0.0129614	-0.427354	-0.309189	not sig	not sig	not sig	not sig
peak_52807	chr13	55189872	55190072	7	32	5	2	7	38	38	16	18	48	10	7	5	40	41	27	0.516288	0.88106	NA	0.99996	-0.497597	-0.119876	-0.283183	0.0945385	not sig	not sig	not sig	not sig
peak_52808	chr13	55190292	55190492	132	381	167	63	204	391	443	354	212	518	182	150	194	503	395	309	0.22793	0.0780948	0.972437	0.99996	0.259443	0.377214	-0.0764689	0.0413028	not sig	not sig	not sig	not sig
peak_52809	chr13	55210822	55211022	21	59	10	4	7	55	55	19	31	120	31	18	21	100	114	42	0.223069	0.0334018	NA	0.99996	-0.671771	-1.10787	0.275266	-0.160833	not sig	DOWN	not sig	not sig
peak_52810	chr13	55211702	55211902	53	278	60	28	91	191	310	192	148	478	81	82	103	251	379	263	0.245441	0.380672	0.993432	0.99996	-0.374527	-0.298686	0.0300625	0.105904	not sig	not sig	not sig	not sig
peak_52811	chr13	55212586	55212786	10	42	16	3	18	55	48	33	30	83	16	19	19	91	61	25	0.407929	0.982397	NA	0.99996	-0.442944	0.0132735	-0.474184	-0.017966	not sig	not sig	not sig	not sig
peak_52812	chr13	55228688	55228888	8	30	12	3	13	17	29	17	13	24	7	9	11	21	25	19	0.410239	0.826185	NA	0.99996	0.546602	0.161834	0.333376	-0.0513915	not sig	not sig	not sig	not sig
peak_52813	chr13	55256572	55256772	4	10	11	2	6	5	5	16	19	44	38	24	25	65	41	23	0.0388569	0.0170331	NA	0.99996	-1.48203	-1.76102	0.354824	0.0758368	DOWN	DOWN	not sig	not sig
peak_52814	chr13	55257942	55258142	5	15	6	3	5	6	11	12	5	23	2	3	4	6	16	9	0.399775	0.835593	NA	0.99996	0.784182	0.226067	1.03043	0.472312	not sig	not sig	not sig	not sig
peak_52815	chr13	55312067	55312267	6	12	4	5	6	19	13	11	57	106	53	27	40	150	73	43	0.000217819	0.000579884	NA	0.99996	-2.15106	-1.90473	-0.131382	0.114947	DOWN	DOWN	not sig	not sig
peak_52816	chr13	55322022	55322222	36	181	56	12	81	195	140	94	84	270	73	61	69	254	219	125	0.575692	0.966581	0.867074	0.99996	-0.19056	-0.0161253	-0.309526	-0.135091	not sig	not sig	not sig	not sig
peak_52817	chr13	55322528	55322728	24	85	41	11	57	120	55	46	55	140	38	29	36	129	90	48	0.436088	0.0916388	0.939137	0.99996	0.294039	0.577435	-0.196193	0.0872035	not sig	not sig	not sig	not sig
peak_52818	chr13	55327457	55327657	31	61	17	5	21	50	33	33	45	80	23	35	23	101	112	67	0.985289	0.166432	0.771819	0.99996	0.0108783	-0.652443	0.654798	-0.00852328	not sig	not sig	not sig	not sig
peak_52819	chr13	55327713	55327913	75	162	86	25	93	164	108	178	208	407	202	132	214	391	317	268	0.0200769	0.0204948	0.948698	0.99996	-0.627426	-0.645047	0.145527	0.127906	not sig	not sig	not sig	not sig
peak_52820	chr13	55329868	55330068	33	95	35	11	29	82	143	59	75	250	42	32	52	167	221	111	0.192738	0.0279948	0.971838	0.99996	-0.531235	-0.862912	0.148051	-0.183627	not sig	not sig	not sig	not sig
peak_52821	chr13	55344033	55344233	26	61	31	3	17	51	61	18	23	48	15	12	13	45	28	25	0.16821	0.4725	NA	0.99996	0.737384	0.416654	0.348044	0.0273146	not sig	not sig	not sig	not sig
peak_52822	chr13	55344362	55344562	51	125	76	6	59	72	70	17	77	156	56	30	41	117	89	86	0.696301	0.389543	0.801891	0.99996	0.207735	-0.443943	0.620202	-0.0314752	not sig	not sig	not sig	not sig
peak_52823	chr13	55344621	55344821	10	42	12	3	18	35	20	20	17	50	21	4	9	23	20	15	0.899574	0.272105	NA	0.99996	0.0960278	0.69017	-0.0844379	0.509704	not sig	not sig	not sig	not sig
peak_52824	chr13	55345652	55345852	16	54	38	1	40	87	50	18	16	14	7	5	14	26	14	12	0.00352878	0.00252529	NA	0.99996	1.75749	1.76218	-0.697683	-0.69299	UP	UP	not sig	not sig
peak_52825	chr13	55362084	55362284	12	28	4	2	12	60	33	19	14	41	12	2	5	41	34	23	0.988173	0.601564	NA	0.99996	0.0143832	0.414592	-0.693919	-0.29371	not sig	not sig	not sig	not sig
peak_52826	chr13	55362250	55362450	10	73	17	4	19	81	58	39	26	61	11	10	22	92	53	22	0.57636	0.597011	NA	0.99996	0.32127	0.281301	-0.449073	-0.489042	not sig	not sig	not sig	not sig
peak_52827	chr13	55362762	55362962	233	646	332	115	357	608	680	584	545	976	447	320	419	1068	773	744	0.986278	0.944159	0.977227	0.99996	-0.00434594	0.018461	0.0654156	0.0882226	not sig	not sig	not sig	not sig
peak_52828	chr13	55369568	55369768	17	20	9	7	13	12	15	15	125	227	104	62	102	181	185	155	1.76389e-08	4.57186e-12	0.663584	0.99996	-2.37641	-3.01998	0.847399	0.203827	DOWN	DOWN	not sig	not sig
peak_52829	chr13	55369876	55370076	5	14	3	6	4	17	13	5	26	70	14	7	16	92	52	27	0.241788	0.0216766	NA	0.99996	-0.837524	-1.51351	0.457645	-0.218344	not sig	DOWN	not sig	not sig
peak_52830	chr13	55371402	55371602	28	23	17	10	17	25	20	24	123	187	117	70	90	192	188	250	2.777e-05	5.41706e-09	0.569767	0.99996	-1.57108	-2.28139	0.848598	0.138285	DOWN	DOWN	not sig	not sig
peak_52831	chr13	55373971	55374171	6	13	3	1	7	5	17	3	33	58	22	25	30	54	41	60	0.00198269	0.000197092	NA	0.99996	-2.31435	-2.7496	0.501847	0.0665982	DOWN	DOWN	not sig	not sig
peak_52832	chr13	55374506	55374706	6	8	4	1	4	13	11	12	60	88	56	30	44	114	91	69	1.01952e-06	1.66714e-06	NA	0.99996	-2.98441	-2.67004	-0.338537	-0.0241684	DOWN	DOWN	not sig	not sig
peak_52833	chr13	55381923	55382123	10	17	4	3	9	4	4	1	32	87	32	11	34	96	40	19	0.048372	4.37511e-05	NA	0.99996	-1.41026	-2.8941	1.32683	-0.157006	DOWN	DOWN	not sig	not sig
peak_52834	chr13	55404332	55404532	20	60	34	6	30	77	64	14	50	98	29	22	37	99	84	54	0.923309	0.636485	0.99728	0.99996	0.0548785	-0.243262	-0.0216657	-0.319807	not sig	not sig	not sig	not sig
peak_52835	chr13	55405510	55405710	17	82	29	7	28	73	55	25	69	162	69	48	61	234	160	89	0.0303	0.000668616	0.987575	0.99996	-0.784485	-1.1748	0.0735067	-0.316812	not sig	DOWN	not sig	not sig
peak_52836	chr13	55405784	55405984	12	24	6	5	18	31	24	28	21	65	11	8	25	76	51	28	0.793934	0.550768	NA	0.99996	-0.181198	-0.347004	-0.237319	-0.403125	not sig	not sig	not sig	not sig
peak_52837	chr13	55415166	55415366	16	82	30	15	24	50	38	7	51	118	54	39	46	145	99	61	0.979775	0.0256193	0.60429	0.99996	0.0136976	-0.971631	0.834995	-0.150333	not sig	not sig	not sig	not sig
peak_52838	chr13	55418144	55418344	21	66	28	14	48	102	83	50	69	177	77	51	48	216	140	85	0.0615908	0.737723	0.796808	0.99996	-0.636465	-0.130316	-0.468841	0.037308	not sig	not sig	not sig	not sig
peak_52839	chr13	55418416	55418616	2	21	6	3	2	28	6	7	23	59	22	16	26	94	57	28	0.153781	0.0108187	NA	0.99996	-0.967745	-1.60105	0.28717	-0.346135	not sig	DOWN	not sig	not sig
peak_52840	chr13	55421251	55421451	24	27	19	4	30	48	55	46	32	86	36	26	51	105	69	49	0.238634	0.517206	0.827987	0.99996	-0.577766	-0.322178	-0.550953	-0.295365	not sig	not sig	not sig	not sig
peak_52841	chr13	55428158	55428358	19	1	5	13	17	42	10	42	1	4	6	5	2	6	7	4	0.00121235	6.82251e-06	NA	0.99996	2.85187	4.11938	-0.556323	0.711188	UP	UP	not sig	not sig
peak_52842	chr13	55429305	55429505	24	21	11	6	16	13	24	25	15	22	18	10	8	23	20	21	0.297789	0.567482	NA	0.99996	0.642283	0.395555	0.714569	0.467841	not sig	not sig	not sig	not sig
peak_52843	chr13	55444999	55445199	187	704	268	83	325	695	802	545	517	1141	371	284	423	1208	967	767	0.166074	0.266348	0.890671	0.99996	-0.272053	-0.232753	-0.17255	-0.13325	not sig	not sig	not sig	not sig
peak_52844	chr13	55450626	55450826	9	22	9	6	14	28	60	24	33	87	38	20	36	108	75	85	0.0148629	0.0171388	NA	0.99996	-1.27058	-1.18003	-0.473205	-0.382655	DOWN	DOWN	not sig	not sig
peak_52845	chr13	55463687	55463887	10	29	8	2	4	32	17	19	25	68	17	12	13	90	58	32	0.276237	0.0605581	NA	0.99996	-0.701435	-1.09617	0.260634	-0.134104	not sig	not sig	not sig	not sig
peak_52846	chr13	55464063	55464263	36	95	24	11	39	77	92	57	86	279	54	60	80	243	249	118	0.00758152	0.000152397	0.950871	0.99996	-0.849556	-1.1396	0.160844	-0.1292	not sig	DOWN	not sig	not sig
peak_52847	chr13	55464620	55464820	23	106	35	10	39	127	92	39	75	248	56	48	59	260	214	115	0.120831	0.027624	0.971895	0.99996	-0.533652	-0.715399	-0.124467	-0.306215	not sig	not sig	not sig	not sig
peak_52848	chr13	55465220	55465420	23	64	19	13	22	71	71	36	97	138	86	52	71	162	161	139	0.0228694	0.0121038	0.981625	0.99996	-0.914875	-1.02611	0.122802	0.0115624	not sig	DOWN	not sig	not sig
peak_52849	chr13	55465952	55466152	32	55	42	8	29	62	49	19	26	87	26	18	30	94	85	31	0.0730784	0.851216	0.892769	0.99996	0.733704	-0.0950624	0.354071	-0.474696	not sig	not sig	not sig	not sig
peak_52850	chr13	55470378	55470578	29	37	7	9	16	32	75	16	65	150	47	35	56	141	130	72	0.00803279	0.000517692	0.926834	0.99996	-1.25787	-1.63562	0.32373	-0.054023	DOWN	DOWN	not sig	not sig
peak_52851	chr13	55471495	55471695	26	126	40	7	51	142	148	82	61	234	54	47	62	269	198	99	0.0987872	0.195618	0.663584	0.99996	-0.529163	-0.395161	-0.529369	-0.395367	not sig	not sig	not sig	not sig
peak_52852	chr13	55472282	55472482	30	156	72	18	84	125	174	100	94	281	40	41	60	144	239	125	0.877009	0.879701	0.989104	0.99996	0.0784776	0.0801084	-0.0639243	-0.0622935	not sig	not sig	not sig	not sig
peak_52853	chr13	55472704	55472904	21	100	34	5	34	121	124	64	42	131	31	16	29	116	103	35	0.832371	0.492053	0.707501	0.99996	-0.106007	0.294536	-0.63228	-0.231737	not sig	not sig	not sig	not sig
peak_52854	chr13	55474646	55474846	21	103	47	16	35	91	100	50	70	219	61	43	58	170	132	101	0.460919	0.298631	0.96388	0.99996	-0.27566	-0.378803	0.146642	0.0434988	not sig	not sig	not sig	not sig
peak_52855	chr13	55483373	55483573	13	34	12	3	12	55	37	20	29	93	25	10	28	109	106	40	0.26382	0.0567211	NA	0.99996	-0.631145	-0.958313	-0.366853	-0.694021	not sig	not sig	not sig	not sig
peak_52856	chr13	55483734	55483934	30	74	41	18	56	71	67	72	199	520	192	131	223	532	428	299	6.52174e-10	6.37769e-12	0.990101	0.99996	-1.70895	-1.87995	0.0418435	-0.12916	DOWN	DOWN	not sig	not sig
peak_52857	chr13	55487095	55487295	14	38	11	3	19	49	48	32	13	66	16	9	17	56	72	25	0.947168	0.94845	NA	0.99996	-0.0472925	-0.0430541	-0.498038	-0.4938	not sig	not sig	not sig	not sig
peak_52858	chr13	55487264	55487464	8	36	28	13	28	69	39	45	32	91	19	39	23	107	66	39	0.666274	0.0954601	0.927702	0.99996	0.216363	0.734769	-0.292093	0.226313	not sig	not sig	not sig	not sig
peak_52859	chr13	55488000	55488200	68	134	62	18	63	85	129	81	90	251	54	71	79	160	200	136	0.921706	0.186226	0.582255	0.99996	0.0379487	-0.429887	0.597526	0.129691	not sig	not sig	not sig	not sig
peak_52860	chr13	55494648	55494848	7	17	1	4	8	7	17	11	24	37	14	7	12	31	41	19	0.156764	0.0888437	NA	0.99996	-1.06271	-1.23577	0.423503	0.25045	not sig	not sig	not sig	not sig
peak_52861	chr13	55495262	55495462	3	6	10	1	10	21	8	22	13	37	16	13	16	46	27	22	0.217735	0.992502	NA	0.99996	-0.923302	0.00823382	-1.00244	-0.0709083	not sig	not sig	not sig	not sig
peak_52862	chr13	55495452	55495652	4	16	3	0	16	13	10	10	10	18	11	10	9	31	21	16	0.344906	0.734915	NA	0.99996	-0.883614	-0.31998	-0.691853	-0.128219	not sig	not sig	not sig	not sig
peak_52863	chr13	55512744	55512944	16	71	17	1	35	73	54	28	19	80	21	9	21	88	63	33	0.937811	0.884657	NA	0.99996	-0.0510775	-0.0844404	-0.657077	-0.69044	not sig	not sig	not sig	not sig
peak_52864	chr13	55513318	55513518	21	153	37	16	60	169	178	88	59	250	41	48	51	269	197	93	0.672419	0.857415	0.726135	0.99996	-0.1525	0.0650758	-0.474911	-0.257335	not sig	not sig	not sig	not sig
peak_52865	chr13	55517051	55517251	26	60	38	4	37	67	65	38	57	107	35	23	36	130	113	69	0.71416	0.281541	0.982701	0.99996	-0.173112	-0.446038	-0.108516	-0.381442	not sig	not sig	not sig	not sig
peak_52866	chr13	55527968	55528168	2	18	9	2	8	14	8	13	13	50	22	5	12	47	34	11	0.237405	0.268751	NA	0.99996	-0.925557	-0.833135	-0.291013	-0.198591	not sig	not sig	not sig	not sig
peak_52867	chr13	55528512	55528712	4	30	0	1	9	18	18	9	16	35	17	11	22	36	30	21	0.0608648	0.105023	NA	0.99996	-1.62094	-1.28068	-0.433009	-0.0927488	not sig	not sig	not sig	not sig
peak_52868	chr13	55536365	55536565	103	416	131	29	138	341	308	294	220	457	161	137	148	477	443	314	0.693832	0.6417	0.990517	0.99996	-0.111372	-0.132614	0.0319385	0.0106969	not sig	not sig	not sig	not sig
peak_52869	chr13	55536925	55537125	20	63	24	12	35	78	66	54	29	82	27	25	16	84	90	57	0.259899	0.144828	0.985782	0.99996	0.458349	0.569713	-0.0934193	0.0179447	not sig	not sig	not sig	not sig
peak_52870	chr13	55557100	55557300	28	42	36	8	34	55	44	36	19	23	11	8	11	25	19	18	3.26777e-05	4.26897e-05	NA	0.99996	1.82093	1.80107	0.134423	0.11456	UP	UP	not sig	not sig
peak_52871	chr13	55569706	55569906	28	52	35	6	34	75	66	57	28	64	29	21	27	71	65	39	0.232576	0.133199	0.927702	0.99996	0.49443	0.59513	-0.250907	-0.150207	not sig	not sig	not sig	not sig
peak_52872	chr13	55570199	55570399	17	56	23	3	19	74	53	33	29	65	29	9	21	51	55	31	0.950004	0.643975	NA	0.99996	0.0405705	0.258196	-0.381608	-0.163983	not sig	not sig	not sig	not sig
peak_52873	chr13	55570461	55570661	12	25	6	5	3	26	28	16	10	37	1	5	8	43	25	14	0.14729	0.998312	NA	0.99996	1.06543	0.00188238	0.745816	-0.317729	not sig	not sig	not sig	not sig
peak_52874	chr13	55570618	55570818	7	62	10	5	12	44	58	36	13	74	20	13	23	59	76	18	0.670008	0.62063	NA	0.99996	-0.278322	-0.303943	-0.322624	-0.348244	not sig	not sig	not sig	not sig
peak_52875	chr13	55570961	55571161	69	219	87	30	82	117	199	171	175	366	105	80	101	217	299	216	0.455971	0.15301	0.642843	0.99996	-0.220239	-0.411038	0.490703	0.299904	not sig	not sig	not sig	not sig
peak_52876	chr13	55584020	55584220	13	32	20	1	24	30	32	30	16	23	10	6	10	25	21	14	0.309358	0.149032	NA	0.99996	0.636161	0.838402	-0.347273	-0.145032	not sig	not sig	not sig	not sig
peak_52877	chr13	55592947	55593147	111	212	135	41	154	252	258	210	285	540	154	167	199	568	397	314	0.275379	0.406029	0.987858	0.99996	-0.269102	-0.217758	0.0424004	0.0937446	not sig	not sig	not sig	not sig
peak_52878	chr13	55593303	55593503	3	58	7	2	5	38	46	26	11	70	17	12	11	81	55	22	0.17374	0.173609	NA	0.99996	-0.855017	-0.774207	-0.380057	-0.299247	not sig	not sig	not sig	not sig
peak_52879	chr13	55595424	55595624	21	61	32	6	39	53	83	32	38	88	63	18	36	112	56	38	0.348514	0.696603	0.84285	0.99996	-0.418714	-0.183851	-0.467622	-0.232759	not sig	not sig	not sig	not sig
peak_52880	chr13	55599902	55600102	52	190	71	24	72	165	166	139	101	225	73	53	75	225	193	200	0.35661	0.987299	0.933716	0.99996	0.27024	0.00570124	0.16484	-0.0996986	not sig	not sig	not sig	not sig
peak_52881	chr13	55607004	55607204	4	11	5	1	6	12	14	7	29	64	30	12	25	69	35	22	0.000892509	0.00317671	NA	0.99996	-2.30221	-1.8541	-0.521799	-0.0736907	DOWN	DOWN	not sig	not sig
peak_52882	chr13	55607340	55607540	8	8	4	0	6	17	12	12	16	59	22	9	11	64	34	16	0.0181121	0.0961421	NA	0.99996	-1.90681	-1.23862	-0.70271	-0.0345215	DOWN	not sig	not sig	not sig
peak_52883	chr13	55612712	55612912	5	15	8	5	4	12	32	23	62	111	49	33	56	92	95	78	1.31919e-05	1.83352e-05	NA	0.99996	-2.34691	-2.27276	0.0349713	0.109119	DOWN	DOWN	not sig	not sig
peak_52884	chr13	55622932	55623132	52	242	122	32	117	317	247	155	207	462	154	113	160	451	379	243	0.277931	0.766005	0.85587	0.99996	-0.289894	-0.0917613	-0.279644	-0.0815109	not sig	not sig	not sig	not sig
peak_52885	chr13	55634776	55634976	24	82	34	12	44	124	81	50	45	137	41	39	47	194	123	84	0.734231	0.920294	0.90442	0.99996	0.133433	0.0400409	-0.266639	-0.360031	not sig	not sig	not sig	not sig
peak_52886	chr13	55635132	55635332	12	37	11	3	6	56	35	21	19	45	16	9	8	69	43	30	0.917386	0.948136	NA	0.99996	0.0790833	-0.0486046	-0.0727886	-0.200477	not sig	not sig	not sig	not sig
peak_52887	chr13	55635296	55635496	3	27	8	2	17	26	27	16	6	35	11	3	10	41	36	15	0.984954	0.970437	NA	0.99996	-0.0179518	-0.0317812	-0.902515	-0.916344	not sig	not sig	not sig	not sig
peak_52888	chr13	55640581	55640781	12	16	9	1	6	18	17	25	21	31	21	17	8	39	38	17	0.277309	0.584265	NA	0.99996	-0.777099	-0.42378	0.111375	0.464694	not sig	not sig	not sig	not sig
peak_52889	chr13	55675905	55676105	13	12	9	5	8	5	22	8	39	64	38	25	34	123	50	55	0.030972	0.000119758	NA	0.99996	-1.36431	-2.50004	0.843344	-0.292383	DOWN	DOWN	not sig	not sig
peak_52890	chr13	55683722	55683922	18	33	15	10	22	20	23	9	25	59	19	21	9	35	26	20	0.478299	0.430455	NA	0.99996	0.393408	0.465687	0.859387	0.931666	not sig	not sig	not sig	not sig
peak_52891	chr13	55693005	55693205	64	212	78	26	83	204	246	159	193	473	93	116	118	414	350	228	0.0577596	0.128184	0.989899	0.99996	-0.479622	-0.393615	0.0358734	0.12188	not sig	not sig	not sig	not sig
peak_52892	chr13	55694277	55694477	1	6	12	5	11	13	12	8	16	41	9	8	11	50	30	17	0.787119	0.996104	NA	0.99996	-0.234092	-0.00470965	-0.428768	-0.199385	not sig	not sig	not sig	not sig
peak_52893	chr13	55701715	55701915	3	14	6	3	7	5	25	18	23	46	31	7	23	52	36	28	0.00904003	0.00740132	NA	0.99996	-1.89192	-1.87292	-0.284094	-0.265093	DOWN	DOWN	not sig	not sig
peak_52894	chr13	55714778	55714978	20	99	49	12	35	124	84	105	42	163	32	35	24	118	143	70	0.510558	0.20173	0.979574	0.99996	0.276006	0.506355	-0.116357	0.113992	not sig	not sig	not sig	not sig
peak_52895	chr13	55727272	55727472	47	193	68	28	102	94	175	155	112	295	45	74	80	202	274	182	0.708524	0.721381	0.871718	0.99996	0.148951	-0.1485	0.349855	0.0524042	not sig	not sig	not sig	not sig
peak_52896	chr13	55727682	55727882	8	18	12	2	8	50	28	22	10	30	10	11	8	42	27	21	0.644132	0.226789	NA	0.99996	0.32695	0.733739	-0.575756	-0.168967	not sig	not sig	not sig	not sig
peak_52897	chr13	55727998	55728198	38	112	43	12	41	113	90	98	72	144	59	37	53	199	128	86	0.985933	0.787639	0.997568	0.99996	-0.00773822	-0.107226	-0.0121252	-0.111614	not sig	not sig	not sig	not sig
peak_52898	chr13	55742352	55742552	29	81	52	12	57	96	45	60	65	117	58	45	53	127	87	58	0.570715	0.266971	0.995126	0.99996	0.219762	0.406926	0.0247148	0.211879	not sig	not sig	not sig	not sig
peak_52899	chr13	55742884	55743084	6	21	12	6	4	35	29	26	21	71	30	15	17	68	48	30	0.227713	0.587672	NA	0.99996	-0.690869	-0.330043	-0.205373	0.155453	not sig	not sig	not sig	not sig
peak_52900	chr13	55789701	55789901	30	11	21	0	10	28	14	7	5	14	5	0	6	12	2	5	0.092715	0.278701	NA	0.99996	1.7841	1.17781	-0.0323022	-0.638593	not sig	not sig	not sig	not sig
peak_52901	chr13	55813364	55813564	0	6	1	0	2	4	0	0	5	15	9	5	7	26	6	3	0.276558	0.127764	NA	0.99996	-1.58687	-2.06951	0.50026	0.017617	not sig	not sig	not sig	not sig
peak_52902	chr13	55818912	55819112	1	11	4	1	2	9	1	7	8	17	12	7	8	30	10	17	0.601571	0.308501	NA	0.99996	-0.560646	-1.00333	0.615488	0.172801	not sig	not sig	not sig	not sig
peak_52903	chr13	55844282	55844482	4	2	5	9	12	34	2	41	1	2	4	1	1	0	0	2	0.000526698	1.19818e-09	NA	0.99996	3.35981	7.37742	-0.739296	3.27831	UP	UP	not sig	not sig
peak_52904	chr13	55857477	55857677	27	27	17	5	25	51	8	38	7	11	9	1	4	7	15	8	0.000189944	0.000575731	NA	0.99996	2.60359	2.45996	0.198207	0.0545714	UP	UP	not sig	not sig
peak_52905	chr13	55881818	55882018	12	10	27	4	12	41	23	31	8	11	5	3	5	15	9	9	0.00230864	0.000406698	NA	0.99996	2.01461	2.30154	-0.397663	-0.110736	UP	UP	not sig	not sig
peak_52906	chr13	55899640	55899840	5	5	2	2	0	13	29	2	9	16	3	4	12	36	25	8	0.771259	0.243164	NA	0.99996	-0.357355	-1.18115	-0.238665	-1.06246	not sig	not sig	not sig	not sig
peak_52907	chr13	55957544	55957744	2	6	5	3	9	5	8	4	31	87	23	26	22	71	49	49	0.00214657	0.00387795	NA	0.99996	-2.10699	-1.92331	0.102271	0.285955	DOWN	DOWN	not sig	not sig
peak_52908	chr13	55963353	55963553	2	13	6	3	9	19	15	15	25	54	14	11	13	58	36	14	0.0803905	0.590949	NA	0.99996	-1.22088	-0.385012	-0.613591	0.222276	not sig	not sig	not sig	not sig
peak_52909	chr13	55976932	55977132	20	24	8	7	12	35	33	37	6	20	5	5	4	12	15	11	0.00416767	0.00115357	NA	0.99996	1.75735	1.96932	0.306353	0.518322	UP	UP	not sig	not sig
peak_52910	chr13	55977210	55977410	6	12	12	2	11	19	9	22	7	27	12	4	3	40	17	6	0.75452	0.410068	NA	0.99996	0.300798	0.706764	-0.471857	-0.0658922	not sig	not sig	not sig	not sig
peak_52911	chr13	56002362	56002562	4	17	11	2	17	19	16	9	9	24	16	7	9	23	13	6	0.963534	0.272207	NA	0.99996	-0.0414567	0.789949	-0.653553	0.177853	not sig	not sig	not sig	not sig
peak_52912	chr13	56002523	56002723	0	7	0	0	2	7	3	0	10	10	13	4	12	27	14	15	0.0611226	0.0407643	NA	0.99996	-2.52441	-2.53026	-0.669488	-0.67534	not sig	DOWN	not sig	not sig
peak_52913	chr13	56004131	56004331	96	164	188	32	156	259	137	183	111	197	109	53	79	182	116	111	6.2736e-06	7.93041e-09	0.983791	0.99996	1.01376	1.31682	-0.0642278	0.238829	UP	UP	not sig	not sig
peak_52914	chr13	56010562	56010762	3	5	5	5	3	11	18	33	18	42	25	16	26	49	35	22	0.0760159	0.402073	NA	0.99996	-1.39255	-0.699652	-0.601409	0.0914844	not sig	not sig	not sig	not sig
peak_52915	chr13	56021822	56022022	12	9	13	13	4	27	6	75	2	4	1	0	3	6	5	3	4.05988e-06	0.000169912	NA	0.99996	4.50756	3.3758	0.809762	-0.322	UP	UP	not sig	not sig
peak_52916	chr13	56054120	56054320	8	1	2	0	2	2	4	0	16	26	21	20	12	39	24	23	0.025607	0.00328036	NA	0.99996	-2.35242	-3.46227	1.24543	0.135585	DOWN	DOWN	not sig	not sig
peak_52918	chr13	56072178	56072378	4	15	7	0	5	11	13	3	9	45	8	3	17	37	30	12	0.271377	0.020702	NA	0.99996	-1.03623	-1.89321	-0.126575	-0.98355	not sig	DOWN	not sig	not sig
peak_52919	chr13	56081741	56081941	13	19	11	2	19	20	13	28	15	29	22	7	12	37	28	15	0.92339	0.878178	NA	0.99996	-0.0797905	0.120904	-0.277735	-0.0770408	not sig	not sig	not sig	not sig
peak_52920	chr13	56084008	56084208	8	23	3	2	5	9	11	3	7	16	13	5	10	36	10	13	0.983772	0.17221	NA	0.99996	0.0229161	-1.21627	0.793246	-0.44594	not sig	not sig	not sig	not sig
peak_52921	chr13	56087674	56087874	4	6	7	3	5	36	14	13	4	16	5	5	4	11	21	5	0.347508	0.0241649	NA	0.99996	0.802396	1.73007	-0.895399	0.0322778	not sig	UP	not sig	not sig
peak_52922	chr13	56088062	56088262	12	39	16	6	17	53	23	54	3	12	10	4	8	20	13	8	0.00053767	0.000627228	NA	0.99996	2.17724	2.08818	-0.248808	-0.337867	UP	UP	not sig	not sig
peak_52923	chr13	56093806	56094006	6	15	7	5	16	32	34	13	22	46	23	8	20	64	56	35	0.303115	0.559329	NA	0.99996	-0.64195	-0.355597	-0.814893	-0.52854	not sig	not sig	not sig	not sig
peak_52924	chr13	56103828	56104028	18	38	32	9	21	35	26	35	37	91	30	25	31	73	57	36	0.825608	0.887197	NA	0.99996	0.113515	-0.0766942	0.474497	0.284289	not sig	not sig	not sig	not sig
peak_52925	chr13	56104940	56105140	28	58	27	7	39	66	45	48	12	32	10	8	4	34	17	16	0.000122747	8.29899e-06	NA	0.99996	1.8126	2.07751	0.0249852	0.289903	UP	UP	not sig	not sig
peak_52926	chr13	56109602	56109802	19	25	7	5	12	53	51	34	13	22	8	6	6	19	22	17	0.115083	0.00879891	NA	0.99996	1.00263	1.56624	-0.279804	0.283797	not sig	UP	not sig	not sig
peak_52927	chr13	56110766	56110966	16	14	13	9	16	31	20	54	6	7	2	4	7	22	11	10	3.8531e-05	0.000838721	NA	0.99996	2.8058	2.12544	0.0947206	-0.585636	UP	UP	not sig	not sig
peak_52928	chr13	56113160	56113360	17	45	21	4	24	66	38	22	40	92	28	21	37	100	59	38	0.626721	0.725059	NA	0.99996	-0.23986	-0.168391	-0.205956	-0.134487	not sig	not sig	not sig	not sig
peak_52929	chr13	56118334	56118534	33	69	42	5	38	102	103	72	28	75	39	18	38	106	55	68	0.354626	0.370929	0.821411	0.99996	0.407097	0.38064	-0.485446	-0.511902	not sig	not sig	not sig	not sig
peak_52930	chr13	56134864	56135064	15	29	12	2	9	17	41	28	12	41	5	5	10	33	31	12	0.728773	0.781944	NA	0.99996	0.276543	-0.216347	0.281728	-0.211163	not sig	not sig	not sig	not sig
peak_52931	chr13	56135434	56135634	44	126	71	17	59	88	164	119	103	264	58	52	82	190	225	153	0.570589	0.145899	0.927702	0.99996	-0.206334	-0.490197	0.20832	-0.0755427	not sig	not sig	not sig	not sig
peak_52932	chr13	56135878	56136078	2	19	12	4	10	26	21	30	18	45	12	6	10	29	28	21	0.771259	0.465934	NA	0.99996	-0.224852	0.499188	-0.415394	0.308646	not sig	not sig	not sig	not sig
peak_52933	chr13	56145638	56145838	1	4	13	1	9	21	20	12	5	24	8	10	9	21	21	18	0.6587	0.378314	NA	0.99996	-0.407149	0.716398	-1.45635	-0.3328	not sig	not sig	not sig	not sig
peak_52934	chr13	56151366	56151566	6	27	20	0	10	24	11	18	12	24	8	13	12	27	25	20	0.558061	0.926332	NA	0.99996	0.449303	0.0806413	0.279107	-0.0895553	not sig	not sig	not sig	not sig
peak_52935	chr13	56151730	56151930	10	13	4	1	5	40	12	6	7	12	4	5	6	46	24	16	0.261028	0.958673	NA	0.99996	0.99826	0.0525198	-0.115617	-1.06136	not sig	not sig	not sig	not sig
peak_52936	chr13	56155820	56156020	5	6	1	0	7	4	7	6	21	31	12	11	18	30	19	37	0.0118784	0.0144457	NA	0.99996	-2.37659	-2.09771	-0.116829	0.162049	DOWN	DOWN	not sig	not sig
peak_52937	chr13	56167598	56167798	7	13	15	6	15	26	13	25	14	31	14	4	13	33	14	22	0.282015	0.135088	NA	0.99996	0.683215	0.89538	-0.178881	0.0332836	not sig	not sig	not sig	not sig
peak_52938	chr13	56167909	56168109	7	25	18	2	11	27	21	19	26	48	22	13	33	48	44	44	0.518181	0.165137	NA	0.99996	-0.398278	-0.768234	-0.0111092	-0.381065	not sig	not sig	not sig	not sig
peak_52939	chr13	56173001	56173201	1	4	3	2	5	2	1	3	14	25	17	9	10	16	20	18	0.13373	0.139039	NA	0.99996	-1.39114	-1.448	0.580269	0.523412	not sig	not sig	not sig	not sig
peak_52940	chr13	56173230	56173430	3	5	4	2	3	2	2	7	29	40	14	13	19	21	32	47	0.0356688	0.00413357	NA	0.99996	-1.65251	-2.43347	1.33662	0.555664	DOWN	DOWN	not sig	not sig
peak_52941	chr13	56181573	56181773	0	0	2	0	1	2	3	4	19	34	23	12	23	31	31	47	0.000233626	0.00258151	NA	0.99996	-4.46146	-3.1107	-1.4848	-0.134043	DOWN	DOWN	not sig	not sig
peak_52942	chr13	56197203	56197403	16	30	10	7	4	46	27	33	16	51	12	12	19	55	41	26	0.394326	0.912122	NA	0.99996	0.533796	0.0800207	0.370769	-0.0830067	not sig	not sig	not sig	not sig
peak_52943	chr13	56197582	56197782	28	94	48	13	30	141	92	75	88	192	69	42	74	262	148	102	0.403402	0.349084	0.945755	0.99996	-0.313602	-0.343295	-0.186333	-0.216026	not sig	not sig	not sig	not sig
peak_52944	chr13	56197867	56198067	2	17	3	1	7	19	24	19	14	12	7	6	11	36	24	23	0.446934	0.596953	NA	0.99996	-0.715016	-0.451374	-0.865766	-0.602125	not sig	not sig	not sig	not sig
peak_52945	chr13	56214754	56214954	6	8	5	1	3	12	7	1	6	14	7	5	7	22	5	10	0.827466	0.725309	NA	0.99996	0.253755	-0.393097	0.476417	-0.170435	not sig	not sig	not sig	not sig
peak_52946	chr13	56216134	56216334	0	1	1	1	1	1	1	4	6	23	6	11	8	18	16	16	0.0633996	0.10455	NA	0.99996	-2.5115	-2.05112	-0.0315652	0.428816	not sig	not sig	not sig	not sig
peak_52947	chr13	56221207	56221407	1	5	3	1	2	10	14	0	13	37	13	3	7	41	18	20	0.061894	0.0938621	NA	0.99996	-2.08824	-1.72695	-0.751074	-0.389785	not sig	not sig	not sig	not sig
peak_52948	chr13	56221449	56221649	1	4	3	3	2	14	17	4	10	14	8	9	11	51	38	18	0.366653	0.256164	NA	0.99996	-0.836246	-0.944765	-0.872226	-0.980745	not sig	not sig	not sig	not sig
peak_52949	chr13	56222043	56222243	12	22	8	4	16	25	41	6	33	47	18	16	26	83	49	40	0.341388	0.0949795	NA	0.99996	-0.607938	-0.978798	-0.0983727	-0.469232	not sig	not sig	not sig	not sig
peak_52950	chr13	56226258	56226458	6	14	5	8	8	20	45	11	35	78	35	16	39	76	50	61	0.0442098	0.0644488	NA	0.99996	-1.31804	-1.22909	-0.233443	-0.144492	DOWN	not sig	not sig	not sig
peak_52951	chr13	56252373	56252573	1	6	3	1	4	8	19	2	9	40	12	7	24	54	37	33	0.02876	0.00381911	NA	0.99996	-2.11009	-2.39922	-0.890608	-1.17973	DOWN	DOWN	not sig	not sig
peak_52952	chr13	56266556	56266756	1	5	2	2	3	10	15	11	16	36	13	11	17	42	32	23	0.0124036	0.0954196	NA	0.99996	-2.15333	-1.25787	-1.0092	-0.113747	DOWN	not sig	not sig	not sig
peak_52953	chr13	56270222	56270422	3	20	6	5	10	11	23	6	25	56	24	13	22	90	61	60	0.101582	0.00304534	NA	0.99996	-1.07357	-1.84389	0.216905	-0.553413	not sig	DOWN	not sig	not sig
peak_52954	chr13	56279538	56279738	23	51	29	12	44	81	83	42	63	135	61	39	48	169	119	79	0.191829	0.661805	0.837297	0.99996	-0.477875	-0.17312	-0.416923	-0.112168	not sig	not sig	not sig	not sig
peak_52955	chr13	56295078	56295278	1	5	5	3	10	6	34	2	18	51	15	15	21	68	29	34	0.0337968	0.0774393	NA	0.99996	-1.86896	-1.51857	-0.898236	-0.547842	DOWN	not sig	not sig	not sig
peak_52956	chr13	56296350	56296550	4	36	9	10	18	23	29	14	52	148	49	30	49	152	133	74	0.00560337	0.000381393	0.977285	0.99996	-1.32829	-1.67122	0.165718	-0.177209	DOWN	DOWN	not sig	not sig
peak_52957	chr13	56311105	56311305	2	16	2	0	6	14	2	1	20	49	12	19	11	32	43	21	0.0799007	0.0596095	NA	0.99996	-1.60696	-1.67301	0.416592	0.350539	not sig	not sig	not sig	not sig
peak_52958	chr13	56311845	56312045	0	5	1	0	3	3	3	4	19	42	30	10	10	44	36	12	0.000123176	0.00257637	NA	0.99996	-4.00405	-2.91265	-0.917606	0.17379	DOWN	DOWN	not sig	not sig
peak_52959	chr13	56315302	56315502	3	22	17	2	7	14	42	20	17	42	33	18	34	69	64	23	0.0532904	0.0111001	NA	0.99996	-1.20007	-1.52013	-0.427155	-0.747215	not sig	DOWN	not sig	not sig
peak_52960	chr13	56317026	56317226	4	12	10	2	4	4	9	2	36	53	33	17	27	78	53	29	0.00679409	9.15669e-06	NA	0.99996	-1.74161	-3.05741	1.03907	-0.276732	DOWN	DOWN	not sig	not sig
peak_52961	chr13	56324504	56324704	4	0	2	1	0	3	1	6	7	27	11	3	12	19	11	2	0.312441	0.264135	NA	0.99996	-1.47202	-1.61769	0.462438	0.316759	not sig	not sig	not sig	not sig
peak_52962	chr13	56337140	56337340	40	72	58	8	30	43	56	27	95	170	112	64	87	150	161	121	0.0335416	1.09167e-05	0.450997	0.99996	-0.697884	-1.47104	0.775379	0.00222729	not sig	DOWN	not sig	not sig
peak_52963	chr13	56346508	56346708	1	2	5	1	2	4	12	2	21	41	23	9	20	43	20	19	0.00340109	0.0106526	NA	0.99996	-2.84877	-2.38322	-0.675931	-0.210382	DOWN	DOWN	not sig	not sig
peak_52964	chr13	56351122	56351322	9	11	6	3	7	9	12	20	40	115	51	18	54	128	80	36	0.000581276	8.66398e-05	NA	0.99996	-2.28374	-2.49119	0.00179548	-0.205662	DOWN	DOWN	not sig	not sig
peak_52965	chr13	56352572	56352772	6	10	7	4	9	10	15	7	75	135	71	24	60	167	97	68	3.25505e-06	1.89258e-07	0.99728	0.99996	-2.65633	-2.83163	-0.0283747	-0.203672	DOWN	DOWN	not sig	not sig
peak_52966	chr13	56386493	56386693	1	5	0	0	2	8	6	0	7	14	9	3	6	28	11	6	0.0619254	0.138912	NA	0.99996	-2.43255	-1.7408	-1.19076	-0.499013	not sig	not sig	not sig	not sig
peak_52967	chr13	56419102	56419302	18	19	23	3	7	34	33	36	4	8	6	5	5	16	8	10	0.00187901	0.01071	NA	0.99996	2.15798	1.784	0.096038	-0.277946	UP	UP	not sig	not sig
peak_52968	chr13	56422417	56422617	13	20	10	4	13	28	27	21	21	79	13	10	26	59	66	37	0.579042	0.210043	NA	0.99996	-0.358418	-0.708788	0.0124912	-0.337879	not sig	not sig	not sig	not sig
peak_52969	chr13	56426450	56426650	3	17	4	0	2	7	9	2	9	46	14	11	12	31	17	10	0.0573177	0.0189209	NA	0.99996	-1.72546	-2.08177	0.55804	0.20173	not sig	DOWN	not sig	not sig
peak_52970	chr13	56429195	56429395	22	39	23	7	25	74	60	32	45	70	38	32	41	114	78	58	0.72747	0.877479	0.915147	0.99996	-0.173152	-0.0789971	-0.318164	-0.224008	not sig	not sig	not sig	not sig
peak_52971	chr13	56433614	56433814	7	10	7	2	19	33	30	26	21	66	28	12	19	64	67	32	0.0160785	0.62889	NA	0.99996	-1.4484	-0.296465	-1.40403	-0.252094	DOWN	not sig	not sig	not sig
peak_52972	chr13	56438212	56438412	3	18	6	1	16	21	13	9	64	109	60	16	45	149	73	68	6.05232e-06	1.99622e-05	NA	0.99996	-2.69358	-2.20336	-0.820607	-0.330391	DOWN	DOWN	not sig	not sig
peak_52973	chr13	56449714	56449914	4	6	1	1	1	11	17	1	19	43	13	12	18	50	41	19	0.0110176	0.00607565	NA	0.99996	-2.32198	-2.2483	-0.366064	-0.292382	DOWN	DOWN	not sig	not sig
peak_52974	chr13	56450169	56450369	5	8	3	0	7	12	11	4	14	18	10	4	10	40	38	13	0.220621	0.0778043	NA	0.99996	-1.16476	-1.45127	-0.681304	-0.967813	not sig	not sig	not sig	not sig
peak_52975	chr13	56458107	56458307	3	3	1	0	0	4	6	2	9	25	17	13	12	36	27	16	0.0100233	0.00458559	NA	0.99996	-2.81074	-3.05034	0.0667411	-0.172859	DOWN	DOWN	not sig	not sig
peak_52976	chr13	56472078	56472278	4	2	12	9	17	23	21	9	13	12	11	7	9	35	21	8	0.341133	0.0389841	NA	0.99996	0.707184	1.42574	-1.17362	-0.455055	not sig	UP	not sig	not sig
peak_52977	chr13	56475438	56475638	14	42	21	4	35	59	22	35	23	70	29	26	16	98	67	39	0.956783	0.575995	NA	0.99996	0.0349929	0.313068	-0.319859	-0.0417846	not sig	not sig	not sig	not sig
peak_52978	chr13	56476963	56477163	10	25	15	7	9	34	24	31	5	14	6	3	6	34	23	10	0.00125033	0.0782781	NA	0.99996	2.04509	1.09812	0.106755	-0.840213	UP	not sig	not sig	not sig
peak_52979	chr13	56477415	56477615	16	20	18	5	10	46	30	43	22	38	22	6	12	51	32	18	0.622957	0.311311	NA	0.99996	0.337719	0.644167	-0.291748	0.0147002	not sig	not sig	not sig	not sig
peak_52980	chr13	56500218	56500418	14	11	4	3	6	29	11	15	11	23	17	5	14	45	21	15	0.814811	0.970015	NA	0.99996	0.217797	-0.0365043	-0.0951393	-0.349441	not sig	not sig	not sig	not sig
peak_52981	chr13	56510348	56510548	6	0	4	1	1	4	1	8	26	46	25	11	27	59	26	35	0.0270701	0.00417094	NA	0.99996	-2.06601	-2.62601	0.629241	0.0692377	DOWN	DOWN	not sig	not sig
peak_52982	chr13	56516374	56516574	2	5	1	0	1	5	2	8	22	38	12	15	11	42	36	25	0.0047523	0.00549738	NA	0.99996	-2.93141	-2.57757	0.0641159	0.417957	DOWN	DOWN	not sig	not sig
peak_52983	chr13	56522348	56522548	111	276	96	50	147	328	279	404	201	419	132	123	167	477	374	301	0.659956	0.348271	0.974506	0.99996	0.124534	0.252221	-0.0883695	0.0393174	not sig	not sig	not sig	not sig
peak_52984	chr13	56522881	56523081	8	19	6	5	13	51	47	22	4	23	2	8	6	27	31	23	0.0416151	0.0241899	NA	0.99996	1.31775	1.28784	-0.568261	-0.598174	UP	UP	not sig	not sig
peak_52985	chr13	56554488	56554688	10	27	22	6	22	26	23	10	23	56	21	16	25	55	41	30	0.738919	0.732737	NA	0.99996	0.195989	-0.201185	0.237672	-0.159501	not sig	not sig	not sig	not sig
peak_52986	chr13	56556086	56556286	9	15	11	2	11	22	7	8	12	14	15	13	17	33	34	22	0.488099	0.712438	NA	0.99996	0.494849	-0.280788	0.248849	-0.526787	not sig	not sig	not sig	not sig
peak_52987	chr13	56575702	56575902	1	14	3	2	11	16	14	15	19	45	12	9	13	45	36	30	0.0639065	0.327481	NA	0.99996	-1.39887	-0.681317	-0.754299	-0.0367478	not sig	not sig	not sig	not sig
peak_52988	chr13	56576138	56576338	4	9	0	1	0	10	1	3	13	20	12	8	7	28	27	12	0.267857	0.0798357	NA	0.99996	-1.2251	-1.87981	0.968416	0.313704	not sig	not sig	not sig	not sig
peak_52989	chr13	56580526	56580726	7	13	6	2	13	8	8	12	34	75	36	21	27	75	58	35	0.00284636	0.00265798	NA	0.99996	-1.83454	-1.78437	0.084542	0.134714	DOWN	DOWN	not sig	not sig
peak_52990	chr13	56582226	56582426	11	14	14	3	11	11	12	19	100	135	80	34	72	123	167	134	5.72662e-07	6.8921e-10	0.882276	0.99996	-2.29445	-2.87761	0.479331	-0.103821	DOWN	DOWN	not sig	not sig
peak_52991	chr13	56582720	56582920	2	3	2	3	7	12	13	11	10	17	18	6	7	29	33	27	0.168759	0.811778	NA	0.99996	-1.18482	-0.218227	-1.3129	-0.346308	not sig	not sig	not sig	not sig
peak_52992	chr13	56582862	56583062	4	2	6	4	13	16	7	20	12	22	3	4	9	20	21	15	0.693807	0.172819	NA	0.99996	0.369072	1.06167	-0.713326	-0.0207291	not sig	not sig	not sig	not sig
peak_52993	chr13	56593960	56594160	2	3	1	1	4	4	2	1	31	52	32	13	28	74	28	18	0.0010665	0.000425799	NA	0.99996	-3.11758	-2.94555	-0.20194	-0.0299128	DOWN	DOWN	not sig	not sig
peak_52994	chr13	56600636	56600836	7	18	2	2	2	17	30	4	22	42	20	6	23	36	36	31	0.0935272	0.0289434	NA	0.99996	-1.45369	-1.7851	-0.0457262	-0.377132	not sig	DOWN	not sig	not sig
peak_52995	chr13	56601359	56601559	2	13	6	1	5	8	15	7	21	64	22	22	18	60	47	16	0.00199425	0.0049173	NA	0.99996	-2.14065	-1.87114	-0.107462	0.162051	DOWN	DOWN	not sig	not sig
peak_52996	chr13	56609466	56609666	6	15	7	3	14	25	10	20	24	32	20	12	17	64	35	32	0.448526	0.663272	NA	0.99996	-0.515318	-0.291199	-0.388826	-0.164707	not sig	not sig	not sig	not sig
peak_52997	chr13	56613717	56613917	6	11	6	4	4	9	13	9	32	61	44	23	39	92	46	59	0.00554138	0.000188087	NA	0.99996	-1.72347	-2.32259	0.434544	-0.164583	DOWN	DOWN	not sig	not sig
peak_52998	chr13	56616010	56616210	3	15	10	5	7	19	15	20	10	18	16	1	17	31	20	23	0.496928	0.953883	NA	0.99996	0.545476	-0.052192	-0.240931	-0.838599	not sig	not sig	not sig	not sig
peak_52999	chr13	56634952	56635152	6	37	16	1	10	30	4	6	7	8	3	2	4	8	3	3	0.00605216	0.0227481	NA	0.99996	2.29909	1.96508	0.632787	0.298781	UP	UP	not sig	not sig
peak_53000	chr13	56635134	56635334	5	7	8	2	8	12	3	11	3	2	0	1	2	3	2	0	0.00440456	0.00386348	NA	0.99996	3.29195	3.25923	0.242772	0.21005	UP	UP	not sig	not sig
peak_53001	chr13	56641847	56642047	29	26	10	3	11	22	20	9	28	41	19	13	29	57	41	25	0.956695	0.070011	NA	0.99996	0.0393442	-1.03204	0.789145	-0.282238	not sig	not sig	not sig	not sig
peak_53002	chr13	56657948	56658148	1	5	5	3	6	8	6	7	6	13	3	3	3	21	7	5	0.614281	0.379842	NA	0.99996	0.560212	0.893326	-0.288611	0.0445028	not sig	not sig	not sig	not sig
peak_53003	chr13	56658184	56658384	12	16	12	4	5	25	24	7	12	23	10	7	12	37	29	10	0.326286	0.912548	NA	0.99996	0.669266	-0.0886532	0.275333	-0.482586	not sig	not sig	not sig	not sig
peak_53004	chr13	56664658	56664858	31	5	20	23	30	82	6	176	1	10	5	4	2	5	4	9	7.5961e-05	1.15434e-06	NA	0.99996	3.9138	5.28035	0.0762672	1.44281	UP	UP	not sig	not sig
peak_53005	chr13	56671324	56671524	15	28	22	2	14	27	14	18	22	64	48	12	35	61	37	23	0.38493	0.154455	NA	0.99996	-0.505525	-0.780414	0.0907091	-0.18418	not sig	not sig	not sig	not sig
peak_53006	chr13	56682520	56682720	14	9	3	1	8	15	25	16	25	54	34	14	25	61	40	40	0.00641538	0.0208232	NA	0.99996	-1.93572	-1.55474	-0.439338	-0.058358	DOWN	DOWN	not sig	not sig
peak_53007	chr13	56692110	56692310	4	35	20	2	10	11	12	13	14	40	9	19	17	42	18	6	0.984751	0.739412	NA	0.99996	0.0187642	-0.309295	0.662758	0.334698	not sig	not sig	not sig	not sig
peak_53008	chr13	56692756	56692956	0	3	4	0	2	0	1	2	6	24	10	2	7	31	11	6	0.0796364	0.0189215	NA	0.99996	-2.2261	-3.12157	0.285726	-0.609739	not sig	DOWN	not sig	not sig
peak_53009	chr13	56698421	56698621	10	16	6	1	17	10	16	19	30	69	38	9	41	76	33	16	0.00151973	0.00813716	NA	0.99996	-2.18852	-1.69009	-0.752028	-0.253596	DOWN	DOWN	not sig	not sig
peak_53010	chr13	56702518	56702718	14	47	19	7	20	67	66	48	32	61	26	16	11	69	88	57	0.937312	0.591584	NA	0.99996	0.047246	0.280446	-0.293443	-0.0602424	not sig	not sig	not sig	not sig
peak_53011	chr13	56702923	56703123	53	251	99	17	103	126	276	186	165	455	89	117	123	269	404	298	0.0815837	0.0412043	0.960716	0.99996	-0.582931	-0.705284	0.148911	0.026558	not sig	not sig	not sig	not sig
peak_53012	chr13	56703408	56703608	12	78	19	4	31	30	90	29	33	125	23	13	25	57	119	50	0.282592	0.12873	0.994715	0.99996	-0.629316	-0.850646	-0.0418972	-0.263227	not sig	not sig	not sig	not sig
peak_53013	chr13	56703782	56703982	4	41	12	6	10	37	25	17	22	67	11	13	15	53	33	36	0.908115	0.945581	NA	0.99996	0.0798849	-0.0467707	0.313544	0.186888	not sig	not sig	not sig	not sig
peak_53014	chr13	56707692	56707892	15	45	26	6	36	39	35	35	23	28	31	20	16	33	27	24	0.292788	0.0326359	NA	0.99996	0.546113	1.07509	-0.0857029	0.443275	not sig	UP	not sig	not sig
peak_53015	chr13	56726646	56726846	2	3	8	2	0	3	10	10	9	33	14	3	11	31	20	3	0.277156	0.16392	NA	0.99996	-1.2565	-1.61844	0.193858	-0.168076	not sig	not sig	not sig	not sig
peak_53016	chr13	56735607	56735807	18	22	27	5	31	41	29	37	28	49	28	16	26	72	40	31	0.741862	0.428591	NA	0.99996	0.184186	0.396366	-0.372945	-0.160766	not sig	not sig	not sig	not sig
peak_53017	chr13	56744869	56745069	7	25	10	5	16	15	12	44	8	16	11	7	11	12	17	16	0.153667	0.145861	NA	0.99996	0.984526	1.01845	0.258115	0.292034	not sig	not sig	not sig	not sig
peak_53018	chr13	56745208	56745408	9	25	12	4	16	28	22	57	22	20	10	12	14	21	18	18	0.508381	0.0494752	NA	0.99996	0.441466	1.16943	-0.147972	0.579995	not sig	UP	not sig	not sig
peak_53019	chr13	56745482	56745682	4	32	11	6	10	24	16	33	9	18	6	7	11	26	11	14	0.0592156	0.134205	NA	0.99996	1.27727	1.02029	0.297307	0.0403264	not sig	not sig	not sig	not sig
peak_53020	chr13	56746856	56747056	10	74	24	1	39	50	21	29	11	11	12	12	9	21	19	12	0.0872704	0.0343398	NA	0.99996	1.24268	1.5574	-0.218712	0.0960137	not sig	UP	not sig	not sig
peak_53021	chr13	56752982	56753182	11	29	13	4	16	87	64	34	12	33	10	13	10	54	25	17	0.325273	0.00503614	NA	0.99996	0.583174	1.42655	-0.969941	-0.126569	not sig	UP	not sig	not sig
peak_53022	chr13	56753690	56753890	44	117	67	37	70	188	112	198	46	92	40	19	19	102	85	67	2.3637e-06	3.6625e-08	0.986939	0.99996	1.55199	1.85974	-0.0736072	0.234151	UP	UP	not sig	not sig
peak_53023	chr13	56757320	56757520	16	3	21	18	19	74	10	79	5	5	1	3	6	12	7	8	9.17347e-08	2.9631e-09	NA	0.99996	3.96149	4.09642	-0.425792	-0.290866	UP	UP	not sig	not sig
peak_53024	chr13	56758518	56758718	14	26	17	10	25	47	26	46	24	44	21	28	27	65	51	51	0.376404	0.246491	NA	0.99996	0.42439	0.532631	-0.102854	0.00538763	not sig	not sig	not sig	not sig
peak_53025	chr13	56765862	56766062	9	23	29	3	13	55	37	34	10	21	11	16	14	55	34	23	0.105524	0.151528	NA	0.99996	0.934224	0.822393	-0.528736	-0.640567	not sig	not sig	not sig	not sig
peak_53026	chr13	56766283	56766483	39	77	50	13	34	86	60	97	27	87	32	33	43	89	75	41	0.0336509	0.153997	0.945755	0.99996	0.876915	0.629486	0.225072	-0.0223575	not sig	not sig	not sig	not sig
peak_53027	chr13	56770272	56770472	6	15	5	4	10	17	25	15	39	85	39	29	42	107	85	67	0.000247242	0.000182058	NA	0.99996	-1.93702	-1.82491	-0.310043	-0.197931	DOWN	DOWN	not sig	not sig
peak_53028	chr13	56774025	56774225	8	6	8	3	4	11	20	6	14	65	21	9	18	37	50	26	0.128421	0.0424525	NA	0.99996	-1.11866	-1.48807	0.235633	-0.133782	not sig	DOWN	not sig	not sig
peak_53029	chr13	56774396	56774596	5	17	6	5	6	10	28	18	49	160	42	42	57	104	104	64	4.39349e-06	3.4819e-06	NA	0.99996	-2.48282	-2.43687	0.161439	0.207388	DOWN	DOWN	not sig	not sig
peak_53030	chr13	56780097	56780297	13	48	27	8	30	54	70	58	19	39	11	10	10	36	37	24	0.0234687	0.00139075	NA	0.99996	1.03458	1.39376	-0.288614	0.0705581	UP	UP	not sig	not sig
peak_53031	chr13	56780841	56781041	30	102	59	17	68	119	105	114	31	75	25	23	32	68	56	37	0.000135788	1.45017e-06	0.920199	0.99996	1.28199	1.59597	-0.238443	0.0755374	UP	UP	not sig	not sig
peak_53032	chr13	56781192	56781392	54	143	63	12	78	130	96	62	51	73	44	22	37	94	81	69	0.00115943	0.0362057	0.979346	0.99996	1.11594	0.747416	0.106894	-0.261629	UP	not sig	not sig	not sig
peak_53033	chr13	56781830	56782030	19	48	17	4	19	44	40	23	44	75	21	19	33	59	59	32	0.671311	0.549796	NA	0.99996	-0.225227	-0.297652	0.167388	0.0949641	not sig	not sig	not sig	not sig
peak_53034	chr13	56782754	56782954	19	28	28	7	21	47	49	24	63	115	51	42	47	131	103	66	0.0444016	0.0644276	0.988607	0.99996	-0.794842	-0.733124	-0.0691055	-0.007388	not sig	not sig	not sig	not sig
peak_53035	chr13	56794045	56794245	3	7	6	4	10	15	7	9	21	58	19	10	13	39	48	26	0.137259	0.441578	NA	0.99996	-1.02774	-0.548077	-0.278239	0.201428	not sig	not sig	not sig	not sig
peak_53036	chr13	56794593	56794793	6	21	3	1	4	7	18	13	42	72	30	26	20	83	60	26	7.64788e-05	7.69927e-05	NA	0.99996	-2.70381	-2.6134	0.306012	0.396428	DOWN	DOWN	not sig	not sig
peak_53037	chr13	56805990	56806190	16	59	53	1	69	72	43	9	11	27	12	7	8	26	37	18	0.0177406	0.0546457	NA	0.99996	1.60877	1.34996	-0.597633	-0.856441	UP	not sig	not sig	not sig
peak_53038	chr13	56806799	56806999	36	78	63	19	54	145	80	75	60	173	58	39	69	233	152	96	0.239702	0.710979	0.947104	0.99996	0.372323	0.129401	-0.160768	-0.403691	not sig	not sig	not sig	not sig
peak_53039	chr13	56807132	56807332	8	24	9	1	8	45	32	29	8	18	11	4	8	40	27	20	0.620542	0.602851	NA	0.99996	0.394194	0.37245	-0.846391	-0.868134	not sig	not sig	not sig	not sig
peak_53040	chr13	56828660	56828860	42	114	89	34	114	144	104	163	44	76	41	42	39	102	54	85	1.23201e-06	2.8539e-08	0.985951	0.99996	1.55215	1.83618	-0.0775331	0.20649	UP	UP	not sig	not sig
peak_53041	chr13	56839929	56840129	3	29	10	3	10	10	12	15	43	90	34	24	25	45	30	23	0.0078367	0.0670041	NA	0.99996	-1.58705	-1.13634	0.515194	0.965898	DOWN	not sig	not sig	not sig
peak_53042	chr13	56842354	56842554	7	16	15	2	3	9	9	10	0	13	1	3	3	7	7	3	0.0158653	0.365358	NA	0.99996	2.27499	0.965323	1.22408	-0.0855881	UP	not sig	not sig	not sig
peak_53043	chr13	56853548	56853748	2	16	4	2	5	5	9	10	10	19	4	14	8	15	20	17	0.763824	0.429358	NA	0.99996	-0.287996	-0.711974	0.900848	0.476869	not sig	not sig	not sig	not sig
peak_53044	chr13	56861970	56862170	4	19	7	3	16	26	19	24	37	77	27	22	39	73	37	27	0.0095921	0.354278	NA	0.99996	-1.5295	-0.542557	-0.728647	0.258295	DOWN	not sig	not sig	not sig
peak_53045	chr13	56863976	56864176	5	7	11	1	5	7	18	11	47	99	70	27	32	81	90	55	3.48706e-07	3.20283e-06	NA	0.99996	-2.94318	-2.71929	-0.141134	0.0827606	DOWN	DOWN	not sig	not sig
peak_53046	chr13	56868560	56868760	3	6	2	0	0	9	0	7	21	22	14	1	14	25	6	13	0.16917	0.128932	NA	0.99996	-1.62215	-1.66914	0.223432	0.176445	not sig	not sig	not sig	not sig
peak_53047	chr13	56870928	56871128	5	25	10	2	8	52	15	45	3	10	6	3	4	9	7	6	0.0336895	0.000440232	NA	0.99996	1.65835	2.57859	-0.68031	0.239935	UP	UP	not sig	not sig
peak_53048	chr13	56871246	56871446	5	14	7	4	16	39	15	42	4	11	1	2	10	11	7	6	0.0084971	0.00055967	NA	0.99996	2.14624	2.46488	-0.754242	-0.435602	UP	UP	not sig	not sig
peak_53049	chr13	56875928	56876128	7	10	6	1	13	13	2	11	17	36	10	8	22	32	22	18	0.648338	0.489569	NA	0.99996	-0.392487	-0.533647	0.109087	-0.0320734	not sig	not sig	not sig	not sig
peak_53050	chr13	56882627	56882827	2	27	12	1	6	40	48	32	7	14	10	4	7	12	23	8	0.792411	0.153965	NA	0.99996	0.251802	1.10293	-1.19374	-0.34262	not sig	not sig	not sig	not sig
peak_53051	chr13	56883066	56883266	14	47	18	7	28	44	40	18	7	19	7	8	13	17	16	16	0.000513265	0.0046547	NA	0.99996	1.91386	1.54661	0.110277	-0.25697	UP	UP	not sig	not sig
peak_53052	chr13	56890632	56890832	14	27	19	3	9	29	22	19	19	22	12	6	10	26	22	15	0.206773	0.467616	NA	0.99996	0.776245	0.476062	0.324479	0.024295	not sig	not sig	not sig	not sig
peak_53053	chr13	56894644	56894844	8	23	13	2	12	23	12	21	17	54	11	12	7	38	43	27	0.922174	0.876662	NA	0.99996	-0.076369	-0.117807	0.277582	0.236144	not sig	not sig	not sig	not sig
peak_53054	chr13	56895068	56895268	4	24	5	1	4	12	12	6	18	56	8	13	6	30	43	21	0.181093	0.0659304	NA	0.99996	-1.00898	-1.3482	0.796416	0.457201	not sig	not sig	not sig	not sig
peak_53055	chr13	56895497	56895697	7	24	16	2	9	18	25	18	11	53	10	10	13	50	42	21	0.889313	0.327452	NA	0.99996	-0.107837	-0.631644	0.161073	-0.362734	not sig	not sig	not sig	not sig
peak_53056	chr13	56895735	56895935	1	12	3	1	9	9	2	1	6	33	3	2	9	23	32	14	0.994535	0.225734	NA	0.99996	-0.0092841	-1.27742	0.200545	-1.06759	not sig	not sig	not sig	not sig
peak_53058	chr13	56912288	56912488	1	0	2	1	1	5	1	2	15	16	10	5	9	30	23	12	0.106807	0.140136	NA	0.99996	-1.95822	-1.6177	-0.611489	-0.270966	not sig	not sig	not sig	not sig
peak_53059	chr13	56974235	56974435	1	1	5	1	1	1	12	3	29	24	14	15	28	45	26	31	0.00599919	0.00173643	NA	0.99996	-2.84742	-3.35883	0.00476027	-0.506648	DOWN	DOWN	not sig	not sig
peak_53060	chr13	57003815	57004015	18	16	15	14	13	34	24	20	47	81	44	24	30	81	50	35	0.608238	0.831987	NA	0.99996	-0.281913	-0.131464	0.31609	0.466539	not sig	not sig	not sig	not sig
peak_53061	chr13	57016969	57017169	17	71	25	4	22	43	57	17	25	120	36	27	38	67	78	58	0.494532	0.105489	0.934808	0.99996	-0.373895	-0.824953	0.299653	-0.151405	not sig	not sig	not sig	not sig
peak_53062	chr13	57017682	57017882	59	209	117	13	113	178	150	117	94	193	107	36	71	195	128	66	0.294813	0.0663679	0.885398	0.99996	0.310463	0.515063	-0.250308	-0.0457085	not sig	not sig	not sig	not sig
peak_53063	chr13	57024028	57024228	1	4	4	1	1	0	4	2	6	39	17	6	13	27	20	17	0.028189	0.00194397	NA	0.99996	-2.37644	-3.84952	1.20865	-0.264438	DOWN	DOWN	not sig	not sig
peak_53064	chr13	57025056	57025256	3	20	15	3	19	22	19	18	11	43	13	4	15	31	16	22	0.913238	0.56395	NA	0.99996	0.0943131	0.422197	-0.536973	-0.209089	not sig	not sig	not sig	not sig
peak_53065	chr13	57055492	57055692	3	18	11	2	8	23	24	18	9	35	5	10	7	19	25	6	0.986844	0.271677	NA	0.99996	0.0153887	0.814614	-0.399238	0.399988	not sig	not sig	not sig	not sig
peak_53066	chr13	57055712	57055912	6	37	13	1	15	22	9	24	16	31	17	8	10	46	29	17	0.935349	0.790833	NA	0.99996	-0.0710335	-0.212465	0.00452168	-0.13691	not sig	not sig	not sig	not sig
peak_53067	chr13	57055934	57056134	2	7	4	1	0	9	8	4	11	25	15	7	10	35	48	15	0.104443	0.0151008	NA	0.99996	-1.45244	-2.085	0.0716616	-0.56089	not sig	DOWN	not sig	not sig
peak_53068	chr13	57056876	57057076	2	18	5	1	8	8	7	4	38	91	28	16	16	72	51	24	0.000952592	0.000620584	NA	0.99996	-2.29768	-2.25931	0.277728	0.316098	DOWN	DOWN	not sig	not sig
peak_53069	chr13	57061199	57061399	2	8	4	0	4	4	8	0	10	24	13	7	6	32	21	9	0.0843743	0.0301709	NA	0.99996	-1.76716	-2.15901	0.0958947	-0.295947	not sig	DOWN	not sig	not sig
peak_53070	chr13	57089556	57089756	77	134	96	19	109	173	118	72	115	201	118	62	76	266	159	119	0.472312	0.556523	0.999017	0.99996	0.232088	0.19848	-0.00722566	-0.0408335	not sig	not sig	not sig	not sig
peak_53071	chr13	57097533	57097733	9	21	12	4	17	44	28	60	7	7	3	3	1	8	8	7	0.00160978	4.80378e-07	NA	0.99996	2.13601	3.2595	-0.531457	0.592036	UP	UP	not sig	not sig
peak_53072	chr13	57106924	57107124	1	7	2	1	4	5	7	8	8	24	5	10	10	20	13	0	0.201356	0.790903	NA	0.99996	-1.53501	-0.345683	-0.610163	0.579161	not sig	not sig	not sig	not sig
peak_53073	chr13	57108068	57108268	0	17	4	1	4	7	6	10	13	29	4	14	9	27	21	24	0.351503	0.198399	NA	0.99996	-0.86834	-1.13252	0.644823	0.380645	not sig	not sig	not sig	not sig
peak_53074	chr13	57124492	57124692	8	23	10	1	9	18	28	10	7	36	10	3	9	23	23	10	0.910418	0.755814	NA	0.99996	-0.105686	-0.261238	-0.217179	-0.372731	not sig	not sig	not sig	not sig
peak_53075	chr13	57129327	57129527	17	66	24	7	17	35	42	33	26	53	19	8	5	41	25	15	0.246748	0.119097	NA	0.99996	0.601842	0.816726	0.506748	0.721632	not sig	not sig	not sig	not sig
peak_53076	chr13	57142975	57143175	21	22	15	5	34	44	40	48	1	7	7	6	3	7	6	7	0.00013504	9.19341e-08	NA	0.99996	2.4676	3.46006	-0.515535	0.476921	UP	UP	not sig	not sig
peak_53077	chr13	57149884	57150084	2	2	1	2	2	2	6	1	14	30	15	9	22	50	23	19	0.0272724	0.00290159	NA	0.99996	-2.29444	-2.96183	0.148827	-0.518558	DOWN	DOWN	not sig	not sig
peak_53078	chr13	57152681	57152881	5	1	3	2	2	1	5	1	34	54	21	20	31	45	42	53	0.0032152	0.000107614	NA	0.99996	-2.52101	-3.74291	1.33717	0.115267	DOWN	DOWN	not sig	not sig
peak_53079	chr13	57156791	57156991	1	1	0	1	1	3	1	3	11	26	13	5	10	32	12	8	0.0239833	0.0760277	NA	0.99996	-2.94894	-2.05421	-0.659135	0.235597	DOWN	not sig	not sig	not sig
peak_53080	chr13	57169742	57169942	3	13	13	0	9	15	14	15	11	32	8	9	13	31	25	10	0.510699	0.768564	NA	0.99996	-0.570812	-0.26178	-0.54066	-0.231628	not sig	not sig	not sig	not sig
peak_53081	chr13	57170217	57170417	0	11	8	0	3	1	11	1	15	33	23	11	21	38	12	19	0.0122835	0.00164445	NA	0.99996	-2.59381	-3.50659	0.52133	-0.391449	DOWN	DOWN	not sig	not sig
peak_53082	chr13	57174380	57174580	1	0	2	0	5	5	7	2	25	35	20	8	26	55	17	16	0.000335687	0.0175334	NA	0.99996	-4.03468	-2.13997	-2.2859	-0.391189	DOWN	DOWN	not sig	not sig
peak_53083	chr13	57180856	57181056	7	13	7	7	12	14	27	28	37	55	38	18	32	68	75	37	0.0244397	0.0726838	NA	0.99996	-1.24596	-0.993154	-0.289469	-0.0366629	DOWN	not sig	not sig	not sig
peak_53084	chr13	57184267	57184467	4	12	5	5	4	11	3	16	11	31	10	5	33	39	30	22	0.776878	0.15865	NA	0.99996	0.265876	-1.12632	0.712123	-0.680076	not sig	not sig	not sig	not sig
peak_53085	chr13	57188014	57188214	3	6	2	3	4	5	3	1	15	18	13	7	10	30	16	3	0.46834	0.206287	NA	0.99996	-0.695215	-1.19322	0.64361	0.145605	not sig	not sig	not sig	not sig
peak_53086	chr13	57189358	57189558	2	6	2	0	6	1	5	14	28	41	43	15	29	44	53	76	1.52834e-05	3.20441e-05	NA	0.99996	-3.66912	-3.55658	-0.279564	-0.167021	DOWN	DOWN	not sig	not sig
peak_53087	chr13	57191317	57191517	1	20	3	2	5	3	7	2	23	36	22	14	13	36	40	37	0.0425145	0.00135338	NA	0.99996	-1.67017	-2.78888	1.25814	0.139432	DOWN	DOWN	not sig	not sig
peak_53088	chr13	57208551	57208751	6	5	7	3	7	5	6	9	49	43	30	14	16	34	26	21	0.0133032	0.0946009	NA	0.99996	-1.6488	-1.18184	0.389951	0.856906	DOWN	not sig	not sig	not sig
peak_53089	chr13	57216281	57216481	8	39	20	1	12	36	29	11	10	7	7	1	3	14	11	1	0.0867646	0.040838	NA	0.99996	1.39854	1.64625	-0.519014	-0.271309	not sig	UP	not sig	not sig
peak_53090	chr13	57216486	57216686	0	31	10	0	5	19	8	7	1	7	2	3	2	4	3	1	0.245139	0.0838907	NA	0.99996	1.44312	2.12811	-0.308439	0.376543	not sig	not sig	not sig	not sig
peak_53091	chr13	57221158	57221358	7	14	6	2	8	17	24	11	16	23	10	14	12	24	16	9	0.543052	0.761722	NA	0.99996	-0.47534	0.245573	-0.244273	0.47664	not sig	not sig	not sig	not sig
peak_53092	chr13	57222704	57222904	5	6	9	2	6	23	3	12	3	12	6	2	4	6	11	5	0.139564	0.0649231	NA	0.99996	1.3565	1.66796	-0.234559	0.076901	not sig	not sig	not sig	not sig
peak_53093	chr13	57237008	57237208	1	13	8	3	7	7	8	9	8	32	9	9	7	32	14	8	0.801949	0.93729	NA	0.99996	-0.243753	-0.0806921	0.158891	0.321952	not sig	not sig	not sig	not sig
peak_53094	chr13	57246576	57246776	21	39	35	2	31	73	38	13	47	84	35	20	24	90	40	41	0.79822	0.773329	NA	0.99996	-0.152188	0.168568	-0.246669	0.0740864	not sig	not sig	not sig	not sig
peak_53095	chr13	57256010	57256210	7	4	5	2	12	10	8	10	30	64	30	10	33	64	33	14	0.00861012	0.074364	NA	0.99996	-1.95217	-1.24429	-0.704046	0.00383517	DOWN	not sig	not sig	not sig
peak_53096	chr13	57259984	57260184	30	48	28	9	42	108	27	49	31	85	33	14	25	104	63	39	0.102189	0.072275	0.953988	0.99996	0.712789	0.767643	-0.20782	-0.152965	not sig	not sig	not sig	not sig
peak_53097	chr13	57263010	57263210	6	23	12	1	6	28	9	27	7	15	1	6	3	14	15	4	0.117143	0.0905686	NA	0.99996	1.36571	1.47748	0.214344	0.326114	not sig	not sig	not sig	not sig
peak_53098	chr13	57269702	57269902	37	84	52	18	63	87	73	78	53	114	53	28	57	160	79	73	0.106417	0.356041	0.997568	0.99996	0.557574	0.336579	0.0129332	-0.208062	not sig	not sig	not sig	not sig
peak_53099	chr13	57277146	57277346	3	19	13	9	13	31	14	23	3	32	5	3	12	10	9	11	0.0235492	0.0132501	NA	0.99996	1.71954	1.9026	-0.0293447	0.153715	UP	UP	not sig	not sig
peak_53100	chr13	57291884	57292084	10	45	26	3	41	57	36	40	7	22	6	3	6	15	13	8	0.00191329	9.29284e-06	NA	0.99996	1.82101	2.46597	-0.702553	-0.0575991	UP	UP	not sig	not sig
peak_53101	chr13	57292159	57292359	13	35	18	3	8	24	12	17	6	9	2	2	1	10	8	4	0.000297581	0.0113773	NA	0.99996	2.63211	1.90435	0.924558	0.196793	UP	UP	not sig	not sig
peak_53102	chr13	57305426	57305626	16	8	8	10	17	24	8	30	5	7	2	1	4	8	7	5	2.18008e-05	3.66663e-05	NA	0.99996	3.15936	2.91649	0.354578	0.11171	UP	UP	not sig	not sig
peak_53103	chr13	57308196	57308396	4	10	18	3	9	33	17	10	3	11	6	2	9	24	8	7	0.0268794	0.0704997	NA	0.99996	1.6978	1.31162	-0.785974	-1.17216	UP	not sig	not sig	not sig
peak_53104	chr13	57308382	57308582	7	19	3	2	12	22	11	2	3	5	6	7	3	4	6	12	0.21314	0.125942	NA	0.99996	1.2986	1.63792	0.2024	0.541721	not sig	not sig	not sig	not sig
peak_53105	chr13	57314624	57314824	14	43	18	3	33	64	40	30	10	8	1	2	5	14	6	4	0.000100011	1.57212e-06	NA	0.99996	2.59064	2.9486	-0.567362	-0.209399	UP	UP	not sig	not sig
peak_53106	chr13	57315852	57316052	7	6	9	0	7	32	6	17	7	2	4	1	5	12	7	8	0.159217	0.116892	NA	0.99996	1.50543	1.53164	-1.0359	-1.00969	not sig	not sig	not sig	not sig
peak_53107	chr13	57338256	57338456	20	12	35	11	15	30	13	51	17	23	16	11	14	24	27	18	0.00558398	0.0173188	NA	0.99996	1.47956	1.36139	0.408886	0.290717	UP	UP	not sig	not sig
peak_53108	chr13	57347896	57348096	47	54	50	1	39	35	14	22	10	23	8	8	11	12	17	3	0.00133172	0.0148906	NA	0.99996	2.04366	1.68083	0.649799	0.28697	UP	UP	not sig	not sig
peak_53109	chr13	57362742	57362942	12	5	3	2	5	8	7	2	30	64	14	17	26	44	44	29	0.0528351	0.00305733	NA	0.99996	-1.38912	-2.10437	0.923414	0.208162	not sig	DOWN	not sig	not sig
peak_53110	chr13	57372344	57372544	38	44	47	3	57	88	27	18	10	19	16	6	11	15	10	11	1.25699e-05	1.47604e-06	NA	0.99996	2.23692	2.52119	-0.226441	0.0578282	UP	UP	not sig	not sig
peak_53111	chr13	57393724	57393924	2	4	10	1	10	18	7	14	1	1	4	0	5	7	3	0	0.0718196	0.0336125	NA	0.99996	2.28618	2.33452	-2.03712	-1.98878	not sig	UP	not sig	not sig
peak_53112	chr13	57435562	57435762	31	12	11	5	29	48	16	51	1	5	5	4	6	7	2	9	4.02625e-05	1.27683e-06	NA	0.99996	3.07271	3.56482	-0.232212	0.259899	UP	UP	not sig	not sig
peak_53113	chr13	57436318	57436518	2	20	13	5	6	29	19	16	2	25	2	3	7	12	19	3	0.0494492	0.0887238	NA	0.99996	1.64034	1.42718	-0.169726	-0.382881	UP	not sig	not sig	not sig
peak_53114	chr13	57450186	57450386	10	12	6	0	2	14	10	9	46	74	39	20	41	90	65	49	0.000600807	1.58542e-05	NA	0.99996	-2.23569	-2.69036	0.294577	-0.160101	DOWN	DOWN	not sig	not sig
peak_53115	chr13	57450402	57450602	4	19	7	2	8	16	28	7	15	25	10	5	9	31	31	8	0.586302	0.602714	NA	0.99996	-0.446464	-0.405992	-0.344525	-0.304053	not sig	not sig	not sig	not sig
peak_53116	chr13	57460242	57460442	4	19	10	6	11	24	30	7	21	38	15	16	15	44	47	22	0.718634	0.731452	NA	0.99996	-0.238873	-0.225828	-0.10317	-0.090126	not sig	not sig	not sig	not sig
peak_53117	chr13	57461096	57461296	11	21	11	3	3	21	6	21	3	9	4	4	5	5	5	7	0.00491814	0.0369691	NA	0.99996	2.22445	1.75184	1.04647	0.573866	UP	UP	not sig	not sig
peak_53118	chr13	57474138	57474338	11	19	6	5	12	20	17	23	7	26	12	9	13	20	21	14	0.455404	0.3891	NA	0.99996	0.52994	0.599132	0.133952	0.203144	not sig	not sig	not sig	not sig
peak_53119	chr13	57476811	57477011	12	22	10	4	15	20	10	20	25	48	43	9	38	88	27	25	0.402274	0.150482	NA	0.99996	-0.568749	-0.897846	0.000124127	-0.328973	not sig	not sig	not sig	not sig
peak_53120	chr13	57481980	57482180	15	20	15	9	21	53	20	53	10	18	8	12	8	25	18	15	0.00221657	3.27128e-05	NA	0.99996	1.63884	2.17559	-0.175974	0.360775	UP	UP	not sig	not sig
peak_53121	chr13	57484428	57484628	8	38	19	2	8	55	33	27	7	28	6	7	15	29	24	19	0.0781721	0.292565	NA	0.99996	1.14054	0.682724	-0.228295	-0.686106	not sig	not sig	not sig	not sig
peak_53122	chr13	57484780	57484980	10	73	35	11	31	77	38	43	51	87	31	36	43	94	80	55	0.618404	0.695172	0.982274	0.99996	0.237967	0.194638	0.121282	0.0779527	not sig	not sig	not sig	not sig
peak_53123	chr13	57501358	57501558	8	21	11	2	11	30	17	43	9	13	14	2	5	24	10	10	0.442233	0.0914454	NA	0.99996	0.624342	1.21575	-0.667847	-0.0764363	not sig	not sig	not sig	not sig
peak_53124	chr13	57501664	57501864	16	38	25	8	43	74	33	24	26	76	25	20	42	57	44	31	0.35905	0.080518	NA	0.99996	0.43496	0.76415	-0.371842	-0.0426522	not sig	not sig	not sig	not sig
peak_53125	chr13	57505514	57505714	1	3	3	2	0	9	9	10	12	17	4	6	14	24	12	10	0.427221	0.639156	NA	0.99996	-0.920822	-0.535849	-0.515259	-0.130286	not sig	not sig	not sig	not sig
peak_53126	chr13	57514442	57514642	19	28	48	11	42	84	49	71	17	10	3	5	14	25	12	22	8.4918e-08	6.3663e-08	NA	0.99996	2.80667	2.72334	-0.448141	-0.531471	UP	UP	not sig	not sig
peak_53127	chr13	57516080	57516280	5	7	2	2	5	8	4	10	15	23	12	8	5	13	24	17	0.342106	0.671767	NA	0.99996	-0.84018	-0.41014	0.360447	0.790487	not sig	not sig	not sig	not sig
peak_53128	chr13	57521254	57521454	17	48	32	7	25	39	34	54	23	69	25	19	35	66	51	31	0.443344	0.808206	NA	0.99996	0.393818	0.138935	0.14932	-0.105564	not sig	not sig	not sig	not sig
peak_53129	chr13	57524400	57524600	8	51	21	1	9	22	22	8	18	44	16	11	9	35	15	9	0.979895	0.928977	NA	0.99996	-0.0200548	-0.0709363	0.562586	0.511705	not sig	not sig	not sig	not sig
peak_53130	chr13	57524606	57524806	16	34	8	9	14	42	33	48	4	15	4	9	9	11	14	5	0.00109382	0.000168308	NA	0.99996	2.06164	2.34009	0.142414	0.420869	UP	UP	not sig	not sig
peak_53131	chr13	57534838	57535038	2	27	7	7	17	33	11	24	1	18	5	1	3	11	14	8	0.00955132	0.0041182	NA	0.99996	2.16329	2.32907	-0.393779	-0.22799	UP	UP	not sig	not sig
peak_53132	chr13	57537214	57537414	10	27	5	3	16	22	24	13	49	88	34	24	33	94	51	51	0.00284636	0.00802667	NA	0.99996	-1.60215	-1.33373	-0.074541	0.193886	DOWN	DOWN	not sig	not sig
peak_53133	chr13	57539110	57539310	3	12	4	3	13	8	1	5	31	75	38	20	27	61	49	56	0.027954	0.0109212	NA	0.99996	-1.53969	-1.7654	0.485638	0.259933	DOWN	DOWN	not sig	not sig
peak_53134	chr13	57539548	57539748	3	5	3	1	9	6	3	10	17	49	14	9	13	40	47	21	0.0372712	0.0792846	NA	0.99996	-1.85603	-1.44683	-0.445714	-0.0365109	DOWN	not sig	not sig	not sig
peak_53135	chr13	57545398	57545598	5	6	1	0	7	10	6	11	10	10	19	5	10	29	14	9	0.0990731	0.433106	NA	0.99996	-1.71289	-0.805588	-1.1932	-0.285901	not sig	not sig	not sig	not sig
peak_53136	chr13	57549780	57549980	20	29	36	17	36	63	39	75	22	37	19	8	23	59	35	28	0.000661679	0.00102657	NA	0.99996	1.54048	1.49232	-0.223907	-0.272066	UP	UP	not sig	not sig
peak_53137	chr13	57554824	57555024	25	41	53	7	50	80	40	36	32	28	14	14	12	44	22	17	0.000832954	1.63791e-05	NA	0.99996	1.4968	1.9544	-0.221497	0.236104	UP	UP	not sig	not sig
peak_53138	chr13	57564688	57564888	7	29	10	1	12	23	17	13	11	20	8	3	18	24	16	7	0.654157	0.993991	NA	0.99996	0.386629	0.00689556	-0.320311	-0.700044	not sig	not sig	not sig	not sig
peak_53139	chr13	57572293	57572493	7	24	21	0	23	42	19	21	4	11	2	2	3	13	8	9	0.0106578	0.0046262	NA	0.99996	2.03391	2.08022	-0.783785	-0.737469	UP	UP	not sig	not sig
peak_53140	chr13	57573582	57573782	9	14	12	4	7	18	8	31	7	8	3	7	0	10	9	3	0.0324907	0.00671203	NA	0.99996	1.74043	2.3551	0.5657	1.18037	UP	UP	not sig	not sig
peak_53141	chr13	57588670	57588870	14	39	15	0	24	24	23	17	20	36	11	8	16	22	32	22	0.872961	0.918457	NA	0.99996	0.126306	-0.0797411	0.0576761	-0.148371	not sig	not sig	not sig	not sig
peak_53142	chr13	57588840	57589040	5	5	1	0	4	10	22	12	5	20	1	6	10	22	14	9	0.328639	0.591288	NA	0.99996	-1.20934	-0.570345	-0.983526	-0.344526	not sig	not sig	not sig	not sig
peak_53143	chr13	57595110	57595310	24	29	18	5	12	38	27	53	14	30	9	7	12	31	21	20	0.0274103	0.0880407	NA	0.99996	1.2369	0.966698	0.347726	0.0775284	UP	not sig	not sig	not sig
peak_53144	chr13	57595371	57595571	34	98	91	18	77	115	91	126	55	135	46	31	62	107	81	63	0.0267128	0.00690586	0.9693	0.99996	0.772983	0.954574	-0.140807	0.0407843	not sig	not sig	not sig	not sig
peak_53145	chr13	57595744	57595944	12	55	17	2	25	54	35	48	25	62	40	13	47	79	62	36	0.372505	0.382096	NA	0.99996	-0.516416	-0.476349	-0.662196	-0.622129	not sig	not sig	not sig	not sig
peak_53146	chr13	57604572	57604772	8	34	23	7	21	33	20	25	40	57	34	16	44	56	54	34	0.887819	0.600718	NA	0.99996	-0.0855591	-0.288637	0.0963687	-0.106709	not sig	not sig	not sig	not sig
peak_53147	chr13	57605296	57605496	2	26	5	1	6	38	29	11	11	41	9	14	17	17	23	9	0.346803	0.778205	NA	0.99996	-0.820582	0.25966	-0.828327	0.251916	not sig	not sig	not sig	not sig
peak_53148	chr13	57605515	57605715	7	42	11	6	8	28	38	14	10	44	9	3	14	29	21	18	0.293828	0.875051	NA	0.99996	0.725281	0.125676	0.331726	-0.267878	not sig	not sig	not sig	not sig
peak_53149	chr13	57619138	57619338	8	49	19	2	15	37	42	24	32	58	16	10	21	47	61	27	0.651519	0.484624	NA	0.99996	-0.292492	-0.419245	-0.109406	-0.236159	not sig	not sig	not sig	not sig
peak_53150	chr13	57619524	57619724	38	84	61	14	54	112	68	63	75	148	73	35	59	193	125	91	0.651908	0.942597	0.998618	0.99996	0.158678	-0.0277294	-0.00860998	-0.195017	not sig	not sig	not sig	not sig
peak_53151	chr13	57626388	57626588	17	76	47	2	40	71	68	32	17	32	11	4	8	16	12	18	0.0141484	0.000592566	NA	0.99996	1.41602	1.97118	-0.369917	0.18524	UP	UP	not sig	not sig
peak_53152	chr13	57637778	57637978	35	154	82	30	78	145	117	185	24	25	14	18	19	31	34	31	2.52613e-13	3.17226e-13	0.976889	0.99996	2.7257	2.79682	0.12589	0.197013	UP	UP	not sig	not sig
peak_53153	chr13	57638892	57639092	12	33	19	6	28	51	45	5	15	39	23	16	15	37	32	12	0.380562	0.0796042	NA	0.99996	0.484729	0.920257	-0.396492	0.0390358	not sig	not sig	not sig	not sig
peak_53154	chr13	57641094	57641294	3	14	5	3	5	3	10	15	24	72	20	18	28	49	37	35	0.0103661	0.00198237	NA	0.99996	-1.82212	-2.19659	0.687656	0.313188	DOWN	DOWN	not sig	not sig
peak_53155	chr13	57654674	57654874	9	29	22	3	30	23	29	33	27	44	14	13	21	29	48	16	0.980069	0.564229	NA	0.99996	0.0186625	0.370286	-0.266231	0.0853932	not sig	not sig	not sig	not sig
peak_53156	chr13	57658620	57658820	25	45	42	14	37	66	53	53	9	21	8	8	3	17	19	9	1.36747e-08	1.45255e-10	NA	0.99996	2.5285	2.94097	0.0621524	0.474622	UP	UP	not sig	not sig
peak_53157	chr13	57666556	57666756	7	20	10	4	4	17	16	17	24	58	30	12	20	49	44	16	0.14754	0.123523	NA	0.99996	-0.907941	-0.968456	0.268879	0.208364	not sig	not sig	not sig	not sig
peak_53158	chr13	57670552	57670752	15	10	12	3	16	11	20	7	9	12	7	7	5	8	11	19	0.148406	0.249014	NA	0.99996	1.07597	0.922709	0.465406	0.31215	not sig	not sig	not sig	not sig
peak_53159	chr13	57682811	57683011	9	29	27	4	8	39	26	13	4	11	3	5	10	7	7	9	0.000670601	0.0156477	NA	0.99996	2.45181	1.79059	0.284405	-0.376816	UP	UP	not sig	not sig
peak_53160	chr13	57685303	57685503	19	34	14	8	24	21	53	31	160	244	132	57	78	207	118	151	3.84158e-08	3.4819e-06	0.98382	0.99996	-2.394	-2.03323	0.122485	0.483251	DOWN	DOWN	not sig	not sig
peak_53161	chr13	57686513	57686713	10	12	15	5	13	15	10	9	117	181	85	47	58	147	107	100	7.81946e-07	3.49859e-07	0.868628	0.99996	-2.15368	-2.24421	0.525362	0.434837	DOWN	DOWN	not sig	not sig
peak_53162	chr13	57689059	57689259	11	25	23	9	21	21	35	32	131	149	86	72	79	193	139	111	8.45068e-06	3.46491e-05	0.977936	0.99996	-1.78092	-1.69391	0.140295	0.227308	DOWN	DOWN	not sig	not sig
peak_53163	chr13	57707406	57707606	5	6	3	4	4	8	8	14	23	70	23	15	16	43	44	23	0.0145514	0.0690691	NA	0.99996	-1.72072	-1.28818	0.177692	0.610235	DOWN	not sig	not sig	not sig
peak_53164	chr13	57711730	57711930	19	30	32	3	23	41	34	25	8	11	8	4	7	12	10	8	0.000213261	0.000176511	NA	0.99996	2.08914	2.10591	-0.148423	-0.131652	UP	UP	not sig	not sig
peak_53165	chr13	57721557	57721757	7	26	3	2	12	24	24	14	33	48	19	12	26	64	42	20	0.0356133	0.101225	NA	0.99996	-1.35554	-0.962261	-0.491882	-0.0986044	DOWN	not sig	not sig	not sig
peak_53167	chr13	57741294	57741494	4	1	11	1	4	6	5	2	15	22	6	7	5	18	16	7	0.660465	0.703932	NA	0.99996	-0.463931	-0.429626	0.293344	0.327648	not sig	not sig	not sig	not sig
peak_53168	chr13	57756216	57756416	14	23	7	4	12	23	20	18	26	31	22	5	26	39	23	14	0.794096	0.741273	NA	0.99996	-0.1994	-0.237942	-0.072022	-0.110563	not sig	not sig	not sig	not sig
peak_53169	chr13	57756489	57756689	4	38	28	5	20	24	27	24	20	49	30	12	28	57	32	13	0.993854	0.993923	NA	0.99996	-0.00560528	-0.00588672	-0.197292	-0.197574	not sig	not sig	not sig	not sig
peak_53170	chr13	57759812	57760012	15	23	29	5	25	35	10	13	12	17	12	2	10	11	9	14	0.00045669	0.0023798	NA	0.99996	1.97847	1.76125	0.311947	0.0947195	UP	UP	not sig	not sig
peak_53171	chr13	57761201	57761401	6	19	5	0	6	4	15	10	11	22	22	3	5	35	17	2	0.0433445	0.0745697	NA	0.99996	-1.87589	-1.69357	-0.412317	-0.229994	DOWN	not sig	not sig	not sig
peak_53172	chr13	57767976	57768176	2	16	12	4	11	35	40	13	7	13	3	2	4	14	8	4	0.0963884	0.00228539	NA	0.99996	1.31129	2.23856	-0.945555	-0.0182875	not sig	UP	not sig	not sig
peak_53173	chr13	57768388	57768588	14	46	55	0	48	66	57	26	15	23	15	5	10	23	16	7	0.0733635	0.00108678	NA	0.99996	1.07582	1.87493	-1.07341	-0.274299	not sig	UP	not sig	not sig
peak_53174	chr13	57769856	57770056	3	13	9	2	11	12	21	18	10	16	9	3	9	31	12	6	0.927097	0.76432	NA	0.99996	-0.0959503	0.273552	-0.828815	-0.459313	not sig	not sig	not sig	not sig
peak_53175	chr13	57783060	57783260	2	4	4	1	9	11	16	6	30	54	34	18	31	35	44	24	0.00012323	0.04841	NA	0.99996	-2.85614	-1.31327	-1.39675	0.146119	DOWN	DOWN	not sig	not sig
peak_53176	chr13	57785194	57785394	12	33	12	5	26	29	35	29	12	22	23	14	12	24	14	11	0.548224	0.0256601	NA	0.99996	0.39813	1.33458	-0.336764	0.599689	not sig	UP	not sig	not sig
peak_53177	chr13	57798280	57798480	11	23	5	2	10	25	15	28	4	22	9	7	8	23	19	2	0.64284	0.30185	NA	0.99996	0.444111	0.898931	-0.304372	0.150448	not sig	not sig	not sig	not sig
peak_53178	chr13	57798428	57798628	3	6	3	0	2	11	3	14	3	6	4	4	7	18	11	1	0.932515	0.986092	NA	0.99996	-0.139689	-0.0277427	-0.691865	-0.579918	not sig	not sig	not sig	not sig
peak_53179	chr13	57799824	57800024	3	9	7	3	9	7	14	7	36	52	18	18	21	38	29	26	0.0190279	0.0904482	NA	0.99996	-1.54305	-1.12505	0.0879938	0.506001	DOWN	not sig	not sig	not sig
peak_53180	chr13	57804622	57804822	6	30	7	0	9	11	16	14	18	57	45	16	32	62	26	32	0.00451739	0.00317305	NA	0.99996	-2.02879	-2.02248	-0.0898096	-0.0835037	DOWN	DOWN	not sig	not sig
peak_53181	chr13	57814138	57814338	13	58	24	5	15	36	30	33	10	16	7	10	4	13	12	9	0.00127274	0.000535733	NA	0.99996	1.76174	2.00059	0.572981	0.811826	UP	UP	not sig	not sig
peak_53182	chr13	57824984	57825184	4	6	13	3	15	23	10	10	30	53	21	16	24	36	35	49	0.185148	0.868789	NA	0.99996	-0.809255	-0.115894	-0.491748	0.201613	not sig	not sig	not sig	not sig
peak_53183	chr13	57831668	57831868	32	80	50	11	52	96	31	32	14	25	13	11	13	15	27	23	5.76217e-08	6.01875e-06	NA	0.99996	2.49745	2.17589	0.390872	0.0693089	UP	UP	not sig	not sig
peak_53184	chr13	57838027	57838227	16	19	19	5	18	32	21	17	36	53	34	10	22	86	48	43	0.77183	0.350345	NA	0.99996	-0.177951	-0.503855	0.00809739	-0.317806	not sig	not sig	not sig	not sig
peak_53185	chr13	57846589	57846789	31	72	72	0	44	93	64	47	14	29	7	6	13	23	18	8	0.00179376	0.000531403	NA	0.99996	1.81812	2.02137	-0.500769	-0.297516	UP	UP	not sig	not sig
peak_53186	chr13	57847194	57847394	24	38	12	1	30	46	13	36	4	18	3	2	8	15	10	7	0.00201201	0.00404124	NA	0.99996	2.20037	1.88256	-0.121593	-0.439397	UP	UP	not sig	not sig
peak_53187	chr13	57851343	57851543	17	7	8	7	9	10	10	56	0	13	1	3	3	3	7	4	0.00401628	0.00600932	NA	0.99996	2.64563	2.6565	0.956307	0.967176	UP	UP	not sig	not sig
peak_53188	chr13	57853260	57853460	5	28	8	4	5	27	33	24	6	17	2	2	6	26	19	8	0.0606994	0.286875	NA	0.99996	1.42608	0.780083	-0.0331114	-0.679104	not sig	not sig	not sig	not sig
peak_53189	chr13	57853499	57853699	32	58	12	7	15	38	41	53	11	10	4	5	10	18	18	12	2.55918e-05	0.00760679	NA	0.99996	2.39386	1.47233	0.670974	-0.250556	UP	UP	not sig	not sig
peak_53190	chr13	57858646	57858846	4	12	6	3	14	17	17	47	12	11	3	5	7	15	12	10	0.437204	0.0355122	NA	0.99996	0.660174	1.52156	-0.599421	0.261966	not sig	UP	not sig	not sig
peak_53191	chr13	57865124	57865324	13	8	11	10	10	15	5	6	46	52	62	22	39	84	67	59	0.328957	0.00753378	NA	0.99996	-0.546264	-1.49609	0.876425	-0.0733993	not sig	DOWN	not sig	not sig
peak_53192	chr13	57866246	57866446	3	17	10	2	12	26	11	15	6	11	3	3	9	6	9	3	0.105429	0.0275274	NA	0.99996	1.40254	1.81498	-0.463853	-0.0514058	not sig	UP	not sig	not sig
peak_53193	chr13	57876902	57877102	1	2	8	1	5	5	8	5	26	46	11	13	22	39	31	31	0.0214955	0.0436258	NA	0.99996	-1.95646	-1.66226	-0.342606	-0.0484065	DOWN	DOWN	not sig	not sig
peak_53194	chr13	57877078	57877278	1	12	4	3	10	8	10	8	41	45	14	12	13	42	38	29	0.0362283	0.117349	NA	0.99996	-1.54721	-1.13038	0.0197727	0.436605	DOWN	not sig	not sig	not sig
peak_53195	chr13	57879915	57880115	10	28	9	6	14	13	32	3	70	125	69	46	70	123	99	75	0.000198461	2.06348e-06	0.872165	0.99996	-1.90991	-2.51374	0.558011	-0.0458149	DOWN	DOWN	not sig	not sig
peak_53196	chr13	57882584	57882784	33	73	32	8	60	68	55	84	15	45	17	17	18	26	23	30	0.00115461	6.18206e-06	0.996888	0.99996	1.38344	1.91482	-0.0218565	0.509525	UP	UP	not sig	not sig
peak_53197	chr13	57889804	57890004	15	8	16	4	2	28	17	13	19	32	27	14	10	49	35	33	0.976473	0.655063	NA	0.99996	0.0256746	-0.362917	0.445696	0.0571041	not sig	not sig	not sig	not sig
peak_53198	chr13	57907478	57907678	6	29	13	6	6	71	25	16	11	25	12	12	4	53	34	17	0.178867	0.105479	NA	0.99996	0.826444	0.976245	-0.236403	-0.086602	not sig	not sig	not sig	not sig
peak_53199	chr13	57907749	57907949	12	43	21	6	13	70	51	50	17	73	16	12	16	103	55	28	0.539654	0.537325	NA	0.99996	0.33993	0.323957	-0.366483	-0.382455	not sig	not sig	not sig	not sig
peak_53200	chr13	57908221	57908421	27	123	52	13	67	175	128	110	74	273	45	54	51	286	193	122	0.649358	0.71313	0.790111	0.99996	-0.166549	0.132585	-0.433517	-0.134383	not sig	not sig	not sig	not sig
peak_53201	chr13	57922128	57922328	11	44	18	4	24	37	11	19	16	45	14	4	17	37	20	20	0.10879	0.380025	NA	0.99996	0.92058	0.51728	0.260133	-0.143166	not sig	not sig	not sig	not sig
peak_53202	chr13	57932134	57932334	2	6	4	5	5	7	9	6	43	83	54	25	43	91	57	48	0.000266191	0.000400823	NA	0.99996	-2.39692	-2.30815	0.00401243	0.0927796	DOWN	DOWN	not sig	not sig
peak_53203	chr13	57935362	57935562	2	5	1	0	0	5	15	2	14	31	14	13	11	32	21	19	0.0023805	0.00711935	NA	0.99996	-3.31809	-2.78152	-0.404799	0.131765	DOWN	DOWN	not sig	not sig
peak_53204	chr13	57937602	57937802	15	79	20	0	25	36	46	16	10	24	24	4	9	15	13	4	0.753906	0.185887	NA	0.99996	0.253092	0.924666	-0.585368	0.0862057	not sig	not sig	not sig	not sig
peak_53205	chr13	57937904	57938104	20	48	29	2	20	66	23	20	8	24	13	4	13	27	28	16	0.00279509	0.121832	NA	0.99996	1.70913	0.901331	-0.0220433	-0.829845	UP	not sig	not sig	not sig
peak_53206	chr13	57938566	57938766	4	9	0	3	3	3	7	8	15	23	8	9	12	14	21	13	0.200011	0.12976	NA	0.99996	-1.18531	-1.41328	0.876977	0.649011	not sig	not sig	not sig	not sig
peak_53207	chr13	57942729	57942929	5	8	8	6	5	36	5	32	1	7	2	3	3	9	11	3	0.00210455	0.00165286	NA	0.99996	2.74935	2.67897	-0.182977	-0.25336	UP	UP	not sig	not sig
peak_53208	chr13	57950259	57950459	12	3	4	7	11	6	18	16	82	177	73	52	67	199	167	125	1.98586e-06	1.00953e-06	0.983791	0.99996	-2.73243	-2.84847	0.175289	0.0592522	DOWN	DOWN	not sig	not sig
peak_53209	chr13	57956790	57956990	5	7	9	2	3	0	4	2	36	93	53	15	29	72	58	29	0.000681671	1.73919e-06	NA	0.99996	-2.50887	-4.26763	1.7969	0.0381415	DOWN	DOWN	not sig	not sig
peak_53210	chr13	57967092	57967292	2	11	4	2	5	3	7	4	9	26	2	4	5	13	18	15	0.923226	0.331807	NA	0.99996	-0.115444	-0.991685	1.05315	0.176914	not sig	not sig	not sig	not sig
peak_53211	chr13	57969562	57969762	14	51	33	5	11	39	18	3	9	15	5	5	3	18	7	4	4.63569e-05	0.00793658	NA	0.99996	2.42431	1.74529	0.954789	0.275777	UP	UP	not sig	not sig
peak_53212	chr13	57971420	57971620	7	17	5	1	7	10	30	23	4	4	5	1	11	12	8	17	0.409088	0.809733	NA	0.99996	0.867052	-0.254594	-0.448206	-1.56985	not sig	not sig	not sig	not sig
peak_53213	chr13	57971882	57972082	12	29	10	5	8	6	15	18	6	10	7	2	13	8	17	10	0.0258493	0.868537	NA	0.99996	1.63543	-0.157058	1.29049	-0.502004	UP	not sig	not sig	not sig
peak_53214	chr13	57984892	57985092	18	22	14	3	6	8	23	6	45	107	21	24	28	89	90	50	0.0360632	3.37822e-06	NA	0.99996	-1.1561	-2.67492	1.46243	-0.0563933	DOWN	DOWN	not sig	not sig
peak_53215	chr13	57991520	57991720	4	6	5	2	18	23	13	2	1	17	1	3	1	5	4	1	0.201103	0.000880501	NA	0.99996	1.33195	3.366	-1.03176	1.00229	not sig	UP	not sig	not sig
peak_53216	chr13	58000088	58000288	2	19	3	1	5	19	9	19	23	48	14	13	15	29	28	26	0.046154	0.35563	NA	0.99996	-1.53379	-0.695102	-0.245503	0.593185	DOWN	not sig	not sig	not sig
peak_53217	chr13	58012202	58012402	20	42	42	10	38	80	72	60	40	94	18	40	26	97	85	56	0.418491	0.0935839	0.93475	0.99996	0.356337	0.693664	-0.248366	0.0889609	not sig	not sig	not sig	not sig
peak_53218	chr13	58012456	58012656	22	17	12	7	22	38	21	18	22	37	11	6	10	56	21	22	0.11982	0.215855	NA	0.99996	0.93603	0.752232	0.13883	-0.0449681	not sig	not sig	not sig	not sig
peak_53219	chr13	58015438	58015638	27	26	17	2	28	48	21	24	12	22	8	6	8	29	20	15	0.0131444	0.0251748	NA	0.99996	1.46339	1.28797	-0.0644032	-0.23982	UP	UP	not sig	not sig
peak_53220	chr13	58024178	58024378	12	15	14	10	19	46	54	38	60	128	46	34	51	101	93	56	0.00517322	0.531978	0.756255	0.99996	-1.24285	-0.30618	-0.692893	0.243776	DOWN	not sig	not sig	not sig
peak_53221	chr13	58031858	58032058	17	27	11	4	13	54	47	47	23	49	13	17	15	68	46	31	0.980748	0.486857	NA	0.99996	0.01689	0.391404	-0.368854	0.00566005	not sig	not sig	not sig	not sig
peak_53222	chr13	58035623	58035823	9	16	16	6	15	21	22	26	68	127	94	23	60	178	74	61	0.000421989	0.00178063	0.932823	0.99996	-1.82889	-1.58508	-0.337766	-0.0939559	DOWN	DOWN	not sig	not sig
peak_53223	chr13	58043374	58043574	1	6	1	1	1	5	14	1	22	42	12	9	19	44	21	12	0.00300369	0.0040597	NA	0.99996	-3.16071	-2.76889	-0.47441	-0.082586	DOWN	DOWN	not sig	not sig
peak_53224	chr13	58045320	58045520	4	11	4	2	5	9	5	6	15	39	17	8	17	41	30	17	0.178324	0.0346745	NA	0.99996	-1.04215	-1.52291	0.336322	-0.14444	not sig	DOWN	not sig	not sig
peak_53225	chr13	58050312	58050512	6	6	6	3	1	18	16	24	13	33	23	9	17	27	23	13	0.290521	0.877195	NA	0.99996	-0.90673	-0.15467	-0.489217	0.262843	not sig	not sig	not sig	not sig
peak_53226	chr13	58051306	58051506	18	78	27	7	24	59	52	60	25	66	18	16	24	65	63	35	0.149094	0.488266	NA	0.99996	0.636328	0.321006	0.160059	-0.155263	not sig	not sig	not sig	not sig
peak_53227	chr13	58058549	58058749	3	17	6	5	13	14	20	7	23	42	11	6	29	36	33	26	0.628801	0.277193	NA	0.99996	-0.380413	-0.758767	-0.00726827	-0.385622	not sig	not sig	not sig	not sig
peak_53228	chr13	58066761	58066961	10	28	5	6	8	21	47	14	64	120	56	26	42	108	87	54	0.000122853	0.000330903	NA	0.99996	-2.02722	-1.85656	0.0182413	0.188903	DOWN	DOWN	not sig	not sig
peak_53229	chr13	58067704	58067904	14	92	9	22	15	44	77	81	22	52	11	11	19	32	49	21	0.0375595	0.0954194	NA	0.99996	1.13264	0.953639	0.599655	0.420655	UP	not sig	not sig	not sig
peak_53230	chr13	58073360	58073560	28	39	21	6	27	36	43	31	52	142	79	16	52	147	107	77	0.0323666	0.00218271	0.99728	0.99996	-0.97198	-1.3391	0.0219446	-0.345179	not sig	DOWN	not sig	not sig
peak_53231	chr13	58073648	58073848	14	32	6	5	10	22	39	22	76	167	89	33	70	167	114	75	2.01118e-06	9.48104e-07	0.999377	0.99996	-2.37533	-2.35801	-0.00276175	0.0145538	DOWN	DOWN	not sig	not sig
peak_53232	chr13	58074509	58074709	16	9	5	5	10	10	9	27	32	89	40	21	23	52	46	26	0.0427335	0.183919	NA	0.99996	-1.35505	-0.954909	0.481151	0.881296	DOWN	not sig	not sig	not sig
peak_53233	chr13	58090658	58090858	69	135	69	24	76	88	87	99	168	295	154	111	140	329	268	220	0.0666538	0.000469961	0.566524	0.99996	-0.499826	-0.950936	0.553184	0.102074	not sig	not sig	not sig	not sig
peak_53234	chr13	58095330	58095530	9	13	9	10	13	40	12	37	7	15	7	9	9	20	12	13	0.00670353	0.00036141	NA	0.99996	1.64904	2.11373	-0.121445	0.343245	UP	UP	not sig	not sig
peak_53235	chr13	58103890	58104090	24	26	3	1	10	10	18	11	8	41	14	8	13	42	23	16	0.577801	0.100632	NA	0.99996	-0.499936	-1.30276	0.721339	-0.0814879	not sig	not sig	not sig	not sig
peak_53236	chr13	58111436	58111636	16	20	10	3	16	28	25	41	28	82	28	12	22	61	46	23	0.127055	0.655326	NA	0.99996	-0.917672	-0.288824	-0.36034	0.268507	not sig	not sig	not sig	not sig
peak_53237	chr13	58112147	58112347	9	30	13	0	14	43	26	21	38	82	33	20	31	109	78	45	0.0130505	0.0248647	NA	0.99996	-1.28887	-1.07016	-0.551572	-0.332864	DOWN	DOWN	not sig	not sig
peak_53238	chr13	58113368	58113568	36	125	62	11	57	183	136	106	140	286	85	56	83	335	288	153	0.0564725	0.153885	0.833326	0.99996	-0.624615	-0.474363	-0.388643	-0.238391	not sig	not sig	not sig	not sig
peak_53239	chr13	58123904	58124104	6	2	2	1	4	11	11	25	30	56	23	13	12	59	51	28	0.00187636	0.0755685	NA	0.99996	-2.70546	-1.41522	-0.960004	0.33023	DOWN	not sig	not sig	not sig
peak_53240	chr13	58128114	58128314	22	73	28	12	30	83	114	30	47	173	40	33	38	118	158	86	0.521821	0.351524	0.99356	0.99996	-0.288388	-0.406985	-0.0360175	-0.154615	not sig	not sig	not sig	not sig
peak_53241	chr13	58128889	58129089	109	402	110	43	131	345	450	282	267	745	171	155	173	589	669	371	0.0497597	0.0614507	0.994164	0.99996	-0.441974	-0.432491	0.018513	0.0279956	not sig	not sig	not sig	not sig
peak_53242	chr13	58148530	58148730	30	64	33	8	32	84	64	56	33	102	33	22	43	109	75	43	0.490091	0.666818	0.974805	0.99996	0.297572	0.188337	-0.134174	-0.24341	not sig	not sig	not sig	not sig
peak_53243	chr13	58149098	58149298	8	48	19	10	21	45	34	32	27	67	20	6	9	48	53	27	0.441492	0.279516	NA	0.99996	0.450118	0.621987	0.0783248	0.250193	not sig	not sig	not sig	not sig
peak_53244	chr13	58156993	58157193	17	69	26	6	13	80	72	36	18	58	17	13	8	50	53	19	0.12425	0.0615135	NA	0.99996	0.73222	0.875974	-0.0259011	0.117853	not sig	not sig	not sig	not sig
peak_53245	chr13	58157646	58157846	36	126	51	12	57	162	126	77	51	125	29	26	35	128	127	88	0.0379559	0.110392	0.955599	0.99996	0.717867	0.555338	-0.160751	-0.32328	not sig	not sig	not sig	not sig
peak_53246	chr13	58158152	58158352	12	66	14	9	15	64	37	14	9	49	11	17	15	55	47	37	0.0190827	0.585376	NA	0.99996	1.17248	0.309844	0.458101	-0.404533	UP	not sig	not sig	not sig
peak_53247	chr13	58158665	58158865	9	56	34	10	35	83	66	58	53	126	44	34	33	147	72	70	0.371588	0.527197	0.814669	0.99996	-0.38016	0.271211	-0.508215	0.143156	not sig	not sig	not sig	not sig
peak_53248	chr13	58182732	58182932	10	19	12	4	17	28	28	9	13	14	7	7	12	8	13	11	0.0985132	0.0310499	NA	0.99996	1.093	1.4104	-0.116984	0.200407	not sig	UP	not sig	not sig
peak_53249	chr13	58186337	58186537	5	16	6	1	1	12	18	7	26	53	31	15	26	70	50	29	0.0034104	0.000214881	NA	0.99996	-2.00042	-2.43914	0.144428	-0.294294	DOWN	DOWN	not sig	not sig
peak_53250	chr13	58188524	58188724	17	41	32	4	22	39	37	29	37	92	41	18	33	92	88	36	0.427422	0.139374	NA	0.99996	-0.37543	-0.648344	0.00472985	-0.268184	not sig	not sig	not sig	not sig
peak_53251	chr13	58189514	58189714	19	34	12	2	12	13	32	16	46	89	41	25	40	90	87	42	0.00245561	7.48449e-06	NA	0.99996	-1.4534	-2.13688	0.577875	-0.105597	DOWN	DOWN	not sig	not sig
peak_53252	chr13	58192248	58192448	11	30	36	4	16	39	18	20	70	98	48	45	48	94	64	58	0.107566	0.1307	0.915147	0.99996	-0.710859	-0.692187	0.347984	0.366656	not sig	not sig	not sig	not sig
peak_53253	chr13	58197151	58197351	1	7	4	4	9	6	10	2	26	47	24	18	20	38	28	28	0.0270206	0.10333	NA	0.99996	-1.63849	-1.23847	-0.0505881	0.349436	DOWN	not sig	not sig	not sig
peak_53254	chr13	58197498	58197698	3	14	0	3	4	8	8	5	5	19	7	3	5	26	14	6	0.89179	0.624005	NA	0.99996	-0.164819	-0.519011	0.292641	-0.061551	not sig	not sig	not sig	not sig
peak_53255	chr13	58202932	58203132	12	32	15	1	15	18	22	7	16	23	10	4	12	28	25	8	0.561869	0.716248	NA	0.99996	0.425045	-0.270564	0.183905	-0.511704	not sig	not sig	not sig	not sig
peak_53256	chr13	58215300	58215500	8	57	10	1	23	24	91	30	26	99	22	13	16	19	74	35	0.0355216	0.398164	NA	0.99996	-1.41162	-0.593955	-0.507848	0.309821	DOWN	not sig	not sig	not sig
peak_53257	chr13	58215824	58216024	23	82	23	5	18	75	70	36	27	150	33	34	44	151	133	73	0.536059	0.0240103	0.975013	0.99996	-0.282093	-0.883569	0.14111	-0.460367	not sig	not sig	not sig	not sig
peak_53258	chr13	58232813	58233013	19	24	18	11	21	46	27	89	13	32	20	5	19	37	32	13	0.0454047	0.0300462	NA	0.99996	1.25162	1.38266	-0.245809	-0.114766	UP	UP	not sig	not sig
peak_53259	chr13	58261782	58261982	6	23	2	2	5	12	10	15	16	33	15	5	14	24	25	30	0.324966	0.118457	NA	0.99996	-0.813775	-1.18662	0.44505	0.0722049	not sig	not sig	not sig	not sig
peak_53260	chr13	58265552	58265752	6	4	4	3	3	1	8	5	39	80	18	12	22	52	51	50	0.00532169	0.00012641	NA	0.99996	-2.21196	-3.25702	1.32034	0.275289	DOWN	DOWN	not sig	not sig
peak_53261	chr13	58273472	58273672	8	19	6	0	9	37	24	18	11	55	14	9	17	47	26	12	0.167705	0.83403	NA	0.99996	-1.03016	-0.164787	-1.00458	-0.139208	not sig	not sig	not sig	not sig
peak_53262	chr13	58273704	58273904	2	22	9	2	7	13	24	23	11	47	10	5	5	23	33	22	0.427903	0.696159	NA	0.99996	-0.63773	-0.325627	-0.090007	0.222096	not sig	not sig	not sig	not sig
peak_53263	chr13	58274191	58274391	17	70	16	5	23	28	55	27	22	98	19	25	18	49	102	53	0.782395	0.203672	NA	0.99996	-0.164258	-0.664458	0.555372	0.0551718	not sig	not sig	not sig	not sig
peak_53264	chr13	58287932	58288132	19	46	25	8	36	60	37	23	33	57	42	22	31	96	51	64	0.589783	0.884441	0.989534	0.99996	0.273505	0.0810505	-0.0652899	-0.257744	not sig	not sig	not sig	not sig
peak_53265	chr13	58317890	58318090	2	6	4	3	6	8	5	8	13	33	16	11	14	23	20	14	0.192625	0.580213	NA	0.99996	-1.04096	-0.470975	-0.102569	0.46742	not sig	not sig	not sig	not sig
peak_53266	chr13	58344336	58344536	4	2	4	1	2	5	3	6	13	31	14	7	10	40	23	27	0.114425	0.0291199	NA	0.99996	-1.45092	-1.90658	0.341072	-0.114591	not sig	DOWN	not sig	not sig
peak_53267	chr13	58344622	58344822	1	0	0	1	2	8	10	5	20	26	9	7	9	36	29	8	0.00254627	0.248086	NA	0.99996	-3.9353	-1.15966	-2.639	0.136632	DOWN	not sig	not sig	not sig
peak_53268	chr13	58359014	58359214	33	108	47	16	47	108	130	87	148	312	96	68	88	266	278	183	0.00178922	0.00404842	0.995169	0.99996	-0.909683	-0.835768	-0.0212472	0.0526677	not sig	not sig	not sig	not sig
peak_53269	chr13	58384472	58384672	4	14	12	0	10	8	8	21	7	21	9	2	8	9	35	23	0.898671	0.416302	NA	0.99996	-0.148776	-0.807305	-0.120687	-0.779215	not sig	not sig	not sig	not sig
peak_53270	chr13	58384932	58385132	10	38	4	1	20	30	25	29	24	64	12	8	9	37	30	39	0.245067	0.915575	NA	0.99996	-0.799475	-0.0789396	-0.326973	0.393563	not sig	not sig	not sig	not sig
peak_53271	chr13	58385228	58385428	10	31	15	6	13	52	33	34	15	58	17	18	26	67	52	44	0.695126	0.898499	NA	0.99996	0.223165	0.0739433	-0.195088	-0.344309	not sig	not sig	not sig	not sig
peak_53272	chr13	58388006	58388206	7	49	31	7	33	46	52	54	24	90	42	28	34	78	76	53	0.60359	0.889645	0.875367	0.99996	-0.264874	0.0768635	-0.436238	-0.0945001	not sig	not sig	not sig	not sig
peak_53273	chr13	58388302	58388502	7	9	12	7	22	26	22	17	17	25	12	12	7	38	32	12	0.577139	0.0561526	NA	0.99996	0.375443	1.13042	-0.653619	0.101354	not sig	not sig	not sig	not sig
peak_53274	chr13	58401632	58401832	16	86	25	7	18	38	107	28	46	184	36	36	29	105	166	119	0.0753164	0.00219387	0.845793	0.99996	-0.81152	-1.38754	0.524049	-0.0519756	not sig	DOWN	not sig	not sig
peak_53275	chr13	58402434	58402634	106	482	140	41	150	526	458	280	354	960	255	189	256	1100	888	603	0.00417572	0.000944252	0.918244	0.99996	-0.646918	-0.760993	-0.170241	-0.284315	not sig	not sig	not sig	not sig
peak_53276	chr13	58403072	58403272	6	36	20	8	22	51	68	23	25	97	20	15	15	95	75	52	0.731833	0.989422	NA	0.99996	-0.204956	0.00862209	-0.468166	-0.254588	not sig	not sig	not sig	not sig
peak_53277	chr13	58426008	58426208	11	18	7	1	1	15	17	2	14	38	15	8	17	33	24	12	0.48346	0.0543387	NA	0.99996	-0.604992	-1.53704	0.7084	-0.223644	not sig	not sig	not sig	not sig
peak_53278	chr13	58438966	58439166	3	7	3	0	3	7	13	4	24	29	5	7	15	28	18	30	0.0538863	0.0352186	NA	0.99996	-1.96449	-1.91628	-0.147627	-0.0994245	not sig	DOWN	not sig	not sig
peak_53279	chr13	58439772	58439972	10	18	2	1	7	2	21	12	11	4	4	2	1	0	3	39	0.852883	0.816346	NA	0.99996	0.268864	0.36989	1.46226	1.56328	not sig	not sig	not sig	not sig
peak_53280	chr13	58443454	58443654	2	2	2	0	5	2	4	12	17	20	14	11	10	26	17	27	0.00751943	0.0892235	NA	0.99996	-2.80025	-1.66417	-0.789692	0.346383	DOWN	not sig	not sig	not sig
peak_53281	chr13	58458959	58459159	65	65	50	15	73	77	47	37	29	48	20	23	19	35	37	30	1.55893e-06	1.2097e-05	0.804984	0.99996	1.77767	1.71007	0.509006	0.441403	UP	UP	not sig	not sig
peak_53282	chr13	58465334	58465534	4	1	7	1	5	4	3	7	23	44	36	14	31	55	29	26	0.00672981	0.00934261	NA	0.99996	-2.2051	-2.06041	-0.237364	-0.0926729	DOWN	DOWN	not sig	not sig
peak_53283	chr13	58478560	58478760	8	42	34	16	52	85	33	76	9	1	2	9	3	10	13	10	4.24712e-08	3.07593e-10	NA	0.99996	3.53464	4.06526	-0.355289	0.175327	UP	UP	not sig	not sig
peak_53284	chr13	58497912	58498112	3	25	12	3	6	12	7	19	17	26	19	12	14	32	15	23	0.854642	0.569996	NA	0.99996	-0.153959	-0.450366	0.723861	0.427454	not sig	not sig	not sig	not sig
peak_53285	chr13	58501164	58501364	20	31	30	7	18	33	21	17	16	35	10	8	16	19	27	28	0.00328844	0.205544	NA	0.99996	1.4774	0.701185	0.767003	-0.00921597	UP	not sig	not sig	not sig
peak_53286	chr13	58503733	58503933	1	3	0	0	2	6	0	2	11	31	8	5	14	19	22	22	0.0544553	0.0335893	NA	0.99996	-2.5298	-2.32006	-0.333328	-0.123587	not sig	DOWN	not sig	not sig
peak_53287	chr13	58511383	58511583	1	10	2	3	1	5	2	3	8	33	8	6	10	32	29	5	0.501727	0.0404173	NA	0.99996	-0.683285	-1.96332	1.16902	-0.111014	not sig	DOWN	not sig	not sig
peak_53288	chr13	58520974	58521174	4	7	5	7	7	16	8	39	5	11	11	6	6	11	9	9	0.283886	0.0167053	NA	0.99996	0.883199	1.90512	-0.279879	0.74204	not sig	UP	not sig	not sig
peak_53289	chr13	58543264	58543464	19	46	31	10	51	77	37	66	61	130	41	40	39	130	109	94	0.639427	0.632774	0.920199	0.99996	-0.199022	0.197697	-0.263637	0.133082	not sig	not sig	not sig	not sig
peak_53290	chr13	58544078	58544278	24	41	21	10	36	25	32	23	149	265	143	78	125	259	228	140	5.73239e-08	3.08352e-10	0.871718	0.99996	-1.87907	-2.20093	0.389455	0.0675997	DOWN	DOWN	not sig	not sig
peak_53291	chr13	58547650	58547850	42	62	56	9	56	71	61	65	76	149	74	36	67	158	125	76	0.574031	0.412234	0.993642	0.99996	-0.212998	-0.297461	-0.0288729	-0.113336	not sig	not sig	not sig	not sig
peak_53292	chr13	58550461	58550661	10	9	6	2	12	3	14	5	30	57	39	28	22	65	78	50	0.0034288	0.000250609	NA	0.99996	-1.90924	-2.50514	0.539234	-0.0566605	DOWN	DOWN	not sig	not sig
peak_53293	chr13	58558296	58558496	3	2	8	1	3	11	7	6	34	54	44	12	27	90	31	16	0.00108537	0.010923	NA	0.99996	-2.56498	-1.8447	-0.891433	-0.171153	DOWN	DOWN	not sig	not sig
peak_53294	chr13	58560818	58561018	16	27	13	3	17	50	44	26	71	93	45	23	34	139	50	73	0.00923161	0.138662	0.875367	0.99996	-1.36658	-0.767818	-0.504376	0.0943883	DOWN	not sig	not sig	not sig
peak_53295	chr13	58588766	58588966	0	1	1	0	3	4	2	9	3	26	7	2	7	34	9	4	0.0311148	0.424822	NA	0.99996	-3.05922	-1.03582	-2.51497	-0.491568	DOWN	not sig	not sig	not sig
peak_53296	chr13	58589286	58589486	1	9	4	0	6	13	18	10	9	25	14	6	7	39	28	17	0.0377777	0.226419	NA	0.99996	-1.8638	-0.980449	-1.43529	-0.551945	DOWN	not sig	not sig	not sig
peak_53297	chr13	58589577	58589777	16	18	19	2	24	61	26	25	31	89	27	37	21	129	72	43	0.275469	0.936559	NA	0.99996	-0.600787	-0.0520009	-0.54341	0.00537579	not sig	not sig	not sig	not sig
peak_53298	chr13	58590010	58590210	5	3	3	1	2	7	10	4	12	18	14	7	5	25	36	17	0.162967	0.107798	NA	0.99996	-1.30666	-1.49309	-0.00967806	-0.196109	not sig	not sig	not sig	not sig
peak_53299	chr13	58593252	58593452	7	14	4	2	6	26	25	23	10	14	10	8	7	39	17	13	0.887658	0.644703	NA	0.99996	-0.138565	0.387523	-0.663801	-0.137713	not sig	not sig	not sig	not sig
peak_53300	chr13	58612039	58612239	0	3	1	0	1	1	9	6	6	22	8	4	4	25	12	9	0.0048204	0.0365192	NA	0.99996	-3.6652	-2.60817	-1.06294	-0.0059164	DOWN	DOWN	not sig	not sig
peak_53301	chr13	58637422	58637622	17	27	17	6	13	48	24	26	32	49	19	15	15	57	34	34	0.596142	0.458374	NA	0.99996	0.297334	0.400186	0.192854	0.295706	not sig	not sig	not sig	not sig
peak_53302	chr13	58639064	58639264	22	53	48	10	59	79	60	87	37	57	45	15	43	69	61	42	0.126701	0.0144675	0.74261	0.99996	0.602714	0.911885	-0.580494	-0.271323	not sig	not sig	not sig	not sig
peak_53303	chr13	58640422	58640622	4	44	23	8	31	91	37	36	22	59	17	21	12	68	45	32	0.331115	0.00322875	NA	0.99996	0.483089	1.30196	-0.658441	0.160429	not sig	UP	not sig	not sig
peak_53304	chr13	58641423	58641623	9	2	8	9	13	26	16	45	3	9	0	3	3	8	12	10	0.00108	9.7652e-05	NA	0.99996	2.67465	2.94626	-0.363913	-0.0923036	UP	UP	not sig	not sig
peak_53305	chr13	58641672	58641872	2	11	11	9	11	36	7	28	4	14	2	5	5	9	10	8	0.0022868	5.12594e-05	NA	0.99996	2.15793	2.77852	-0.213729	0.406862	UP	UP	not sig	not sig
peak_53306	chr13	58658106	58658306	10	21	19	4	14	8	10	20	39	75	43	13	34	73	39	29	0.105409	0.0154791	NA	0.99996	-0.937753	-1.38818	0.561631	0.111203	not sig	DOWN	not sig	not sig
peak_53307	chr13	58660552	58660752	2	4	3	0	2	9	16	29	4	2	4	3	3	5	4	11	0.842067	0.367612	NA	0.99996	-0.291955	1.07077	-1.2899	0.0728271	not sig	not sig	not sig	not sig
peak_53308	chr13	58661027	58661227	26	2	14	11	17	40	8	85	5	4	2	1	6	2	2	4	4.20109e-06	6.0501e-09	NA	0.99996	3.84781	4.9594	-0.234376	0.877209	UP	UP	not sig	not sig
peak_53309	chr13	58692500	58692700	12	32	17	3	29	64	25	18	12	13	7	10	6	24	19	16	0.0100333	0.00151037	NA	0.99996	1.538	1.84247	-0.383104	-0.0786337	UP	UP	not sig	not sig
peak_53310	chr13	58713352	58713552	7	7	8	6	11	24	15	22	4	4	9	4	7	11	9	3	0.0311381	0.0034249	NA	0.99996	1.70374	2.27304	-0.717094	-0.147797	UP	UP	not sig	not sig
peak_53311	chr13	58729984	58730184	23	3	15	15	20	69	16	129	20	41	12	9	19	35	22	16	0.213589	0.0218578	NA	0.99996	1.25607	2.37034	-0.561872	0.552394	not sig	UP	not sig	not sig
peak_53312	chr13	58747742	58747942	5	7	18	4	27	35	6	24	3	9	5	3	3	20	6	4	0.00452657	5.96769e-05	NA	0.99996	2.22077	2.9888	-1.0593	-0.291264	UP	UP	not sig	not sig
peak_53313	chr13	58786138	58786338	17	17	21	3	13	35	28	50	6	8	4	2	4	9	7	11	0.000461397	0.000172514	NA	0.99996	2.35587	2.4369	-0.149105	-0.0680747	UP	UP	not sig	not sig
peak_53314	chr13	58786552	58786752	9	22	11	7	17	32	10	31	4	7	2	4	7	12	9	13	1.09165e-05	0.000317428	NA	0.99996	2.92938	2.17934	0.321304	-0.428736	UP	UP	not sig	not sig
peak_53315	chr13	58806520	58806720	43	156	61	11	48	222	152	111	96	286	83	55	60	395	244	148	0.298301	0.313462	0.875367	0.99996	-0.348308	-0.333611	-0.302172	-0.287475	not sig	not sig	not sig	not sig
peak_53316	chr13	58806964	58807164	14	118	24	13	31	142	110	53	32	159	42	19	35	185	141	43	0.975614	0.881283	0.787813	0.99996	0.0154948	0.0687925	-0.52291	-0.469613	not sig	not sig	not sig	not sig
peak_53317	chr13	58807697	58807897	65	109	62	17	70	210	135	127	173	425	149	92	142	425	341	228	0.00346894	0.0389931	0.86853	0.99996	-0.814425	-0.587135	-0.298795	-0.0715047	not sig	not sig	not sig	not sig
peak_53318	chr13	58808504	58808704	42	90	45	12	68	145	138	95	50	160	28	41	38	181	151	97	0.295856	0.202643	0.871718	0.99996	0.381103	0.446041	-0.339083	-0.274145	not sig	not sig	not sig	not sig
peak_53319	chr13	58809918	58810118	21	47	27	7	39	90	54	36	36	99	26	34	32	97	75	60	0.773451	0.268432	0.908801	0.99996	0.13448	0.439993	-0.304889	0.000624041	not sig	not sig	not sig	not sig
peak_53320	chr13	58832106	58832306	6	16	6	2	11	17	46	16	19	37	13	9	15	48	23	31	0.144039	0.378093	NA	0.99996	-1.06604	-0.616973	-0.690111	-0.241044	not sig	not sig	not sig	not sig
peak_53321	chr13	58834862	58835062	41	43	42	2	31	57	30	51	15	31	22	12	10	28	40	20	0.0239003	0.0488845	NA	0.99996	1.24997	1.14292	0.140069	0.033022	UP	UP	not sig	not sig
peak_53322	chr13	58838184	58838384	10	22	9	7	11	37	32	12	50	70	39	22	31	67	45	48	0.0874596	0.39214	NA	0.99996	-0.925363	-0.494495	-0.101234	0.329635	not sig	not sig	not sig	not sig
peak_53323	chr13	58840980	58841180	14	42	28	21	26	52	49	43	47	100	29	20	36	97	84	60	0.423499	0.770926	0.947325	0.99996	0.358063	0.146164	0.223523	0.0116237	not sig	not sig	not sig	not sig
peak_53324	chr13	58843934	58844134	23	40	23	6	28	40	19	39	15	44	17	11	9	48	30	12	0.0639428	0.0604463	NA	0.99996	1.01825	1.05405	0.218801	0.254606	not sig	not sig	not sig	not sig
peak_53325	chr13	58860883	58861083	6	8	10	1	14	9	9	4	27	57	24	18	25	37	33	20	0.0329708	0.107232	NA	0.99996	-1.40322	-1.07003	-0.0515688	0.281621	DOWN	not sig	not sig	not sig
peak_53326	chr13	58862206	58862406	10	28	17	7	23	43	28	39	13	42	11	14	19	34	23	18	0.159825	0.0152296	NA	0.99996	0.762234	1.23716	-0.256519	0.218411	not sig	UP	not sig	not sig
peak_53327	chr13	58866310	58866510	36	51	42	7	37	58	37	8	63	92	49	21	41	107	82	28	0.734167	0.375033	0.888892	0.99996	0.15726	-0.383134	0.356054	-0.184339	not sig	not sig	not sig	not sig
peak_53328	chr13	58878292	58878492	35	53	41	5	21	55	37	37	13	45	14	10	23	25	30	8	0.00779662	0.0508949	NA	0.99996	1.41943	1.10154	0.336884	0.0189962	UP	not sig	not sig	not sig
peak_53329	chr13	58886271	58886471	14	30	24	6	14	33	18	15	14	27	24	3	6	40	26	9	0.0743113	0.302373	NA	0.99996	1.04588	0.655466	0.243778	-0.146639	not sig	not sig	not sig	not sig
peak_53330	chr13	58896402	58896602	11	28	18	3	23	29	16	28	35	92	34	21	28	72	43	35	0.144875	0.569537	NA	0.99996	-0.742989	-0.308064	-0.0867319	0.348194	not sig	not sig	not sig	not sig
peak_53331	chr13	58905195	58905395	11	23	8	7	14	47	31	70	5	22	11	9	9	26	21	16	0.0776795	0.00329281	NA	0.99996	1.09444	1.71323	-0.493794	0.125002	not sig	UP	not sig	not sig
peak_53332	chr13	58905398	58905598	23	46	44	11	28	64	23	89	18	34	15	11	19	22	22	17	0.000175077	4.71599e-05	NA	0.99996	1.77849	2.00204	0.247313	0.470861	UP	UP	not sig	not sig
peak_53333	chr13	58912512	58912712	30	32	19	6	15	28	30	43	16	27	8	9	14	29	18	23	0.00875767	0.146258	NA	0.99996	1.3652	0.793637	0.69685	0.125287	UP	not sig	not sig	not sig
peak_53334	chr13	58914211	58914411	10	4	12	11	14	43	12	84	8	7	4	6	5	17	7	11	0.00168041	4.12521e-06	NA	0.99996	2.23478	3.20811	-0.584986	0.388339	UP	UP	not sig	not sig
peak_53335	chr13	58923620	58923820	7	19	8	4	13	23	18	11	30	58	21	9	16	44	34	19	0.230142	0.664017	NA	0.99996	-0.733843	-0.280993	-0.140347	0.312503	not sig	not sig	not sig	not sig
peak_53336	chr13	58928748	58928948	35	62	66	1	66	112	61	20	14	27	8	10	13	27	12	12	0.000285027	2.95394e-05	NA	0.99996	1.99811	2.34081	-0.469367	-0.126672	UP	UP	not sig	not sig
peak_53337	chr13	58933126	58933326	23	51	30	14	35	63	69	54	24	44	13	16	13	33	35	21	0.00102181	8.26577e-06	NA	0.99996	1.27934	1.72603	0.0319229	0.478611	UP	UP	not sig	not sig
peak_53338	chr13	58936026	58936226	55	140	68	17	52	91	113	99	139	241	115	44	101	214	141	120	0.197322	0.0579697	0.856494	0.99996	-0.397653	-0.571341	0.318066	0.144377	not sig	not sig	not sig	not sig
peak_53339	chr13	58938586	58938786	11	27	26	7	16	45	44	34	13	44	30	12	9	47	16	23	0.458527	0.0268099	NA	0.99996	0.422396	1.1555	-0.353464	0.379642	not sig	UP	not sig	not sig
peak_53340	chr13	58955333	58955533	5	24	17	1	6	20	16	16	21	51	11	13	29	40	30	20	0.549094	0.238433	NA	0.99996	-0.457899	-0.832125	0.209444	-0.164781	not sig	not sig	not sig	not sig
peak_53341	chr13	58955516	58955716	5	8	5	0	4	12	15	3	13	44	8	9	11	36	29	7	0.0951861	0.133975	NA	0.99996	-1.4337	-1.20325	-0.309684	-0.0792309	not sig	not sig	not sig	not sig
peak_53342	chr13	58955722	58955922	4	21	7	4	9	36	36	27	16	34	20	14	13	38	31	10	0.368236	0.341548	NA	0.99996	-0.612918	0.614866	-0.903368	0.324416	not sig	not sig	not sig	not sig
peak_53343	chr13	58964946	58965146	55	148	110	7	96	172	89	40	24	59	22	15	24	31	39	16	5.30047e-07	3.07879e-07	0.983791	0.99996	2.00934	2.14137	-0.108903	0.0231306	UP	UP	not sig	not sig
peak_53344	chr13	58966508	58966708	13	40	28	6	35	74	49	46	17	28	10	16	12	29	28	17	0.00855747	1.13794e-05	NA	0.99996	1.22161	1.95812	-0.512057	0.224457	UP	UP	not sig	not sig
peak_53345	chr13	58971633	58971833	13	44	10	12	18	41	40	15	53	81	34	29	16	51	52	26	0.376565	0.652511	NA	0.99996	-0.437594	0.247571	0.311566	0.996732	not sig	not sig	not sig	not sig
peak_53346	chr13	58973596	58973796	20	49	21	5	19	22	43	41	12	18	25	5	3	9	24	21	0.0808142	0.0756684	NA	0.99996	1.03014	1.1236	0.485441	0.5789	not sig	not sig	not sig	not sig
peak_53347	chr13	58983760	58983960	24	56	57	9	64	80	30	21	24	55	29	8	18	45	39	15	0.000891802	0.00058992	NA	0.99996	1.39022	1.46783	-0.152943	-0.0753293	UP	UP	not sig	not sig
peak_53348	chr13	58996705	58996905	24	24	36	11	30	48	48	66	12	21	15	6	13	14	12	12	0.000147047	3.05954e-07	NA	0.99996	1.83402	2.52945	-0.228131	0.467303	UP	UP	not sig	not sig
peak_53349	chr13	58999502	58999702	32	54	29	1	17	55	49	9	20	60	21	21	13	42	32	20	0.559007	0.665188	NA	0.99996	0.380916	0.303344	0.416107	0.338535	not sig	not sig	not sig	not sig
peak_53350	chr13	59004778	59004978	23	52	40	1	34	48	53	10	70	110	44	32	41	89	97	50	0.168747	0.100928	0.993076	0.99996	-0.691962	-0.827426	0.0521031	-0.0833614	not sig	not sig	not sig	not sig
peak_53351	chr13	59011064	59011264	7	55	14	11	23	75	52	59	14	56	22	5	18	24	53	35	0.218377	0.0606179	NA	0.99996	0.753132	1.11826	-0.465467	-0.10034	not sig	not sig	not sig	not sig
peak_53352	chr13	59011276	59011476	10	36	9	7	13	33	13	43	9	43	6	5	8	32	41	9	0.107138	0.269643	NA	0.99996	1.13872	0.809642	0.304875	-0.0242029	not sig	not sig	not sig	not sig
peak_53353	chr13	59011682	59011882	65	193	105	16	117	234	157	139	59	159	55	38	51	133	104	94	0.000235095	1.2356e-05	0.922552	0.99996	1.01016	1.19329	-0.190834	-0.00770493	UP	UP	not sig	not sig
peak_53354	chr13	59022319	59022519	20	42	26	3	25	64	46	17	11	30	10	6	11	40	26	18	0.00789646	0.051079	NA	0.99996	1.40631	1.01136	-0.231356	-0.626304	UP	not sig	not sig	not sig
peak_53355	chr13	59022760	59022960	12	34	7	4	14	36	22	11	13	25	22	5	16	41	19	14	0.585523	0.784839	NA	0.99996	0.399936	0.207036	-0.132725	-0.325624	not sig	not sig	not sig	not sig
peak_53356	chr13	59030681	59030881	11	31	5	9	13	30	15	29	25	50	25	8	18	54	34	17	0.931147	0.795062	NA	0.99996	0.0686299	0.19743	0.229748	0.358547	not sig	not sig	not sig	not sig
peak_53357	chr13	59036326	59036526	7	16	8	4	9	22	16	13	36	67	33	27	31	107	43	49	0.0243154	0.0250683	NA	0.99996	-1.25724	-1.20407	-0.0135124	0.0396574	DOWN	DOWN	not sig	not sig
peak_53358	chr13	59040977	59041177	56	122	94	39	80	130	124	129	164	278	148	91	140	255	185	197	0.769044	0.806898	0.899623	0.99996	-0.0964239	-0.0850984	0.238543	0.249868	not sig	not sig	not sig	not sig
peak_53359	chr13	59041232	59041432	18	33	15	9	23	53	44	29	29	85	27	12	24	90	67	51	0.958354	0.915829	NA	0.99996	0.0310979	-0.0595058	-0.136914	-0.227518	not sig	not sig	not sig	not sig
peak_53360	chr13	59041480	59041680	2	18	12	3	12	34	23	24	27	53	12	10	18	37	58	24	0.3761	0.979405	NA	0.99996	-0.611625	0.0207597	-0.687653	-0.0552678	not sig	not sig	not sig	not sig
peak_53361	chr13	59052280	59052480	43	73	37	7	55	58	68	42	35	54	49	25	31	58	60	28	0.274259	0.179775	0.99931	0.99996	0.462376	0.568656	0.00502955	0.11131	not sig	not sig	not sig	not sig
peak_53362	chr13	59058004	59058204	10	26	12	3	9	26	21	28	8	39	9	9	10	20	20	12	0.498337	0.263178	NA	0.99996	0.470286	0.7347	0.168425	0.432839	not sig	not sig	not sig	not sig
peak_53363	chr13	59065818	59066018	48	162	121	12	109	212	154	42	32	60	24	18	17	53	59	28	3.24083e-07	2.06078e-07	0.922552	0.99996	1.96762	2.08448	-0.276885	-0.160025	UP	UP	not sig	not sig
peak_53364	chr13	59067836	59068036	0	25	18	3	21	24	38	32	31	78	24	22	21	49	41	31	0.056394	0.93435	NA	0.99996	-1.16644	0.062094	-0.801337	0.427199	not sig	not sig	not sig	not sig
peak_53365	chr13	59073818	59074018	84	152	92	30	91	145	151	109	395	679	366	178	298	712	573	459	5.0002e-10	5.6021e-13	0.871718	0.99996	-1.36145	-1.60641	0.243883	-0.00107374	DOWN	DOWN	not sig	not sig
peak_53366	chr13	59078191	59078391	28	37	46	12	30	68	32	29	10	30	23	8	16	25	31	21	5.77582e-06	0.000415277	NA	0.99996	1.95832	1.58317	0.179566	-0.195591	UP	UP	not sig	not sig
peak_53367	chr13	59080122	59080322	28	59	24	20	35	63	118	62	83	159	54	37	56	140	81	92	0.350615	0.851972	0.999492	0.99996	-0.417612	-0.0985744	0.000682798	0.31972	not sig	not sig	not sig	not sig
peak_53368	chr13	59089143	59089343	57	143	95	6	102	111	71	48	37	70	35	23	32	67	49	32	0.000331167	0.00182546	0.983791	0.99996	1.36047	1.23	0.103296	-0.0271771	UP	UP	not sig	not sig
peak_53369	chr13	59091438	59091638	20	52	28	13	13	62	67	46	25	61	28	21	19	81	68	53	0.151118	0.643953	0.928564	0.99996	0.607873	0.221678	0.265161	-0.121034	not sig	not sig	not sig	not sig
peak_53370	chr13	59091711	59091911	13	53	29	12	20	93	50	49	37	74	24	14	23	85	51	54	0.198614	0.106125	0.981919	0.99996	0.568933	0.691531	-0.122136	0.000462329	not sig	not sig	not sig	not sig
peak_53371	chr13	59092862	59093062	36	66	31	15	25	84	79	46	98	200	69	52	76	208	156	101	0.0865576	0.0252381	0.935682	0.99996	-0.597304	-0.770165	0.211204	0.0383434	not sig	not sig	not sig	not sig
peak_53372	chr13	59094734	59094934	50	90	71	20	72	151	74	74	32	56	34	30	38	97	55	45	2.74848e-07	5.89686e-06	0.996311	0.99996	1.64794	1.47977	-0.0196938	-0.187861	UP	UP	not sig	not sig
peak_53373	chr13	59097774	59097974	1	14	10	5	8	23	4	10	8	17	23	7	10	28	28	11	0.63303	0.682066	NA	0.99996	0.395994	0.350645	-0.210468	-0.255816	not sig	not sig	not sig	not sig
peak_53374	chr13	59100929	59101129	12	22	19	1	20	31	14	11	14	27	9	4	18	17	22	15	0.229319	0.516684	NA	0.99996	0.824513	0.459637	-0.098975	-0.463852	not sig	not sig	not sig	not sig
peak_53375	chr13	59109760	59109960	3	18	17	1	8	35	30	13	10	15	7	6	5	23	12	8	0.587268	0.102003	NA	0.99996	0.4592	1.20953	-0.811509	-0.0611795	not sig	not sig	not sig	not sig
peak_53376	chr13	59110206	59110406	23	38	52	8	44	58	54	32	13	38	10	14	5	44	43	5	0.00284702	0.000773277	NA	0.99996	1.61201	1.89734	-0.26832	0.0170135	UP	UP	not sig	not sig
peak_53377	chr13	59120162	59120362	6	13	6	7	13	39	21	28	8	31	18	13	15	40	29	24	0.820672	0.144859	NA	0.99996	0.165422	0.856369	-0.750933	-0.0599857	not sig	not sig	not sig	not sig
peak_53378	chr13	59131485	59131685	18	18	31	0	26	34	19	10	4	19	5	2	8	13	15	3	0.0327493	0.077688	NA	0.99996	1.69154	1.39976	-0.486139	-0.777925	UP	not sig	not sig	not sig
peak_53379	chr13	59143412	59143612	11	57	21	13	20	51	78	14	87	119	67	40	47	154	83	108	0.0886367	0.0801197	0.981919	0.99996	-0.902845	-0.974877	0.157633	0.0856008	not sig	not sig	not sig	not sig
peak_53380	chr13	59144361	59144561	36	125	67	15	49	112	151	43	75	182	48	45	57	177	126	96	0.687889	0.743455	0.960626	0.99996	0.168135	-0.142897	0.160919	-0.150112	not sig	not sig	not sig	not sig
peak_53381	chr13	59145814	59146014	66	138	82	30	84	130	125	103	121	350	110	95	127	279	248	162	0.707804	0.268178	0.85587	0.99996	-0.117259	-0.32126	0.297381	0.0933796	not sig	not sig	not sig	not sig
peak_53382	chr13	59146234	59146434	30	62	16	6	22	51	30	16	27	109	29	23	26	77	76	37	0.865439	0.36797	NA	0.99996	0.0967196	-0.453551	0.62516	0.0748888	not sig	not sig	not sig	not sig
peak_53383	chr13	59148012	59148212	13	32	7	2	4	15	8	15	41	87	38	36	42	77	83	48	0.0111108	5.57289e-05	NA	0.99996	-1.44917	-2.35381	1.1541	0.249463	DOWN	DOWN	not sig	not sig
peak_53384	chr13	59162936	59163136	4	23	17	1	10	23	8	14	39	56	36	19	38	100	36	40	0.0694557	0.0195808	NA	0.99996	-1.08313	-1.31843	0.0561551	-0.179153	not sig	DOWN	not sig	not sig
peak_53385	chr13	59177220	59177420	11	24	6	0	2	18	26	3	8	7	3	3	2	7	4	1	0.556269	0.231947	NA	0.99996	0.677621	1.32787	0.154272	0.804516	not sig	not sig	not sig	not sig
peak_53386	chr13	59180590	59180790	3	1	7	1	3	8	10	3	4	11	18	5	8	24	19	7	0.428043	0.518613	NA	0.99996	-0.812809	-0.655177	-1.03351	-0.875874	not sig	not sig	not sig	not sig
peak_53387	chr13	59180945	59181145	0	0	2	1	3	16	12	17	10	11	13	4	9	27	14	14	0.0276867	0.704452	NA	0.99996	-2.69084	0.419239	-3.55401	-0.443932	DOWN	not sig	not sig	not sig
peak_53388	chr13	59182716	59182916	18	49	42	12	41	73	36	39	46	55	34	21	38	107	68	47	0.0745357	0.313006	0.987858	0.99996	0.694048	0.412423	-0.0682147	-0.34984	not sig	not sig	not sig	not sig
peak_53389	chr13	59193428	59193628	14	29	27	3	31	25	13	3	26	52	27	16	28	44	47	35	0.712781	0.444141	NA	0.99996	0.246871	-0.496097	0.443685	-0.299282	not sig	not sig	not sig	not sig
peak_53390	chr13	59201192	59201392	14	14	10	0	23	23	21	13	3	14	4	2	5	15	15	7	0.177091	0.228678	NA	0.99996	1.20233	1.00302	-0.703359	-0.902666	not sig	not sig	not sig	not sig
peak_53391	chr13	59204604	59204804	15	4	0	0	4	6	7	2	19	53	23	4	21	39	25	4	0.00994754	0.00892944	NA	0.99996	-2.73352	-2.70696	-0.0355314	-0.00897887	DOWN	DOWN	not sig	not sig
peak_53392	chr13	59212330	59212530	64	110	85	9	93	167	117	32	59	127	68	45	65	154	102	43	0.126725	0.107838	0.915147	0.99996	0.534262	0.573799	-0.257929	-0.218392	not sig	not sig	not sig	not sig
peak_53393	chr13	59214274	59214474	17	59	33	4	37	51	57	16	19	21	11	10	10	34	5	17	0.0371776	0.0121885	NA	0.99996	1.32286	1.62163	-0.104823	0.193942	UP	UP	not sig	not sig
peak_53394	chr13	59238772	59238972	43	116	86	5	117	150	91	33	65	154	75	25	69	150	93	48	0.577386	0.286196	0.727545	0.99996	0.227141	0.402862	-0.556962	-0.381241	not sig	not sig	not sig	not sig
peak_53395	chr13	59239064	59239264	6	25	15	2	7	36	37	7	12	40	14	6	9	27	20	6	0.939465	0.433331	NA	0.99996	-0.0636309	0.548657	-0.485816	0.126472	not sig	not sig	not sig	not sig
peak_53396	chr13	59251380	59251580	44	108	69	18	72	134	58	109	44	115	39	39	52	122	85	65	0.00123127	0.00441476	0.974818	0.99996	1.0528	0.952757	0.11958	0.0195379	UP	not sig	not sig	not sig
peak_53397	chr13	59251638	59251838	11	37	13	5	10	46	29	8	7	33	9	5	4	35	35	9	0.0424045	0.280872	NA	0.99996	1.218	0.679035	0.180909	-0.358053	UP	not sig	not sig	not sig
peak_53398	chr13	59252846	59253046	68	108	80	28	86	132	113	142	41	70	36	26	37	73	47	45	1.57795e-08	1.7523e-09	0.976762	0.99996	1.68653	1.8393	0.103465	0.256239	UP	UP	not sig	not sig
peak_53399	chr13	59266188	59266388	8	47	9	3	6	7	19	18	6	13	4	0	0	4	10	5	0.0744192	0.300044	NA	0.99996	1.53267	1.01569	1.36842	0.851435	not sig	not sig	not sig	not sig
peak_53400	chr13	59285630	59285830	18	8	19	16	27	53	25	105	7	15	10	5	10	4	17	16	0.000178936	9.0102e-09	NA	0.99996	2.16744	3.39049	-0.565245	0.657798	UP	UP	not sig	not sig
peak_53401	chr13	59289263	59289463	37	80	71	5	72	115	59	67	44	90	59	14	36	126	64	37	0.185175	0.0614018	0.746987	0.99996	0.506326	0.674801	-0.538771	-0.370296	not sig	not sig	not sig	not sig
peak_53402	chr13	59299312	59299512	30	46	36	2	48	75	56	41	3	22	7	5	9	15	22	7	0.000147625	4.97461e-05	NA	0.99996	2.20678	2.29271	-0.596239	-0.51031	UP	UP	not sig	not sig
peak_53403	chr13	59311736	59311936	1	14	9	7	8	19	18	9	11	23	13	16	20	15	19	15	0.846419	0.592831	NA	0.99996	0.167414	0.442855	-0.0974378	0.178004	not sig	not sig	not sig	not sig
peak_53404	chr13	59324045	59324245	12	20	25	2	17	52	19	35	3	18	8	2	6	6	4	7	0.00646713	2.29097e-05	NA	0.99996	1.86535	2.89218	-0.571959	0.454868	UP	UP	not sig	not sig
peak_53405	chr13	59324358	59324558	3	11	7	0	9	21	4	8	2	1	2	4	3	6	0	5	0.129388	0.0322864	NA	0.99996	1.84548	2.541	-0.350618	0.34491	not sig	UP	not sig	not sig
peak_53406	chr13	59350798	59350998	3	15	9	0	20	13	13	3	4	14	3	4	2	7	10	0	0.715917	0.0759575	NA	0.99996	0.441979	1.88272	-1.01304	0.427706	not sig	not sig	not sig	not sig
peak_53407	chr13	59356604	59356804	5	9	3	2	3	12	2	7	19	31	19	8	23	38	29	11	0.263343	0.0920541	NA	0.99996	-0.957038	-1.35631	0.329549	-0.0697282	not sig	not sig	not sig	not sig
peak_53408	chr13	59359671	59359871	32	53	7	2	16	35	35	21	11	17	12	9	15	28	14	17	0.202012	0.542031	NA	0.99996	0.893425	0.454116	0.362868	-0.0764401	not sig	not sig	not sig	not sig
peak_53409	chr13	59365543	59365743	29	36	43	10	31	72	45	62	33	98	43	30	53	129	94	63	0.549229	0.993836	0.984613	0.99996	0.271026	0.00413046	-0.10652	-0.373415	not sig	not sig	not sig	not sig
peak_53410	chr13	59370241	59370441	53	53	34	31	54	118	75	178	41	84	37	28	37	117	95	80	0.00457416	0.00489438	0.994723	0.99996	1.12834	1.16253	-0.030812	0.00337975	UP	UP	not sig	not sig
peak_53411	chr13	59383956	59384156	2	5	1	4	1	6	2	4	17	39	10	8	10	25	32	16	0.195694	0.0744588	NA	0.99996	-1.15109	-1.60071	0.976685	0.527062	not sig	not sig	not sig	not sig
peak_53412	chr13	59387006	59387206	12	19	15	7	12	42	11	18	19	37	13	10	10	36	42	31	0.123933	0.37134	NA	0.99996	0.841976	0.520035	0.351821	0.0298799	not sig	not sig	not sig	not sig
peak_53413	chr13	59388026	59388226	23	37	26	5	18	49	7	15	21	32	13	15	18	28	27	35	0.00410768	0.26399	NA	0.99996	1.46793	0.64137	0.997351	0.170793	UP	not sig	not sig	not sig
peak_53414	chr13	59392894	59393094	7	17	9	4	7	19	14	18	25	57	15	11	21	55	40	26	0.383371	0.203149	NA	0.99996	-0.558495	-0.755186	0.218264	0.0215734	not sig	not sig	not sig	not sig
peak_53415	chr13	59393434	59393634	32	90	48	12	40	88	67	32	135	259	104	57	61	243	237	143	0.0206997	0.00191241	0.891905	0.99996	-0.79845	-1.08364	0.31906	0.033868	not sig	DOWN	not sig	not sig
peak_53416	chr13	59393844	59394044	7	27	9	1	4	24	24	28	23	45	11	6	16	59	48	25	0.309893	0.104181	NA	0.99996	-0.756313	-1.07434	-0.139072	-0.457095	not sig	not sig	not sig	not sig
peak_53417	chr13	59402235	59402435	47	83	62	17	62	104	88	61	71	193	67	52	68	179	219	117	0.757571	0.438855	0.961095	0.99996	0.114463	-0.267925	0.138395	-0.243993	not sig	not sig	not sig	not sig
peak_53418	chr13	59403208	59403408	2	7	5	1	5	28	19	22	12	29	12	9	7	40	38	21	0.117981	0.956316	NA	0.99996	-1.24364	0.0477268	-1.47129	-0.179927	not sig	not sig	not sig	not sig
peak_53419	chr13	59408614	59408814	9	6	8	1	10	6	8	8	14	42	19	15	13	41	21	35	0.182227	0.131677	NA	0.99996	-1.03325	-1.16671	0.357353	0.223888	not sig	not sig	not sig	not sig
peak_53420	chr13	59413999	59414199	19	14	13	3	7	35	23	6	7	38	18	13	27	60	28	27	0.594791	0.44899	NA	0.99996	0.421203	-0.591804	0.253938	-0.759069	not sig	not sig	not sig	not sig
peak_53421	chr13	59416952	59417152	23	43	15	3	30	56	33	42	53	83	33	27	41	158	90	64	0.215537	0.127356	0.944254	0.99996	-0.589868	-0.670782	-0.24241	-0.323325	not sig	not sig	not sig	not sig
peak_53422	chr13	59431218	59431418	12	27	11	3	6	20	31	8	20	37	12	13	20	51	29	16	0.884944	0.208838	NA	0.99996	-0.110354	-0.795532	0.458137	-0.227041	not sig	not sig	not sig	not sig
peak_53423	chr13	59431608	59431808	9	32	9	3	6	17	18	28	21	42	11	19	22	51	40	29	0.678444	0.141802	NA	0.99996	-0.288641	-0.894573	0.653312	0.0473808	not sig	not sig	not sig	not sig
peak_53424	chr13	59439734	59439934	2	7	9	3	5	20	24	11	13	34	9	5	9	22	18	11	0.549346	0.560365	NA	0.99996	-0.519726	0.487068	-0.779876	0.226919	not sig	not sig	not sig	not sig
peak_53425	chr13	59440004	59440204	5	20	14	8	15	21	12	24	17	26	9	15	8	39	29	17	0.239417	0.227936	NA	0.99996	0.730323	0.76482	0.255633	0.290131	not sig	not sig	not sig	not sig
peak_53426	chr13	59450946	59451146	16	14	7	3	14	24	22	14	72	97	74	21	55	105	73	52	9.72221e-05	0.000875936	NA	0.99996	-2.04156	-1.66479	-0.354455	0.0223147	DOWN	DOWN	not sig	not sig
peak_53427	chr13	59460875	59461075	2	5	6	4	9	6	20	12	11	24	7	6	11	26	8	8	0.730061	0.686232	NA	0.99996	-0.358933	0.405717	-0.606052	0.158599	not sig	not sig	not sig	not sig
peak_53428	chr13	59461050	59461250	3	23	8	0	12	11	5	1	18	23	14	12	10	22	15	15	0.546428	0.468955	NA	0.99996	-0.590367	-0.708448	0.49936	0.381279	not sig	not sig	not sig	not sig
peak_53429	chr13	59467728	59467928	52	148	67	18	79	114	121	81	69	143	95	36	62	154	94	78	0.315984	0.324963	0.99246	0.99996	0.333554	0.333259	0.0351639	0.0348682	not sig	not sig	not sig	not sig
peak_53430	chr13	59477587	59477787	9	19	21	3	6	35	28	19	10	13	5	7	16	18	12	15	0.051427	0.186037	NA	0.99996	1.38855	0.972591	-0.0693106	-0.485272	not sig	not sig	not sig	not sig
peak_53431	chr13	59477920	59478120	12	24	19	6	33	51	20	19	20	41	16	20	18	38	23	23	0.228769	0.00745216	NA	0.99996	0.614881	1.27585	-0.276167	0.384802	not sig	UP	not sig	not sig
peak_53432	chr13	59480988	59481188	5	10	36	0	19	27	11	18	18	15	13	6	21	24	14	13	0.6047	0.316685	NA	0.99996	0.424478	0.751995	-0.861856	-0.53434	not sig	not sig	not sig	not sig
peak_53433	chr13	59487670	59487870	11	13	5	7	15	21	21	35	41	62	25	17	22	54	45	28	0.105916	0.896808	NA	0.99996	-0.935957	-0.0897199	-0.253382	0.592855	not sig	not sig	not sig	not sig
peak_53434	chr13	59489270	59489470	38	53	67	7	67	102	58	50	63	140	71	42	62	176	100	56	0.900387	0.63786	0.858863	0.99996	-0.055635	0.190287	-0.380352	-0.13443	not sig	not sig	not sig	not sig
peak_53435	chr13	59505909	59506109	63	86	72	10	81	84	74	61	25	51	19	19	34	57	50	41	4.1469e-07	0.00108116	0.927702	0.99996	1.79408	1.18804	0.234166	-0.371874	UP	UP	not sig	not sig
peak_53436	chr13	59508626	59508826	17	32	24	7	19	30	29	19	32	77	31	17	26	82	58	27	0.894735	0.372256	NA	0.99996	-0.0742653	-0.432474	0.304679	-0.05353	not sig	not sig	not sig	not sig
peak_53437	chr13	59515186	59515386	12	16	11	3	15	13	14	27	17	17	9	9	13	23	28	32	0.393021	0.989496	NA	0.99996	0.55356	0.0102578	0.388846	-0.154456	not sig	not sig	not sig	not sig
peak_53438	chr13	59534476	59534676	8	22	10	4	8	6	16	6	22	32	19	8	10	32	33	28	0.658584	0.0431355	NA	0.99996	-0.327108	-1.39603	1.12384	0.0549176	not sig	DOWN	not sig	not sig
peak_53439	chr13	59544243	59544443	0	9	3	3	5	4	11	4	13	32	24	4	17	43	12	22	0.13176	0.0866057	NA	0.99996	-1.51118	-1.65802	-0.194352	-0.341191	not sig	not sig	not sig	not sig
peak_53440	chr13	59545914	59546114	1	35	8	2	11	17	15	22	9	19	5	10	7	20	14	10	0.680488	0.389512	NA	0.99996	0.377968	0.72625	0.0506361	0.398918	not sig	not sig	not sig	not sig
peak_53441	chr13	59555322	59555522	6	21	12	2	16	60	20	23	13	31	16	10	16	37	31	35	0.761194	0.226786	NA	0.99996	0.213276	0.688037	-0.835334	-0.360573	not sig	not sig	not sig	not sig
peak_53442	chr13	59557078	59557278	29	61	25	5	22	26	85	56	44	183	26	32	40	76	156	100	0.102486	0.00431948	0.804155	0.99996	-0.772316	-1.32949	0.612998	0.0558258	not sig	DOWN	not sig	not sig
peak_53443	chr13	59557664	59557864	6	30	13	8	11	32	62	16	25	73	23	12	15	82	69	44	0.443005	0.325653	NA	0.99996	-0.45628	-0.563755	-0.147998	-0.255473	not sig	not sig	not sig	not sig
peak_53444	chr13	59566162	59566362	43	130	87	7	66	138	137	63	34	70	22	19	19	58	57	36	0.000320454	0.000157777	0.975279	0.99996	1.36723	1.46341	-0.134169	-0.0379914	UP	UP	not sig	not sig
peak_53445	chr13	59572621	59572821	15	10	21	4	25	29	20	6	23	76	37	11	43	76	23	5	0.477793	0.957249	NA	0.99996	-0.483916	-0.0425074	-0.575255	-0.133847	not sig	not sig	not sig	not sig
peak_53446	chr13	59584508	59584708	18	83	12	5	27	64	79	49	45	105	33	27	31	85	108	68	0.16776	0.351163	0.965318	0.99996	-0.623473	-0.417842	-0.175948	0.0296833	not sig	not sig	not sig	not sig
peak_53447	chr13	59585288	59585488	88	346	98	34	111	256	380	250	243	599	145	176	156	541	520	435	0.0160346	0.00831476	0.935682	0.99996	-0.533659	-0.590809	0.136074	0.0789238	not sig	not sig	not sig	not sig
peak_53448	chr13	59615666	59615866	2	7	2	2	6	9	5	12	10	37	14	15	16	36	25	29	0.0830943	0.234909	NA	0.99996	-1.42461	-0.928014	-0.30736	0.189235	not sig	not sig	not sig	not sig
peak_53449	chr13	59625038	59625238	3	5	9	2	18	33	22	4	10	24	9	5	6	16	16	14	0.92009	0.0617751	NA	0.99996	-0.100725	1.40733	-1.50955	-0.00149567	not sig	not sig	not sig	not sig
peak_53450	chr13	59637909	59638109	18	28	29	4	29	38	49	34	67	67	42	25	36	121	79	78	0.152901	0.146477	0.935682	0.99996	-0.673491	-0.671149	-0.275254	-0.272911	not sig	not sig	not sig	not sig
peak_53451	chr13	59638222	59638422	10	13	8	6	18	27	33	6	81	100	62	44	53	125	96	105	0.000350444	0.00370233	0.936517	0.99996	-1.87019	-1.52524	-0.340669	0.00427441	DOWN	DOWN	not sig	not sig
peak_53452	chr13	59639244	59639444	4	9	8	0	10	9	10	6	16	21	15	5	13	21	18	10	0.198942	0.376587	NA	0.99996	-1.08712	-0.738883	-0.557904	-0.209663	not sig	not sig	not sig	not sig
peak_53453	chr13	59639384	59639584	5	8	0	0	5	6	8	2	19	27	15	3	6	37	16	23	0.0170575	0.0207605	NA	0.99996	-2.58617	-2.3368	-0.400236	-0.150865	DOWN	DOWN	not sig	not sig
peak_53454	chr13	59646617	59646817	2	20	5	1	9	18	30	15	36	106	45	13	38	85	55	54	7.23469e-06	0.000190563	NA	0.99996	-2.93554	-2.12971	-1.05537	-0.249541	DOWN	DOWN	not sig	not sig
peak_53455	chr13	59646984	59647184	39	34	68	8	31	44	51	31	29	47	22	11	23	61	48	20	0.00617378	0.291705	0.919236	0.99996	1.21941	0.526835	0.323699	-0.368873	UP	not sig	not sig	not sig
peak_53456	chr13	59652790	59652990	9	12	5	5	4	9	10	7	24	64	24	15	18	60	36	11	0.128759	0.036679	NA	0.99996	-1.02062	-1.42989	0.805636	0.396367	not sig	DOWN	not sig	not sig
peak_53457	chr13	59656718	59656918	9	15	9	6	2	17	12	7	23	36	22	12	6	48	45	46	0.819871	0.113736	NA	0.99996	-0.177374	-1.11694	1.13267	0.193104	not sig	not sig	not sig	not sig
peak_53458	chr13	59657223	59657423	16	57	30	2	28	47	30	1	20	41	8	11	10	43	28	19	0.121425	0.681467	NA	0.99996	1.07028	0.335812	0.413342	-0.321123	not sig	not sig	not sig	not sig
peak_53459	chr13	59666474	59666674	2	3	1	0	10	2	10	9	10	21	8	6	17	17	13	17	0.0110191	0.14553	NA	0.99996	-2.80798	-1.45674	-1.46304	-0.111808	DOWN	not sig	not sig	not sig
peak_53460	chr13	59668548	59668748	5	36	5	10	4	40	67	9	8	21	8	3	12	27	25	17	0.144058	0.635215	NA	0.99996	1.13997	0.415766	0.0121625	-0.712041	not sig	not sig	not sig	not sig
peak_53461	chr13	59670080	59670280	6	11	6	1	3	8	15	6	14	32	14	5	21	37	14	15	0.165669	0.0338391	NA	0.99996	-1.21601	-1.72625	0.0558433	-0.454399	not sig	DOWN	not sig	not sig
peak_53462	chr13	59672284	59672484	4	6	11	4	9	6	4	3	30	37	17	14	9	21	37	41	0.441067	0.215756	NA	0.99996	-0.568361	-0.960154	0.932992	0.5412	not sig	not sig	not sig	not sig
peak_53463	chr13	59675451	59675651	3	27	10	0	6	20	17	12	5	58	9	12	8	27	31	24	0.51092	0.469998	NA	0.99996	-0.551515	-0.583427	0.0584033	0.026491	not sig	not sig	not sig	not sig
peak_53464	chr13	59675708	59675908	17	28	9	3	12	35	50	18	23	79	13	17	19	59	50	39	0.426813	0.416597	NA	0.99996	-0.483944	-0.470902	0.0145276	0.0275691	not sig	not sig	not sig	not sig
peak_53465	chr13	59676956	59677156	3	11	5	0	2	11	8	14	11	37	15	10	13	40	24	14	0.0552135	0.0927229	NA	0.99996	-1.68002	-1.38067	-0.304513	-0.00516952	not sig	not sig	not sig	not sig
peak_53466	chr13	59700296	59700496	6	18	2	2	2	22	32	5	4	10	3	2	2	16	4	9	0.418229	0.46669	NA	0.99996	0.923597	0.797798	-0.00147917	-0.127279	not sig	not sig	not sig	not sig
peak_53467	chr13	59703564	59703764	3	7	5	2	3	4	7	3	47	82	56	9	24	92	57	39	0.000103662	5.50461e-06	NA	0.99996	-2.97296	-3.50216	0.409341	-0.119862	DOWN	DOWN	not sig	not sig
peak_53468	chr13	59704698	59704898	19	30	19	3	10	10	15	10	48	91	39	19	33	78	58	38	0.0553592	4.24244e-05	NA	0.99996	-0.943906	-2.06789	1.23982	0.115833	not sig	DOWN	not sig	not sig
peak_53469	chr13	59715004	59715204	0	6	2	1	1	7	8	1	8	23	6	4	9	26	13	16	0.202003	0.10029	NA	0.99996	-1.53987	-1.76193	-0.243895	-0.46595	not sig	not sig	not sig	not sig
peak_53471	chr13	59718992	59719192	1	11	2	1	1	13	17	2	0	8	2	1	1	6	5	2	0.496402	0.425556	NA	0.99996	0.989171	1.06481	-0.496268	-0.420631	not sig	not sig	not sig	not sig
peak_53472	chr13	59728260	59728460	5	19	11	1	4	36	20	14	9	21	6	5	3	36	21	14	0.59237	0.581451	NA	0.99996	0.45812	0.447603	-0.314977	-0.325493	not sig	not sig	not sig	not sig
peak_53473	chr13	59728486	59728686	42	108	49	10	60	139	111	98	74	138	67	39	58	183	108	105	0.997107	0.571736	0.872165	0.99996	-0.0014841	0.198166	-0.31043	-0.11078	not sig	not sig	not sig	not sig
peak_53474	chr13	59728758	59728958	24	54	22	4	22	68	28	29	10	35	9	7	5	46	25	11	0.0024609	0.0119101	NA	0.99996	1.62121	1.3385	0.148653	-0.134054	UP	UP	not sig	not sig
peak_53475	chr13	59735266	59735466	9	30	22	5	14	21	25	50	28	39	20	20	13	29	40	29	0.989818	0.574451	NA	0.99996	0.00835071	0.337548	0.328065	0.657263	not sig	not sig	not sig	not sig
peak_53476	chr13	59746846	59747046	51	55	60	5	45	46	66	66	175	255	171	61	133	298	182	187	3.57019e-06	4.57666e-08	0.955483	0.99996	-1.4943	-1.74998	0.161542	-0.0941393	DOWN	DOWN	not sig	not sig
peak_53477	chr13	59769272	59769472	9	81	21	12	35	57	117	49	25	106	25	23	26	68	98	63	0.910777	0.720794	0.948669	0.99996	0.0637376	0.187378	-0.232445	-0.108804	not sig	not sig	not sig	not sig
peak_53478	chr13	59769878	59770078	170	501	169	69	251	462	508	397	370	700	285	222	258	731	671	516	0.508264	0.77297	0.997568	0.99996	-0.14689	-0.0715871	-0.00835945	0.066943	not sig	not sig	not sig	not sig
peak_53479	chr13	59779306	59779506	21	19	5	3	11	23	24	5	14	22	11	11	12	26	22	17	0.60076	0.99132	NA	0.99996	0.406393	-0.00992529	0.448343	0.0320255	not sig	not sig	not sig	not sig
peak_53480	chr13	59800884	59801084	10	15	5	2	4	24	9	9	11	35	11	9	9	43	21	15	0.969413	0.688834	NA	0.99996	-0.0352866	-0.320971	0.377671	0.0919863	not sig	not sig	not sig	not sig
peak_53481	chr13	59801134	59801334	5	12	8	4	12	10	12	11	25	53	36	25	20	63	38	14	0.0340497	0.229401	NA	0.99996	-1.33143	-0.797492	-0.132396	0.401538	DOWN	not sig	not sig	not sig
peak_53482	chr13	59810700	59810900	18	26	39	2	34	40	22	17	12	11	11	3	1	12	15	17	0.0039096	0.00508876	NA	0.99996	1.93362	1.93226	-0.131991	-0.133345	UP	UP	not sig	not sig
peak_53483	chr13	59822960	59823160	63	253	70	29	87	186	255	137	174	396	107	99	93	361	325	245	0.208275	0.152989	0.928344	0.99996	-0.344905	-0.394272	0.169348	0.119981	not sig	not sig	not sig	not sig
peak_53484	chr13	59829062	59829262	20	29	34	1	25	37	25	40	8	10	6	2	8	16	10	6	0.00112433	0.00346128	NA	0.99996	2.09312	1.80817	-0.375421	-0.660377	UP	UP	not sig	not sig
peak_53485	chr13	59835126	59835326	30	69	34	5	36	95	71	32	131	250	101	64	94	335	203	177	0.000163755	2.97063e-05	0.968092	0.99996	-1.31894	-1.41559	-0.147661	-0.244313	DOWN	DOWN	not sig	not sig
peak_53486	chr13	59840858	59841058	12	42	26	5	15	66	53	40	47	107	30	41	37	139	73	60	0.185023	0.492362	0.947926	0.99996	-0.615647	-0.334494	-0.2376	0.0435524	not sig	not sig	not sig	not sig
peak_53487	chr13	59842332	59842532	6	16	6	3	7	16	11	26	23	37	16	9	21	54	38	21	0.321463	0.229773	NA	0.99996	-0.726031	-0.818638	-0.0656957	-0.158303	not sig	not sig	not sig	not sig
peak_53488	chr13	59842884	59843084	6	14	23	7	8	34	30	20	32	48	24	12	24	46	47	32	0.799705	0.967044	NA	0.99996	-0.167664	0.0296857	-0.24199	-0.0446403	not sig	not sig	not sig	not sig
peak_53489	chr13	59856373	59856573	14	56	16	6	27	58	34	27	22	47	24	13	19	64	46	15	0.440739	0.285602	NA	0.99996	0.41363	0.539777	-0.233347	-0.1072	not sig	not sig	not sig	not sig
peak_53490	chr13	59875732	59875932	6	21	12	2	18	25	11	15	34	30	46	13	26	21	55	34	0.255206	0.545445	NA	0.99996	-0.780147	-0.44546	-0.309351	0.0253357	not sig	not sig	not sig	not sig
peak_53491	chr13	59887414	59887614	49	48	66	6	81	99	63	22	18	50	20	11	13	50	18	16	0.000387246	2.61604e-05	0.924801	0.99996	1.66334	2.01936	-0.322495	0.0335167	UP	UP	not sig	not sig
peak_53492	chr13	59889816	59890016	9	15	22	10	9	34	19	42	25	49	20	18	26	77	42	36	0.629523	0.834894	NA	0.99996	0.29858	0.140681	0.0682235	-0.0896751	not sig	not sig	not sig	not sig
peak_53493	chr13	59905628	59905828	6	9	10	2	5	6	4	10	12	32	13	7	9	32	29	17	0.739401	0.130853	NA	0.99996	-0.291546	-1.1904	0.853705	-0.0451508	not sig	not sig	not sig	not sig
peak_53494	chr13	59927652	59927852	3	2	4	3	6	18	9	2	14	23	7	4	7	30	22	23	0.706736	0.968021	NA	0.99996	-0.383029	-0.0429034	-0.64727	-0.307144	not sig	not sig	not sig	not sig
peak_53495	chr13	59934672	59934872	3	2	5	4	5	2	11	6	23	49	35	11	38	57	25	20	0.0222677	0.0217281	NA	0.99996	-1.97356	-2.02088	-0.133613	-0.180932	DOWN	DOWN	not sig	not sig
peak_53496	chr13	59949765	59949965	5	7	3	0	2	8	14	14	37	68	24	22	22	76	45	50	5.55164e-05	0.00021356	NA	0.99996	-3.13364	-2.585	-0.306576	0.242067	DOWN	DOWN	not sig	not sig
peak_53497	chr13	59963296	59963496	2	4	7	3	6	6	3	6	32	83	34	17	21	55	34	24	0.00366482	0.022962	NA	0.99996	-2.00246	-1.55916	0.152762	0.596064	DOWN	DOWN	not sig	not sig
peak_53498	chr13	59971646	59971846	0	2	0	3	3	3	0	4	14	31	7	11	7	36	21	17	0.103347	0.228427	NA	0.99996	-1.81988	-1.25536	0.0571759	0.621699	not sig	not sig	not sig	not sig
peak_53499	chr13	59971906	59972106	0	0	1	3	5	3	14	1	8	19	7	6	10	29	23	4	0.0900382	0.581451	NA	0.99996	-2.02879	-0.636163	-1.87154	-0.478916	not sig	not sig	not sig	not sig
peak_53500	chr13	59993215	59993415	7	0	3	7	9	28	6	41	1	1	2	3	0	4	1	2	0.00459989	1.35728e-06	NA	0.99996	3.04963	5.30742	-0.949079	1.30872	UP	UP	not sig	not sig
peak_53501	chr13	60007849	60008049	2	7	1	3	2	4	1	1	15	44	26	4	16	32	22	17	0.157314	0.00725258	NA	0.99996	-1.34143	-2.60287	1.38834	0.1269	not sig	DOWN	not sig	not sig
peak_53502	chr13	60034417	60034617	5	9	8	2	1	5	9	1	35	51	24	16	21	65	31	25	0.0206098	0.000212358	NA	0.99996	-1.68174	-2.8945	1.26521	0.0524499	DOWN	DOWN	not sig	not sig
peak_53503	chr13	60035804	60036004	13	31	12	0	11	19	9	9	9	34	10	7	10	23	16	10	0.670551	0.910677	NA	0.99996	0.347379	-0.0985981	0.559526	0.113549	not sig	not sig	not sig	not sig
peak_53504	chr13	60047861	60048061	1	1	3	1	1	10	6	3	7	32	16	5	15	39	19	15	0.04265	0.121361	NA	0.99996	-2.18145	-1.46123	-1.35783	-0.637618	DOWN	not sig	not sig	not sig
peak_53505	chr13	60050882	60051082	17	11	10	8	18	28	52	29	75	88	51	27	54	110	98	89	0.00331866	0.0275519	0.892089	0.99996	-1.42758	-1.06663	-0.444499	-0.0835559	DOWN	DOWN	not sig	not sig
peak_53506	chr13	60051248	60051448	13	6	17	14	12	34	6	64	11	27	19	4	7	19	25	33	0.0252258	0.0104767	NA	0.99996	1.43373	1.72545	0.205781	0.497493	UP	UP	not sig	not sig
peak_53507	chr13	60096824	60097024	5	24	9	4	13	11	24	31	9	10	7	4	6	11	15	5	0.223434	0.13067	NA	0.99996	0.945063	1.15774	0.0167843	0.229463	not sig	not sig	not sig	not sig
peak_53508	chr13	60097136	60097336	9	6	12	1	11	15	17	29	14	14	12	6	6	15	18	14	0.973855	0.296997	NA	0.99996	-0.0308539	0.785012	-0.57871	0.237155	not sig	not sig	not sig	not sig
peak_53509	chr13	60097425	60097625	28	18	14	10	31	21	55	56	30	19	14	16	18	18	18	36	0.136901	0.0106789	NA	0.99996	0.749152	1.26975	0.109874	0.630472	not sig	UP	not sig	not sig
peak_53510	chr13	60105424	60105624	1	12	5	6	6	21	28	12	21	51	18	14	12	56	39	19	0.0839577	0.722562	NA	0.99996	-1.14024	-0.258313	-0.635437	0.246492	not sig	not sig	not sig	not sig
peak_53511	chr13	60110529	60110729	10	9	12	12	13	43	25	64	21	35	18	22	30	46	40	26	0.697494	0.0927997	NA	0.99996	0.269079	1.02346	-0.629295	0.125084	not sig	not sig	not sig	not sig
peak_53512	chr13	60125976	60126176	8	6	1	1	4	14	6	2	21	36	18	11	17	37	26	16	0.0786864	0.0938142	NA	0.99996	-1.47618	-1.33763	0.0370186	0.175569	not sig	not sig	not sig	not sig
peak_53513	chr13	60127600	60127800	2	1	2	3	2	2	0	0	14	18	2	6	9	9	21	12	0.901738	0.113657	NA	0.99996	-0.159297	-1.96904	2.05488	0.24513	not sig	not sig	not sig	not sig
peak_53514	chr13	60131786	60131986	4	1	0	1	2	1	4	2	8	13	6	5	6	27	16	14	0.185646	0.0354151	NA	0.99996	-1.76257	-2.66324	0.54144	-0.359233	not sig	DOWN	not sig	not sig
peak_53515	chr13	60147346	60147546	6	10	3	5	7	45	23	22	4	13	7	5	4	19	7	10	0.21808	0.00314744	NA	0.99996	0.999117	2.14677	-0.867964	0.279684	not sig	UP	not sig	not sig
peak_53516	chr13	60147622	60147822	2	14	15	1	8	23	13	28	5	14	9	2	6	14	11	10	0.498635	0.171573	NA	0.99996	0.602962	1.07555	-0.87073	-0.398143	not sig	not sig	not sig	not sig
peak_53517	chr13	60147776	60147976	7	4	3	0	5	15	6	6	4	7	3	6	2	4	14	3	0.676963	0.228249	NA	0.99996	0.515271	1.35334	-0.341942	0.496126	not sig	not sig	not sig	not sig
peak_53518	chr13	60173737	60173937	10	4	20	10	21	38	41	42	9	11	3	5	8	16	5	3	0.00676144	1.07934e-05	NA	0.99996	2.0235	3.27954	-1.03823	0.217817	UP	UP	not sig	not sig
peak_53519	chr13	60176380	60176580	15	95	37	13	46	56	97	66	42	138	24	37	30	100	143	73	0.76912	0.967963	0.985581	0.99996	0.142998	0.0216659	0.102334	-0.0189985	not sig	not sig	not sig	not sig
peak_53520	chr13	60177123	60177323	19	34	12	6	15	81	61	40	24	68	12	12	9	106	55	46	0.620468	0.515406	NA	0.99996	0.311192	0.382358	-0.30888	-0.237713	not sig	not sig	not sig	not sig
peak_53521	chr13	60177553	60177753	30	75	24	24	32	109	159	92	92	169	57	44	80	209	146	133	0.430549	0.633275	0.947926	0.99996	-0.346041	-0.224514	-0.214883	-0.0933553	not sig	not sig	not sig	not sig
peak_53522	chr13	60178530	60178730	25	81	69	16	52	151	85	68	48	142	57	47	61	167	115	100	0.203127	0.177324	0.892089	0.99996	0.412357	0.433003	-0.276979	-0.256333	not sig	not sig	not sig	not sig
peak_53523	chr13	60242844	60243044	8	12	10	3	12	33	14	45	11	10	4	7	2	9	7	7	0.0928254	4.04889e-05	NA	0.99996	1.20669	2.87914	-0.385351	1.28711	not sig	UP	not sig	not sig
peak_53524	chr13	60255416	60255616	10	17	27	1	24	34	11	4	3	6	5	2	3	9	6	1	0.000817211	0.000742203	NA	0.99996	2.54778	2.56006	-0.548301	-0.536024	UP	UP	not sig	not sig
peak_53525	chr13	60257950	60258150	11	16	19	2	29	34	17	24	1	2	1	2	3	3	6	5	1.18879e-05	6.21703e-06	NA	0.99996	3.93674	3.35493	-0.53414	-1.11595	UP	UP	not sig	not sig
peak_53526	chr13	60269326	60269526	1	5	3	1	2	6	20	1	20	41	19	12	14	40	17	10	0.00267043	0.0310855	NA	0.99996	-2.92041	-1.96861	-0.785808	0.165994	DOWN	DOWN	not sig	not sig
peak_53527	chr13	60312804	60313004	3	19	18	1	21	24	13	3	11	13	15	3	13	22	17	6	0.524658	0.614233	NA	0.99996	0.530591	0.414672	-0.754156	-0.870075	not sig	not sig	not sig	not sig
peak_53528	chr13	60330927	60331127	9	31	24	5	20	36	16	4	8	30	13	10	13	26	19	10	0.025721	0.144322	NA	0.99996	1.26425	0.883559	0.252396	-0.128294	UP	not sig	not sig	not sig
peak_53529	chr13	60337518	60337718	10	14	12	3	8	12	7	7	53	65	49	28	66	53	55	84	0.0173544	0.000103466	NA	0.99996	-1.26935	-2.13996	0.920818	0.0502115	DOWN	DOWN	not sig	not sig
peak_53530	chr13	60347952	60348152	4	17	20	2	23	29	21	8	13	30	10	6	11	19	17	14	0.568126	0.139488	NA	0.99996	0.432695	1.00154	-0.626612	-0.0577667	not sig	not sig	not sig	not sig
peak_53531	chr13	60403617	60403817	8	21	12	1	16	44	19	11	8	16	6	5	8	11	12	8	0.13909	0.0151327	NA	0.99996	1.07782	1.64518	-0.577885	-0.0105279	not sig	UP	not sig	not sig
peak_53532	chr13	60403951	60404151	12	8	13	0	6	22	5	3	8	36	24	5	3	23	19	11	0.931174	0.848672	NA	0.99996	-0.0963487	-0.210933	0.310761	0.196176	not sig	not sig	not sig	not sig
peak_53533	chr13	60420493	60420693	4	16	4	7	1	19	44	5	18	38	18	12	9	37	25	21	0.36242	0.542166	NA	0.99996	-0.747846	-0.548104	0.199733	0.399476	not sig	not sig	not sig	not sig
peak_53534	chr13	60465018	60465218	2	3	5	1	4	8	4	0	25	13	11	1	7	31	15	18	0.42896	0.205086	NA	0.99996	-0.946492	-1.39581	-0.121491	-0.570804	not sig	not sig	not sig	not sig
peak_53535	chr13	60467804	60468004	4	4	4	2	5	15	9	6	20	43	8	4	13	26	18	12	0.223911	0.745066	NA	0.99996	-1.07459	-0.297016	-0.478226	0.299352	not sig	not sig	not sig	not sig
peak_53536	chr13	60470530	60470730	5	12	5	1	2	9	12	4	10	38	11	6	10	24	27	12	0.25726	0.0677758	NA	0.99996	-0.981981	-1.51031	0.46454	-0.0637923	not sig	not sig	not sig	not sig
peak_53537	chr13	60470872	60471072	4	30	10	3	8	16	15	18	40	49	31	23	25	86	66	58	0.0430826	0.00264638	NA	0.99996	-1.16356	-1.68779	0.454273	-0.0699562	DOWN	DOWN	not sig	not sig
peak_53538	chr13	60479088	60479288	5	20	22	4	19	39	39	22	30	64	25	23	32	77	55	31	0.242028	0.858029	NA	0.99996	-0.616814	-0.106464	-0.720235	-0.209885	not sig	not sig	not sig	not sig
peak_53539	chr13	60479328	60479528	0	15	5	0	7	17	8	4	5	20	1	1	5	13	11	5	0.978337	0.91907	NA	0.99996	0.0424606	0.137397	-0.857655	-0.762718	not sig	not sig	not sig	not sig
peak_53540	chr13	60479504	60479704	7	19	19	2	12	39	41	10	10	42	22	8	19	36	41	19	0.859012	0.976976	NA	0.99996	-0.133795	-0.0221972	-0.77591	-0.664312	not sig	not sig	not sig	not sig
peak_53541	chr13	60488186	60488386	0	0	1	0	5	26	5	7	12	20	15	5	14	34	9	7	0.00327652	0.626767	NA	0.99996	-3.88037	0.505496	-4.53969	-0.153829	DOWN	not sig	not sig	not sig
peak_53542	chr13	60488422	60488622	2	6	3	1	4	15	14	0	8	20	3	4	8	27	24	7	0.65463	0.485347	NA	0.99996	-0.510032	-0.686024	-0.634321	-0.810313	not sig	not sig	not sig	not sig
peak_53543	chr13	60488713	60488913	27	27	17	1	18	33	37	7	30	57	23	17	32	50	51	29	0.657562	0.224011	NA	0.99996	-0.289186	-0.717169	0.170075	-0.257909	not sig	not sig	not sig	not sig
peak_53544	chr13	60511714	60511914	8	9	9	5	8	6	14	19	73	139	74	39	66	169	79	98	1.63038e-05	2.42984e-06	0.94372	0.99996	-2.47059	-2.71257	0.348735	0.106753	DOWN	DOWN	not sig	not sig
peak_53545	chr13	60512057	60512257	1	4	3	2	2	5	1	1	15	33	13	5	12	38	19	16	0.246336	0.0217176	NA	0.99996	-1.12882	-2.11235	0.914218	-0.0693166	not sig	DOWN	not sig	not sig
peak_53546	chr13	60513776	60513976	5	8	3	4	4	6	4	5	46	81	48	28	35	73	59	41	0.000348712	4.15052e-05	NA	0.99996	-2.20264	-2.63702	0.836993	0.402614	DOWN	DOWN	not sig	not sig
peak_53547	chr13	60522800	60523000	8	11	3	0	4	21	14	14	8	43	12	8	16	44	28	10	0.152191	0.288203	NA	0.99996	-1.29725	-0.888333	-0.697961	-0.289047	not sig	not sig	not sig	not sig
peak_53548	chr13	60523246	60523446	11	2	7	1	7	13	14	5	29	78	32	11	36	78	32	21	0.00907189	0.0156378	NA	0.99996	-2.01606	-1.77012	-0.449205	-0.203264	DOWN	DOWN	not sig	not sig
peak_53549	chr13	60529353	60529553	8	20	13	1	15	19	27	4	11	22	13	3	12	27	17	10	0.92929	0.866524	NA	0.99996	0.0821701	-0.14359	-0.47222	-0.69798	not sig	not sig	not sig	not sig
peak_53550	chr13	60557260	60557460	13	25	18	3	13	29	14	16	3	8	6	7	4	5	17	3	0.00325807	0.00675011	NA	0.99996	2.12081	2.06591	0.260005	0.205105	UP	UP	not sig	not sig
peak_53551	chr13	60564442	60564642	3	8	2	0	2	5	9	1	14	31	15	12	19	23	24	4	0.0127102	0.0130723	NA	0.99996	-2.43128	-2.37699	0.0249221	0.0792067	DOWN	DOWN	not sig	not sig
peak_53552	chr13	60587680	60587880	5	7	6	1	4	2	2	7	7	17	13	6	4	13	5	10	0.683178	0.576557	NA	0.99996	-0.447393	-0.645631	1.17029	0.972055	not sig	not sig	not sig	not sig
peak_53553	chr13	60601456	60601656	5	57	10	3	5	20	43	24	16	83	23	13	22	44	65	25	0.126151	0.0227526	NA	0.99996	-0.958604	-1.36566	0.309456	-0.097599	not sig	DOWN	not sig	not sig
peak_53554	chr13	60601940	60602140	29	119	29	8	42	59	149	45	79	275	49	51	50	137	212	113	0.0125884	0.00802667	0.954746	0.99996	-0.962057	-1.02388	0.187837	0.126012	not sig	DOWN	not sig	not sig
peak_53555	chr13	60602542	60602742	10	54	8	8	17	38	52	22	29	82	22	11	22	79	59	31	0.562672	0.45405	NA	0.99996	-0.329461	-0.395994	-0.00486188	-0.0713946	not sig	not sig	not sig	not sig
peak_53556	chr13	60603082	60603282	15	55	15	6	19	30	32	8	32	80	31	19	34	66	57	49	0.733561	0.0616309	NA	0.99996	-0.2047	-0.972218	0.632141	-0.135378	not sig	not sig	not sig	not sig
peak_53557	chr13	60614236	60614436	16	16	11	4	15	27	30	12	56	77	26	21	39	90	67	65	0.0570588	0.0181765	NA	0.99996	-0.987759	-1.16658	0.0290583	-0.149761	not sig	DOWN	not sig	not sig
peak_53558	chr13	60620722	60620922	7	22	26	0	22	31	28	5	10	23	12	6	8	20	24	13	0.524847	0.446362	NA	0.99996	0.51114	0.595095	-0.625212	-0.541256	not sig	not sig	not sig	not sig
peak_53559	chr13	60621442	60621642	22	31	16	2	11	35	40	29	28	57	18	13	28	52	47	31	0.746776	0.426418	NA	0.99996	-0.206347	-0.452268	0.0793113	-0.16661	not sig	not sig	not sig	not sig
peak_53560	chr13	60627888	60628088	9	70	15	4	30	41	64	37	16	59	21	16	20	72	44	25	0.929933	0.801463	NA	0.99996	-0.0580154	0.14834	-0.439822	-0.233467	not sig	not sig	not sig	not sig
peak_53561	chr13	60628460	60628660	6	30	19	0	14	27	21	13	24	67	20	11	14	89	39	39	0.236595	0.110361	NA	0.99996	-0.761407	-0.946576	-0.200839	-0.386008	not sig	not sig	not sig	not sig
peak_53562	chr13	60629533	60629733	3	25	12	4	10	16	15	11	22	38	29	7	26	56	27	31	0.496766	0.0999181	NA	0.99996	-0.475187	-1.03454	0.133516	-0.425835	not sig	not sig	not sig	not sig
peak_53563	chr13	60634056	60634256	22	28	18	10	16	24	29	39	17	43	11	8	7	33	35	10	0.0709911	0.147197	NA	0.99996	1.04621	0.898463	0.60876	0.461011	not sig	not sig	not sig	not sig
peak_53564	chr13	60634484	60634684	4	13	0	2	4	20	16	8	3	13	3	4	4	16	15	12	0.702595	0.67259	NA	0.99996	0.428712	0.412929	-0.3002	-0.315983	not sig	not sig	not sig	not sig
peak_53565	chr13	60639572	60639772	20	14	9	3	7	13	19	18	88	155	77	51	97	181	129	100	1.22925e-06	1.43682e-09	0.870448	0.99996	-2.40768	-3.0061	0.546391	-0.052032	DOWN	DOWN	not sig	not sig
peak_53566	chr13	60640516	60640716	1	3	6	0	12	1	6	0	14	58	13	8	9	32	12	10	0.0306117	0.249807	NA	0.99996	-2.5475	-1.371	-0.884953	0.29154	DOWN	not sig	not sig	not sig
peak_53567	chr13	60651884	60652084	14	12	5	0	19	40	21	3	9	17	7	7	4	23	18	5	0.742211	0.189907	NA	0.99996	0.324168	1.08905	-0.836212	-0.0713323	not sig	not sig	not sig	not sig
peak_53568	chr13	60654106	60654306	3	26	3	0	12	17	31	6	12	31	12	5	5	22	19	31	0.163638	0.536373	NA	0.99996	-1.42254	-0.62208	-0.872131	-0.0716743	not sig	not sig	not sig	not sig
peak_53569	chr13	60654292	60654492	18	20	4	1	16	20	22	8	16	23	22	6	12	42	25	19	0.589206	0.418182	NA	0.99996	-0.464315	-0.641631	-0.22839	-0.405707	not sig	not sig	not sig	not sig
peak_53570	chr13	60662644	60662844	3	7	2	2	6	7	10	0	30	52	36	16	37	57	53	25	0.00167621	0.000468295	NA	0.99996	-2.45078	-2.62577	-0.143409	-0.318401	DOWN	DOWN	not sig	not sig
peak_53571	chr13	60663284	60663484	5	18	2	2	13	14	13	4	16	90	12	17	16	65	36	45	0.063167	0.0642382	NA	0.99996	-1.41579	-1.29914	0.0126264	0.12928	not sig	not sig	not sig	not sig
peak_53572	chr13	60668466	60668666	8	14	4	6	5	13	18	11	15	76	24	13	25	57	48	26	0.152191	0.0384658	NA	0.99996	-0.952757	-1.34685	0.401743	0.00765332	not sig	DOWN	not sig	not sig
peak_53573	chr13	60668706	60668906	11	43	9	3	5	16	12	7	45	124	31	20	23	74	48	32	0.0170131	0.000211775	NA	0.99996	-1.2482	-1.95063	1.28595	0.583518	DOWN	DOWN	not sig	not sig
peak_53574	chr13	60671325	60671525	16	38	25	1	26	60	29	12	17	55	19	7	23	41	25	15	0.561655	0.375589	NA	0.99996	0.362388	0.50805	-0.461358	-0.315696	not sig	not sig	not sig	not sig
peak_53575	chr13	60676527	60676727	46	77	37	23	57	36	214	78	105	81	58	35	87	68	61	106	0.947298	0.886394	0.926834	0.99996	0.0400281	-0.0897785	0.323612	0.193805	not sig	not sig	not sig	not sig
peak_53576	chr13	60679022	60679222	79	141	97	9	97	90	78	52	46	72	29	19	33	66	50	27	2.73827e-06	0.000908614	0.82605	0.99996	1.54114	1.14225	0.407624	0.00873908	UP	UP	not sig	not sig
peak_53577	chr13	60684695	60684895	13	26	7	1	13	24	24	9	48	106	29	23	28	99	81	33	0.001634	0.000961752	NA	0.99996	-1.66505	-1.62125	9.7029e-05	0.0439039	DOWN	DOWN	not sig	not sig
peak_53578	chr13	60684995	60685195	4	15	12	3	11	31	34	10	25	50	24	17	18	71	34	18	0.0931977	0.738266	NA	0.99996	-1.0186	-0.222994	-0.837217	-0.0416084	not sig	not sig	not sig	not sig
peak_53579	chr13	60685330	60685530	10	42	29	6	24	46	53	25	33	89	35	18	35	115	81	40	0.490161	0.254398	NA	0.99996	-0.328617	-0.495041	-0.319125	-0.485549	not sig	not sig	not sig	not sig
peak_53580	chr13	60687028	60687228	29	93	73	10	66	95	44	30	33	63	37	11	28	74	45	30	0.000184152	0.00698746	0.989899	0.99996	1.35804	1.00535	0.0528392	-0.299849	UP	UP	not sig	not sig
peak_53581	chr13	60688826	60689026	7	22	7	1	9	22	20	1	47	77	35	18	28	67	53	28	0.00399181	0.00485765	NA	0.99996	-1.80378	-1.69698	-0.0449399	0.0618626	DOWN	DOWN	not sig	not sig
peak_53582	chr13	60690537	60690737	20	52	44	6	43	57	37	33	53	81	45	30	43	92	69	57	0.902846	0.979936	0.997568	0.99996	0.058711	0.012652	0.0149447	-0.0311144	not sig	not sig	not sig	not sig
peak_53583	chr13	60691062	60691262	3	16	5	0	13	30	25	18	32	77	35	13	25	62	40	27	9.42164e-05	0.13313	NA	0.99996	-2.53724	-0.864574	-1.58926	0.083406	DOWN	not sig	not sig	not sig
peak_53584	chr13	60696444	60696644	6	23	13	4	23	36	16	20	22	55	14	7	12	47	50	16	0.993574	0.553984	NA	0.99996	-0.00613619	0.392354	-0.488528	-0.0900378	not sig	not sig	not sig	not sig
peak_53585	chr13	60696788	60696988	31	58	23	4	21	48	48	28	62	120	63	42	39	149	115	59	0.0390914	0.00693705	0.916366	0.99996	-0.844085	-1.09188	0.305302	0.0575099	not sig	DOWN	not sig	not sig
peak_53586	chr13	60698796	60698996	12	15	4	2	3	7	6	9	28	58	27	7	29	43	25	37	0.0574816	0.000818848	NA	0.99996	-1.38355	-2.40252	1.14114	0.122171	not sig	DOWN	not sig	not sig
peak_53587	chr13	60707728	60707928	6	20	10	2	17	18	16	17	15	36	13	17	9	51	29	26	0.687975	0.96508	NA	0.99996	-0.299993	-0.035454	-0.156483	0.108057	not sig	not sig	not sig	not sig
peak_53588	chr13	60710800	60711000	39	59	52	6	39	62	67	25	29	44	16	12	12	33	32	27	0.00326442	0.010986	NA	0.99996	1.33147	1.20664	0.297486	0.172656	UP	UP	not sig	not sig
peak_53589	chr13	60711234	60711434	6	21	8	1	10	14	23	3	23	42	22	17	16	62	43	37	0.089464	0.0178318	NA	0.99996	-1.17867	-1.58309	0.111086	-0.293333	not sig	DOWN	not sig	not sig
peak_53590	chr13	60713748	60713948	1	10	6	2	10	8	6	3	20	38	6	7	16	29	38	18	0.455992	0.158651	NA	0.99996	-0.659154	-1.13386	0.189598	-0.285105	not sig	not sig	not sig	not sig
peak_53591	chr13	60716599	60716799	1	3	5	0	11	6	6	1	18	28	16	10	14	44	18	18	0.0297858	0.171585	NA	0.99996	-2.13647	-1.23821	-1.19803	-0.299767	DOWN	not sig	not sig	not sig
peak_53592	chr13	60721550	60721750	2	6	1	0	2	6	21	4	9	22	23	8	8	22	35	26	0.00321378	0.0155161	NA	0.99996	-2.96167	-2.32608	-0.955874	-0.32029	DOWN	DOWN	not sig	not sig
peak_53593	chr13	60728776	60728976	10	20	6	2	4	11	13	7	28	74	35	22	24	86	48	38	0.00805812	0.000106929	NA	0.99996	-1.58868	-2.32272	0.81054	0.0764956	DOWN	DOWN	not sig	not sig
peak_53594	chr13	60733252	60733452	8	19	8	3	4	16	20	12	91	125	76	32	38	139	117	78	7.21128e-07	2.34223e-07	0.948694	0.99996	-2.61396	-2.70158	0.29684	0.209213	DOWN	DOWN	not sig	not sig
peak_53595	chr13	60736392	60736592	30	29	12	9	18	20	22	20	75	103	45	46	43	129	115	86	0.0587124	0.000202006	0.481352	0.99996	-0.820747	-1.62904	0.986199	0.177903	not sig	DOWN	not sig	not sig
peak_53596	chr13	60737994	60738194	26	64	11	15	16	50	76	16	53	112	56	29	50	124	97	58	0.423817	0.0631255	0.881952	0.99996	-0.424869	-0.953595	0.469376	-0.0593498	not sig	not sig	not sig	not sig
peak_53597	chr13	60738534	60738734	31	83	43	16	62	139	116	79	93	159	76	63	80	189	133	110	0.361824	0.584415	0.773697	0.99996	-0.307832	0.191471	-0.452537	0.0467658	not sig	not sig	not sig	not sig
peak_53598	chr13	60744207	60744407	20	39	15	15	32	48	39	41	49	90	32	20	38	112	68	55	0.922857	0.990626	0.989104	0.99996	0.0522019	0.00644304	0.0651529	0.019394	not sig	not sig	not sig	not sig
peak_53599	chr13	60749969	60750169	6	19	11	4	6	7	16	9	37	67	32	12	16	78	27	21	0.044112	0.0133773	NA	0.99996	-1.31288	-1.63522	0.659271	0.33693	DOWN	DOWN	not sig	not sig
peak_53600	chr13	60751092	60751292	2	8	5	1	7	14	2	8	25	63	22	15	19	49	42	20	0.0156165	0.0824207	NA	0.99996	-1.78222	-1.20199	-0.312448	0.267781	DOWN	not sig	not sig	not sig
peak_53601	chr13	60756984	60757184	6	16	9	8	23	11	20	8	81	109	81	33	66	161	100	98	0.000711826	0.000207769	0.99931	0.99996	-1.83556	-2.03202	0.00545911	-0.191001	DOWN	DOWN	not sig	not sig
peak_53602	chr13	60757228	60757428	4	10	7	0	5	6	11	13	13	42	13	10	11	44	22	19	0.0494703	0.0515652	NA	0.99996	-1.63773	-1.54314	-0.0781414	0.0164429	DOWN	not sig	not sig	not sig
peak_53603	chr13	60819562	60819762	3	3	4	5	0	6	1	13	12	27	5	5	13	41	26	28	0.902963	0.126284	NA	0.99996	0.137399	-1.45012	1.35239	-0.235133	not sig	not sig	not sig	not sig
peak_53604	chr13	60848800	60849000	1	39	3	6	4	7	23	0	4	2	5	1	1	4	4	5	0.104239	0.523455	NA	0.99996	1.96681	0.933965	1.34656	0.313709	not sig	not sig	not sig	not sig
peak_53605	chr13	60897470	60897670	22	82	3	18	9	36	147	16	24	26	15	7	6	14	16	15	0.445808	0.243519	NA	0.99996	0.82876	1.33633	0.783056	1.29063	not sig	not sig	not sig	not sig
peak_53606	chr13	60936650	60936850	11	72	2	17	5	36	82	10	13	3	1	4	5	9	4	4	0.00261462	0.00892288	NA	0.99996	2.67514	2.36056	0.927616	0.613036	UP	UP	not sig	not sig
peak_53607	chr13	61241604	61241804	1	5	5	0	10	7	12	15	6	14	10	10	8	37	16	16	0.167949	0.739233	NA	0.99996	-1.4297	-0.351924	-1.55561	-0.477837	not sig	not sig	not sig	not sig
peak_53608	chr13	61803887	61804087	0	10	0	2	0	8	4	7	6	15	3	6	3	9	27	3	0.439989	0.670345	NA	0.99996	-1.05292	-0.597769	0.248798	0.703947	not sig	not sig	not sig	not sig
peak_53609	chr13	61804136	61804336	21	38	44	19	30	44	56	42	88	94	52	32	46	89	98	82	0.931537	0.76267	0.892769	0.99996	-0.0406711	-0.140008	0.338416	0.239079	not sig	not sig	not sig	not sig
peak_53610	chr13	62015518	62015718	3	9	0	0	4	11	3	8	16	29	13	2	4	12	20	19	0.0597903	0.303035	NA	0.99996	-2.20611	-1.16225	-0.589916	0.453943	not sig	not sig	not sig	not sig
peak_53611	chr13	62015786	62015986	25	71	35	7	41	62	86	50	72	125	73	53	57	123	91	81	0.0496016	0.370905	0.971895	0.99996	-0.724584	-0.354963	-0.13814	0.231481	not sig	not sig	not sig	not sig
peak_53612	chr13	62016004	62016204	3	23	6	0	4	25	11	6	11	34	7	3	7	17	14	11	0.630547	0.847175	NA	0.99996	-0.498322	-0.198936	-0.242801	0.0565854	not sig	not sig	not sig	not sig
peak_53613	chr13	62129502	62129702	0	11	11	1	5	18	14	25	15	48	2	7	5	39	30	24	0.447899	0.930879	NA	0.99996	-0.747584	-0.0955481	-0.542189	0.109847	not sig	not sig	not sig	not sig
peak_53614	chr13	62129762	62129962	40	48	59	15	45	88	112	97	83	166	77	70	72	148	116	138	0.328683	0.925818	0.959045	0.99996	-0.358074	0.0416568	-0.160775	0.238956	not sig	not sig	not sig	not sig
peak_53615	chr13	62130021	62130221	8	29	7	2	13	33	27	22	10	22	15	8	8	40	24	29	0.854562	0.752602	NA	0.99996	0.148074	0.229982	-0.402701	-0.320793	not sig	not sig	not sig	not sig
peak_53616	chr13	62382876	62383076	1	27	6	1	3	11	22	10	13	24	7	3	12	33	11	14	0.409357	0.186446	NA	0.99996	-0.84337	-1.19857	-0.115264	-0.470463	not sig	not sig	not sig	not sig
peak_53617	chr13	62383136	62383336	32	46	26	13	32	49	66	52	44	93	48	42	30	107	70	84	0.906344	0.971501	0.938269	0.99996	-0.0593876	-0.0191937	0.236917	0.277111	not sig	not sig	not sig	not sig
peak_53618	chr13	62383404	62383604	1	13	4	0	4	25	7	6	7	13	4	1	6	18	9	13	0.933749	0.992701	NA	0.99996	-0.115928	-0.0115184	-0.909107	-0.804697	not sig	not sig	not sig	not sig
peak_53619	chr13	62466324	62466524	3	12	1	1	9	25	25	14	4	20	12	6	3	19	19	11	0.344013	0.39018	NA	0.99996	-0.909542	0.739245	-1.51797	0.130819	not sig	not sig	not sig	not sig
peak_53620	chr13	62466777	62466977	151	272	177	64	173	282	319	294	262	504	219	175	285	477	411	412	0.714671	0.715066	0.888169	0.99996	0.0972386	-0.101909	0.212011	0.0128635	not sig	not sig	not sig	not sig
peak_53621	chr13	62467266	62467466	1	11	4	1	2	11	20	6	7	26	6	9	6	17	31	19	0.291452	0.31816	NA	0.99996	-0.979285	-0.89014	-0.166814	-0.0776687	not sig	not sig	not sig	not sig
peak_53622	chr13	62558122	62558322	6	10	3	2	4	17	17	16	9	29	10	7	0	14	20	13	0.550847	0.462503	NA	0.99996	-0.548984	0.662657	-0.105884	1.10576	not sig	not sig	not sig	not sig
peak_53623	chr13	62558432	62558632	44	66	51	16	56	73	93	94	74	143	87	42	69	190	135	104	0.673053	0.511173	0.986939	0.99996	-0.163013	-0.244075	-0.0700012	-0.151064	not sig	not sig	not sig	not sig
peak_53624	chr13	62558817	62559017	4	33	15	3	6	38	23	24	16	54	8	12	12	70	58	36	0.886322	0.462077	NA	0.99996	0.103356	-0.445967	0.104412	-0.44491	not sig	not sig	not sig	not sig
peak_53625	chr13	62623951	62624151	10	34	13	8	20	57	30	49	35	74	18	28	28	81	75	41	0.770977	0.648251	NA	0.99996	-0.16089	0.231736	-0.265403	0.127222	not sig	not sig	not sig	not sig
peak_53626	chr13	62624364	62624564	1	32	8	3	9	35	34	29	14	48	3	4	10	43	36	20	0.988798	0.809364	NA	0.99996	0.0132196	0.193818	-0.535997	-0.355398	not sig	not sig	not sig	not sig
peak_53627	chr13	62653102	62653302	75	166	127	34	116	185	175	134	127	266	138	108	119	246	198	190	0.412002	0.298128	0.971838	0.99996	0.225024	0.290326	0.0981127	0.163414	not sig	not sig	not sig	not sig
peak_53628	chr13	62659490	62659690	2	7	15	1	7	9	8	5	12	11	8	4	15	14	11	16	0.80153	0.767074	NA	0.99996	0.25468	-0.294899	-0.0428647	-0.592443	not sig	not sig	not sig	not sig
peak_53629	chr13	62684480	62684680	13	12	2	2	14	33	28	15	9	34	5	8	5	32	33	27	0.935897	0.602808	NA	0.99996	0.077853	0.410626	-0.459251	-0.126478	not sig	not sig	not sig	not sig
peak_53630	chr13	62684786	62684986	47	123	79	25	93	152	139	148	151	285	135	86	120	234	229	196	0.137127	0.95886	0.921111	0.99996	-0.383857	-0.0168704	-0.178792	0.188194	not sig	not sig	not sig	not sig
peak_53631	chr13	62685156	62685356	10	55	12	2	25	79	60	31	30	89	27	22	22	100	92	52	0.16038	0.687156	NA	0.99996	-0.699826	-0.207479	-0.76993	-0.277582	not sig	not sig	not sig	not sig
peak_53632	chr13	62760192	62760392	2	16	6	1	11	33	17	7	5	23	5	5	7	20	20	11	0.789222	0.365824	NA	0.99996	0.2606	0.712027	-0.931554	-0.480127	not sig	not sig	not sig	not sig
peak_53633	chr13	62760553	62760753	19	53	48	5	57	78	95	75	86	150	71	45	74	144	123	127	0.0131981	0.436761	0.582255	0.99996	-0.870369	-0.291911	-0.686518	-0.10806	not sig	not sig	not sig	not sig
peak_53634	chr13	62760903	62761103	0	3	3	4	1	8	14	3	6	23	8	10	3	26	33	20	0.246293	0.441019	NA	0.99996	-1.08393	-0.749039	-0.373665	-0.0387695	not sig	not sig	not sig	not sig
peak_53635	chr13	62785637	62785837	55	168	91	24	105	162	158	140	157	244	137	101	130	244	263	197	0.482438	0.72856	0.989377	0.99996	-0.203477	-0.109519	-0.0387865	0.0551719	not sig	not sig	not sig	not sig
peak_53636	chr13	62786004	62786204	17	23	17	2	19	35	30	26	38	85	25	15	19	88	71	44	0.202966	0.227088	NA	0.99996	-0.695385	-0.637427	-0.181063	-0.123105	not sig	not sig	not sig	not sig
peak_53637	chr13	62854834	62855034	2	16	5	2	4	11	10	11	11	30	7	6	15	31	25	18	0.617764	0.173863	NA	0.99996	-0.449233	-1.04173	0.226187	-0.36631	not sig	not sig	not sig	not sig
peak_53638	chr13	62856379	62856579	18	61	30	8	38	94	57	37	61	168	54	29	43	200	94	93	0.179583	0.408261	0.880472	0.99996	-0.519337	-0.319513	-0.346367	-0.146543	not sig	not sig	not sig	not sig
peak_53639	chr13	62866806	62867006	11	27	20	0	28	40	34	18	19	14	9	10	11	16	17	13	0.389987	0.0353129	NA	0.99996	0.609479	1.35992	-0.640382	0.110062	not sig	UP	not sig	not sig
peak_53642	chr13	62898006	62898206	3	9	3	3	4	10	14	3	24	49	31	15	33	63	33	49	0.0142593	0.00322695	NA	0.99996	-1.86938	-2.17159	-0.0180242	-0.320232	DOWN	DOWN	not sig	not sig
peak_53643	chr13	62906148	62906348	3	3	5	1	0	5	12	3	12	41	20	7	16	41	14	18	0.0311153	0.0147111	NA	0.99996	-2.18474	-2.42705	-0.00664444	-0.248953	DOWN	DOWN	not sig	not sig
peak_53644	chr13	62907604	62907804	1	9	1	3	2	7	11	5	8	21	19	6	4	32	34	11	0.144698	0.169602	NA	0.99996	-1.35731	-1.28154	-0.100139	-0.0243592	not sig	not sig	not sig	not sig
peak_53645	chr13	62909897	62910097	54	159	88	9	68	139	99	23	25	56	40	9	40	67	42	24	5.50757e-06	0.0116493	0.996311	0.99996	1.73121	1.00381	0.0221403	-0.705257	UP	UP	not sig	not sig
peak_53646	chr13	62910256	62910456	6	21	6	3	2	31	24	2	7	14	3	1	1	12	8	1	0.172733	0.0762182	NA	0.99996	1.27759	1.69367	0.108973	0.525057	not sig	not sig	not sig	not sig
peak_53647	chr13	62919717	62919917	8	17	4	2	8	15	4	29	22	28	11	15	15	40	28	8	0.500787	0.771546	NA	0.99996	-0.615255	-0.283727	0.20112	0.532649	not sig	not sig	not sig	not sig
peak_53648	chr13	62926560	62926760	25	32	23	6	35	41	26	27	28	47	20	28	30	56	30	43	0.289834	0.325322	NA	0.99996	0.526277	0.500079	0.233331	0.207132	not sig	not sig	not sig	not sig
peak_53649	chr13	62928686	62928886	24	3	8	15	19	33	13	70	3	5	1	2	0	2	2	3	5.67033e-07	1.00829e-10	NA	0.99996	3.90041	5.82414	0.240546	2.16428	UP	UP	not sig	not sig
peak_53650	chr13	62940769	62940969	2	3	4	0	6	5	5	1	18	28	20	8	17	51	18	4	0.00942058	0.0299605	NA	0.99996	-2.46682	-1.89767	-0.935701	-0.36655	DOWN	DOWN	not sig	not sig
peak_53651	chr13	62949971	62950171	0	0	1	2	4	0	4	5	13	10	19	7	13	37	19	14	0.0377649	0.196039	NA	0.99996	-2.78519	-1.59978	-1.75565	-0.570239	DOWN	not sig	not sig	not sig
peak_53652	chr13	62964824	62965024	53	117	46	12	59	152	120	100	140	263	105	71	91	298	220	198	0.0228665	0.0704373	0.959045	0.99996	-0.676328	-0.538776	-0.135437	0.00211507	not sig	not sig	not sig	not sig
peak_53653	chr13	62970631	62970831	3	12	12	0	13	24	12	19	8	25	14	11	6	48	25	12	0.546611	0.664235	NA	0.99996	-0.52187	0.36352	-1.12818	-0.242788	not sig	not sig	not sig	not sig
peak_53654	chr13	63015474	63015674	2	16	6	3	4	15	10	8	10	28	17	13	24	46	26	22	0.529956	0.122571	NA	0.99996	-0.510368	-1.13037	0.13955	-0.480453	not sig	not sig	not sig	not sig
peak_53655	chr13	63016084	63016284	0	8	4	2	11	14	15	7	17	47	26	4	33	75	39	16	0.00929429	0.0360219	NA	0.99996	-2.16677	-1.50458	-1.69416	-1.03197	DOWN	DOWN	not sig	not sig
peak_53656	chr13	63023364	63023564	9	15	10	4	15	19	12	16	9	8	4	2	4	7	9	4	0.0127983	0.00403381	NA	0.99996	1.80683	2.0797	0.0857169	0.358587	UP	UP	not sig	not sig
peak_53657	chr13	63023756	63023956	3	7	4	3	9	10	8	13	6	12	11	3	9	24	15	20	0.859631	0.98597	NA	0.99996	0.17969	0.0178852	-0.461609	-0.623414	not sig	not sig	not sig	not sig
peak_53658	chr13	63033040	63033240	2	10	9	0	4	8	20	2	22	39	20	8	15	50	26	25	0.0157088	0.00807345	NA	0.99996	-2.10148	-2.20588	-0.359996	-0.464396	DOWN	DOWN	not sig	not sig
peak_53659	chr13	63034800	63035000	19	29	23	2	31	28	16	12	9	12	10	4	3	10	18	2	0.015636	0.00846984	NA	0.99996	1.65724	1.88135	-0.0772855	0.146817	UP	UP	not sig	not sig
peak_53660	chr13	63037714	63037914	0	6	14	1	6	19	9	7	10	6	5	2	5	9	15	8	0.619496	0.3243	NA	0.99996	0.54981	1.00258	-0.957491	-0.504717	not sig	not sig	not sig	not sig
peak_53661	chr13	63041092	63041292	9	3	5	2	9	3	16	5	19	27	29	7	23	47	21	25	0.0664607	0.0194474	NA	0.99996	-1.58348	-1.98262	-0.133999	-0.533139	not sig	DOWN	not sig	not sig
peak_53662	chr13	63043500	63043700	3	5	8	0	12	9	9	5	4	10	9	2	8	25	17	11	0.881592	0.608291	NA	0.99996	-0.180019	-0.514749	-1.22866	-1.5634	not sig	not sig	not sig	not sig
peak_53663	chr13	63044018	63044218	15	17	8	14	22	44	26	36	10	10	4	10	6	17	15	15	6.96378e-05	1.59076e-06	NA	0.99996	2.15299	2.47069	-0.0179139	0.299788	UP	UP	not sig	not sig
peak_53664	chr13	63046700	63046900	25	73	51	16	49	77	55	86	49	109	64	32	61	132	74	82	0.41592	0.524485	0.999277	0.99996	0.315916	0.255106	-0.00672967	-0.0675393	not sig	not sig	not sig	not sig
peak_53665	chr13	63066633	63066833	1	2	5	3	12	7	15	3	38	67	28	29	23	70	78	76	0.000362668	0.0166057	NA	0.99996	-2.60169	-1.65052	-1.02749	-0.0763146	DOWN	DOWN	not sig	not sig
peak_53666	chr13	63072382	63072582	0	20	2	1	3	8	30	4	6	5	6	3	3	13	13	20	0.687411	0.504856	NA	0.99996	-0.558139	-0.844716	-0.233787	-0.520363	not sig	not sig	not sig	not sig
peak_53667	chr13	63073981	63074181	7	8	13	2	12	32	16	12	13	29	18	7	13	33	19	13	0.865128	0.341976	NA	0.99996	-0.135567	0.620915	-0.871071	-0.114589	not sig	not sig	not sig	not sig
peak_53668	chr13	63088391	63088591	4	19	6	1	3	5	11	10	26	31	23	5	11	27	19	14	0.0289758	0.0203968	NA	0.99996	-1.77413	-1.93209	0.522254	0.364294	DOWN	DOWN	not sig	not sig
peak_53669	chr13	63093750	63093950	17	4	10	3	23	29	8	33	21	20	13	13	15	31	21	16	0.697688	0.0785267	NA	0.99996	0.305918	1.18857	-0.564256	0.318399	not sig	not sig	not sig	not sig
peak_53670	chr13	63094854	63095054	5	28	9	6	9	20	47	6	27	44	18	16	26	71	41	43	0.452736	0.0728029	NA	0.99996	-0.52655	-1.16845	0.177644	-0.464251	not sig	not sig	not sig	not sig
peak_53671	chr13	63096940	63097140	12	13	12	4	5	20	43	11	5	12	4	1	4	12	13	8	0.0317306	0.199262	NA	0.99996	1.7105	1.05671	0.174794	-0.479	UP	not sig	not sig	not sig
peak_53672	chr13	63102241	63102441	5	3	2	2	7	9	16	13	32	60	29	20	29	61	57	37	0.00011442	0.00579363	NA	0.99996	-2.77081	-1.73741	-0.972876	0.0605218	DOWN	DOWN	not sig	not sig
peak_53673	chr13	63108444	63108644	10	26	6	2	36	23	9	6	21	42	19	13	20	49	33	28	0.731055	0.764129	NA	0.99996	-0.280515	-0.240435	-0.16508	-0.125	not sig	not sig	not sig	not sig
peak_53674	chr13	63108727	63108927	7	13	12	3	12	23	6	7	31	39	22	12	27	25	33	35	0.726306	0.571756	NA	0.99996	-0.244744	-0.378672	0.27347	0.139542	not sig	not sig	not sig	not sig
peak_53675	chr13	63114092	63114292	8	26	11	5	12	15	29	24	3	11	2	7	6	10	7	6	0.0067963	0.0131969	NA	0.99996	1.92722	1.76866	0.388363	0.229809	UP	UP	not sig	not sig
peak_53676	chr13	63117906	63118106	8	4	3	1	6	7	0	7	11	25	9	11	10	9	16	27	0.708132	0.655911	NA	0.99996	-0.382032	-0.465208	0.991205	0.908029	not sig	not sig	not sig	not sig
peak_53677	chr13	63118787	63118987	18	5	14	10	24	23	5	55	7	3	4	0	0	5	8	0	0.0349511	0.0200428	NA	0.99996	3.33895	3.98163	-0.186207	0.456478	UP	UP	not sig	not sig
peak_53678	chr13	63134834	63135034	12	25	12	1	19	19	7	11	4	15	4	1	5	19	11	3	0.0411132	0.268237	NA	0.99996	1.72571	0.932212	0.0313484	-0.76215	UP	not sig	not sig	not sig
peak_53679	chr13	63146731	63146931	9	4	2	2	5	4	3	1	11	24	11	18	8	28	26	19	0.434085	0.0690772	NA	0.99996	-0.719809	-1.70573	1.31709	0.331173	not sig	not sig	not sig	not sig
peak_53680	chr13	63146918	63147118	0	4	3	0	1	10	4	8	15	14	11	5	9	17	36	20	0.0728497	0.203461	NA	0.99996	-2.09105	-1.37331	-1.06291	-0.345171	not sig	not sig	not sig	not sig
peak_53681	chr13	63154890	63155090	2	5	4	1	11	14	25	5	17	33	16	8	13	30	24	31	0.0286054	0.488369	NA	0.99996	-1.90685	-0.589324	-1.50617	-0.188639	DOWN	not sig	not sig	not sig
peak_53682	chr13	63155292	63155492	14	26	14	4	29	21	26	16	63	140	67	58	51	129	103	119	0.000361593	0.00103012	0.987858	0.99996	-1.65095	-1.52969	0.0889939	0.210254	DOWN	DOWN	not sig	not sig
peak_53683	chr13	63163856	63164056	8	18	4	2	4	9	25	11	8	14	6	5	7	15	20	27	0.813908	0.372141	NA	0.99996	0.227399	-0.755761	0.671872	-0.311287	not sig	not sig	not sig	not sig
peak_53684	chr13	63164151	63164351	4	22	7	1	10	8	30	16	9	8	13	4	8	19	8	24	0.795169	0.627358	NA	0.99996	-0.27706	-0.475727	-0.293828	-0.492495	not sig	not sig	not sig	not sig
peak_53685	chr13	63164558	63164758	8	20	8	1	3	10	12	6	8	11	8	3	7	16	8	23	0.562758	0.427757	NA	0.99996	0.565225	-0.758989	0.928344	-0.395871	not sig	not sig	not sig	not sig
peak_53686	chr13	63164742	63164942	4	17	6	0	5	5	8	7	1	4	4	3	4	6	7	4	0.413496	0.973126	NA	0.99996	0.985833	-0.0485052	0.409546	-0.624793	not sig	not sig	not sig	not sig
peak_53687	chr13	63164924	63165124	9	12	9	1	2	14	22	16	5	8	8	6	5	13	7	14	0.516548	0.682675	NA	0.99996	0.617282	0.41294	0.239646	0.0353037	not sig	not sig	not sig	not sig
peak_53688	chr13	63165716	63165916	12	16	7	1	8	17	35	12	14	8	3	5	13	15	12	15	0.45882	0.811016	NA	0.99996	0.662491	0.223852	-0.0752636	-0.513903	not sig	not sig	not sig	not sig
peak_53689	chr13	63165934	63166134	6	21	7	2	7	10	33	28	6	11	6	7	9	14	16	13	0.610332	0.853996	NA	0.99996	0.433995	0.164379	0.0716243	-0.197992	not sig	not sig	not sig	not sig
peak_53690	chr13	63170864	63171064	2	23	2	0	3	11	24	5	13	31	15	11	10	38	29	23	0.0209813	0.0186295	NA	0.99996	-2.11575	-1.97838	-0.260299	-0.122931	DOWN	DOWN	not sig	not sig
peak_53691	chr13	63174356	63174556	4	9	7	1	7	7	6	11	28	45	26	13	24	41	26	33	0.0138577	0.0176372	NA	0.99996	-1.7078	-1.59875	0.104969	0.214019	DOWN	DOWN	not sig	not sig
peak_53692	chr13	63179722	63179922	13	4	3	1	4	6	2	6	16	36	15	12	10	41	29	16	0.288382	0.0512838	NA	0.99996	-0.978218	-1.7734	1.10359	0.308403	not sig	not sig	not sig	not sig
peak_53693	chr13	63186278	63186478	8	10	8	3	8	11	13	16	56	91	55	27	39	105	85	47	3.86609e-05	5.33016e-05	NA	0.99996	-2.22844	-2.12455	-0.0239337	0.0799477	DOWN	DOWN	not sig	not sig
peak_53694	chr13	63187283	63187483	14	28	10	1	9	18	22	9	56	60	40	20	29	60	57	42	0.00880032	0.00186616	NA	0.99996	-1.46606	-1.73429	0.441378	0.173144	DOWN	DOWN	not sig	not sig
peak_53695	chr13	63188279	63188479	3	8	4	1	8	8	9	7	4	26	14	3	11	41	11	8	0.273142	0.342303	NA	0.99996	-1.09135	-0.874879	-0.946884	-0.730415	not sig	not sig	not sig	not sig
peak_53696	chr13	63203539	63203739	5	4	5	0	5	2	5	22	22	21	14	13	9	25	25	20	0.0350201	0.0996744	NA	0.99996	-1.98046	-1.59018	0.119709	0.509985	DOWN	not sig	not sig	not sig
peak_53697	chr13	63212930	63213130	2	3	3	2	5	5	15	9	14	29	14	12	21	27	28	36	0.0236073	0.0707459	NA	0.99996	-1.92175	-1.43866	-0.662078	-0.178983	DOWN	not sig	not sig	not sig
peak_53698	chr13	63231746	63231946	7	19	8	3	12	13	36	9	49	49	22	32	24	52	59	57	0.0135528	0.0197229	NA	0.99996	-1.42875	-1.36546	0.177419	0.240703	DOWN	DOWN	not sig	not sig
peak_53699	chr13	63239506	63239706	12	34	5	1	21	47	59	19	11	47	16	7	12	36	41	31	0.54535	0.92392	NA	0.99996	-0.46282	0.0751699	-0.950656	-0.412666	not sig	not sig	not sig	not sig
peak_53700	chr13	63239974	63240174	50	158	46	22	49	99	162	78	69	196	66	50	57	118	185	103	0.761836	0.703394	0.811847	0.99996	0.113555	-0.144072	0.408599	0.150971	not sig	not sig	not sig	not sig
peak_53701	chr13	63240367	63240567	14	79	22	7	23	81	55	49	37	96	16	13	29	82	92	51	0.563894	0.986112	0.995676	0.99996	0.297206	0.0101047	-0.0292462	-0.316348	not sig	not sig	not sig	not sig
peak_53702	chr13	63240882	63241082	19	27	32	11	34	50	27	39	26	60	36	15	16	64	46	29	0.209551	0.0447635	NA	0.99996	0.578356	0.905466	-0.134876	0.192235	not sig	not sig	not sig	not sig
peak_53703	chr13	63251244	63251444	13	10	8	4	14	13	30	13	62	92	56	36	39	94	82	63	4.72628e-05	0.000557176	NA	0.99996	-2.0652	-1.74027	-0.117155	0.207773	DOWN	DOWN	not sig	not sig
peak_53704	chr13	63251532	63251732	15	19	7	2	11	16	29	7	16	43	10	7	4	53	29	19	0.8056	0.403627	NA	0.99996	-0.221965	-0.662472	0.318183	-0.122324	not sig	not sig	not sig	not sig
peak_53705	chr13	63256894	63257094	20	75	46	10	42	58	73	46	30	73	36	20	38	92	48	63	0.163429	0.621519	0.996902	0.99996	0.58915	0.231639	0.020953	-0.336558	not sig	not sig	not sig	not sig
peak_53706	chr13	63258316	63258516	7	37	24	6	27	40	36	36	51	72	41	24	42	75	60	71	0.240886	0.546182	0.945321	0.99996	-0.551506	-0.296752	-0.246339	0.00841474	not sig	not sig	not sig	not sig
peak_53707	chr13	63260194	63260394	11	43	25	8	27	70	51	24	6	22	9	15	6	22	19	25	0.000910933	0.000103021	NA	0.99996	1.76373	2.07613	-0.210101	0.102302	UP	UP	not sig	not sig
peak_53708	chr13	63260765	63260965	15	35	13	7	19	54	34	39	36	21	22	18	26	36	40	40	0.505086	0.242336	NA	0.99996	0.397945	0.664716	-0.141111	0.12566	not sig	not sig	not sig	not sig
peak_53709	chr13	63261078	63261278	57	80	55	11	62	83	72	61	30	57	17	21	17	31	60	34	4.90752e-05	0.000186231	0.888915	0.99996	1.55847	1.4992	0.353518	0.294243	UP	UP	not sig	not sig
peak_53710	chr13	63269820	63270020	2	6	5	4	4	14	22	6	15	20	9	12	7	29	51	27	0.406033	0.502383	NA	0.99996	-0.65341	-0.528343	-0.367575	-0.242509	not sig	not sig	not sig	not sig
peak_53711	chr13	63272612	63272812	12	45	4	6	9	30	49	17	30	39	29	21	26	55	58	33	0.321868	0.203948	NA	0.99996	-0.623558	-0.787175	0.191257	0.0276403	not sig	not sig	not sig	not sig
peak_53712	chr13	63272886	63273086	2	21	14	3	8	29	26	11	9	19	7	6	9	34	20	16	0.363635	0.586728	NA	0.99996	0.671346	0.404442	-0.366453	-0.633357	not sig	not sig	not sig	not sig
peak_53713	chr13	63273100	63273300	18	21	9	2	8	21	26	10	14	34	16	8	9	21	23	24	0.961547	0.841384	NA	0.99996	0.0418998	-0.167917	0.470061	0.260245	not sig	not sig	not sig	not sig
peak_53714	chr13	63274016	63274216	18	65	7	5	8	28	67	10	14	18	15	8	13	25	26	11	0.355694	0.98775	NA	0.99996	0.644121	0.0133739	0.505604	-0.125144	not sig	not sig	not sig	not sig
peak_53715	chr13	63278911	63279111	32	53	36	9	42	59	46	57	36	48	34	19	33	58	59	39	0.0601683	0.11988	0.993179	0.99996	0.731616	0.615035	0.0382218	-0.0783591	not sig	not sig	not sig	not sig
peak_53716	chr13	63289292	63289492	8	13	7	1	7	17	10	15	10	23	7	12	12	34	34	18	0.968347	0.585809	NA	0.99996	0.0362765	-0.417698	0.148065	-0.305909	not sig	not sig	not sig	not sig
peak_53717	chr13	63294484	63294684	1	15	15	13	10	63	37	52	18	18	7	10	12	22	23	18	0.119495	0.000499705	NA	0.99996	1.02572	2.20135	-0.892229	0.283401	not sig	UP	not sig	not sig
peak_53718	chr13	63302011	63302211	51	108	65	11	51	124	95	58	38	54	24	18	22	62	47	38	1.64651e-05	0.000149171	0.960626	0.99996	1.51416	1.36082	0.158303	0.00495462	UP	UP	not sig	not sig
peak_53719	chr13	63302434	63302634	11	55	27	8	39	75	63	19	25	30	17	15	23	33	43	27	0.0468757	0.0275787	NA	0.99996	1.0034	1.11313	-0.36842	-0.258685	UP	UP	not sig	not sig
peak_53720	chr13	63305790	63305990	11	12	4	1	6	9	16	8	38	67	41	20	22	82	85	65	0.000584986	1.53875e-05	NA	0.99996	-2.22495	-2.77309	0.388604	-0.159531	DOWN	DOWN	not sig	not sig
peak_53721	chr13	63317979	63318179	10	16	10	6	11	13	30	24	110	135	87	60	81	122	157	153	7.84409e-09	1.10789e-08	0.9693	0.99996	-2.47965	-2.48602	0.192922	0.186554	DOWN	DOWN	not sig	not sig
peak_53722	chr13	63323392	63323592	1	25	6	2	5	23	32	4	14	29	18	12	9	37	23	13	0.208569	0.605182	NA	0.99996	-1.00463	-0.439657	-0.463271	0.101707	not sig	not sig	not sig	not sig
peak_53723	chr13	63324962	63325162	22	45	34	6	18	41	44	26	21	35	22	17	17	27	46	22	0.0574406	0.235055	NA	0.99996	0.858835	0.584964	0.396616	0.122745	not sig	not sig	not sig	not sig
peak_53724	chr13	63325215	63325415	4	28	2	3	10	22	30	8	20	41	17	12	9	24	24	19	0.162852	0.941242	NA	0.99996	-1.03952	-0.0655369	-0.257701	0.716279	not sig	not sig	not sig	not sig
peak_53725	chr13	63330456	63330656	5	17	2	6	12	12	22	6	42	61	35	18	29	81	43	40	0.0174157	0.0247569	NA	0.99996	-1.56799	-1.47031	0.0117481	0.109427	DOWN	DOWN	not sig	not sig
peak_53726	chr13	63335894	63336094	7	3	6	3	8	22	18	10	11	42	16	9	16	55	45	25	0.314517	0.493789	NA	0.99996	-0.750932	-0.494428	-0.804363	-0.547859	not sig	not sig	not sig	not sig
peak_53727	chr13	63336515	63336715	31	58	25	25	23	48	132	35	160	168	101	61	92	196	131	141	0.0412186	0.0218651	0.896783	0.99996	-0.966003	-1.16052	0.429119	0.234599	not sig	DOWN	not sig	not sig
peak_53728	chr13	63337628	63337828	8	1	3	3	3	13	37	23	17	40	25	4	11	50	34	17	0.109497	0.48982	NA	0.99996	-1.53721	-0.701756	-0.896366	-0.0609075	not sig	not sig	not sig	not sig
peak_53729	chr13	63356644	63356844	16	8	10	1	18	41	36	15	16	39	18	14	18	66	39	41	0.57381	0.896648	NA	0.99996	-0.423861	-0.103375	-0.871644	-0.551158	not sig	not sig	not sig	not sig
peak_53730	chr13	63360576	63360776	8	1	1	6	2	8	7	17	42	53	46	19	38	67	44	44	0.0171541	0.0539001	NA	0.99996	-1.92204	-1.64033	0.132806	0.414517	DOWN	not sig	not sig	not sig
peak_53731	chr13	63365377	63365577	10	8	3	4	1	13	20	8	14	14	8	7	10	45	28	16	0.957999	0.277957	NA	0.99996	0.0559166	-0.953189	0.48661	-0.522496	not sig	not sig	not sig	not sig
peak_53732	chr13	63421149	63421349	27	34	21	7	21	33	16	34	22	60	23	16	16	41	52	39	0.225611	0.786052	NA	0.99996	0.613501	0.164546	0.729272	0.280317	not sig	not sig	not sig	not sig
peak_53733	chr13	63430770	63430970	11	45	11	5	13	61	53	25	10	82	21	15	13	69	76	30	0.915987	0.999842	NA	0.99996	-0.0682315	-0.000101439	-0.338562	-0.270432	not sig	not sig	not sig	not sig
peak_53734	chr13	63431430	63431630	38	166	56	16	69	269	229	122	122	384	62	66	72	398	282	174	0.162407	0.833763	0.663986	0.99996	-0.441648	-0.0774722	-0.525553	-0.161378	not sig	not sig	not sig	not sig
peak_53735	chr13	63476042	63476242	9	0	2	8	5	12	8	45	1	0	1	1	1	0	1	0	0.00101836	6.61906e-07	NA	0.99996	4.17819	6.67215	-0.649287	1.84467	UP	UP	not sig	not sig
peak_53736	chr13	63476607	63476807	12	5	11	11	15	35	8	91	5	2	1	1	3	6	3	5	3.86688e-06	2.61118e-08	NA	0.99996	3.92983	4.35112	-0.181705	0.239588	UP	UP	not sig	not sig
peak_53737	chr13	63480188	63480388	5	6	9	3	7	8	8	18	4	3	2	3	7	3	11	7	0.0213128	0.130448	NA	0.99996	2.04742	1.35416	0.214447	-0.478814	UP	not sig	not sig	not sig
peak_53738	chr13	63515064	63515264	8	11	6	1	5	22	14	7	30	56	32	22	9	56	45	22	0.0118489	0.171955	NA	0.99996	-1.64285	-0.916035	-0.159493	0.567319	DOWN	not sig	not sig	not sig
peak_53741	chr13	63549276	63549476	4	15	12	5	5	20	34	12	25	67	25	19	24	67	41	41	0.0814303	0.0992166	NA	0.99996	-1.05679	-0.999983	-0.104848	-0.0480412	not sig	not sig	not sig	not sig
peak_53742	chr13	63551050	63551250	10	22	15	4	26	56	43	2	7	11	5	6	5	16	10	17	0.020899	0.0150449	NA	0.99996	1.83145	1.93951	-0.552679	-0.444614	UP	UP	not sig	not sig
peak_53743	chr13	63552649	63552849	19	36	30	12	27	38	62	28	44	83	54	24	29	90	89	82	0.699984	0.375317	0.981919	0.99996	-0.187527	-0.408453	0.124116	-0.0968096	not sig	not sig	not sig	not sig
peak_53744	chr13	63563062	63563262	6	39	13	5	13	51	100	20	51	142	33	27	35	127	110	75	0.00291532	0.0310238	0.823938	0.99996	-1.52807	-1.07207	-0.634909	-0.178912	DOWN	DOWN	not sig	not sig
peak_53745	chr13	63563268	63563468	16	54	31	9	14	94	70	31	42	132	34	33	26	172	117	85	0.694049	0.361544	0.994468	0.99996	-0.189978	-0.404158	-0.0335295	-0.24771	not sig	not sig	not sig	not sig
peak_53746	chr13	63564814	63565014	15	55	16	7	28	78	73	34	63	154	48	30	46	159	153	81	0.0119137	0.0536783	0.818849	0.99996	-0.996435	-0.729021	-0.494071	-0.226656	not sig	not sig	not sig	not sig
peak_53747	chr13	63566229	63566429	32	104	57	22	74	138	127	86	182	400	166	118	132	417	379	281	1.09759e-05	0.000385567	0.888892	0.99996	-1.10024	-0.891071	-0.242871	-0.0336993	DOWN	not sig	not sig	not sig
peak_53748	chr13	63567906	63568106	123	298	137	43	142	355	415	363	180	469	134	124	139	535	481	352	0.546532	0.810431	0.959412	0.99996	0.152387	0.0668159	-0.102256	-0.187827	not sig	not sig	not sig	not sig
peak_53749	chr13	63572517	63572717	18	59	46	9	49	125	101	57	56	190	59	37	46	205	173	98	0.196739	0.85125	0.489925	0.99996	-0.467368	-0.0773806	-0.74773	-0.357742	not sig	not sig	not sig	not sig
peak_53750	chr13	63572926	63573126	7	23	10	0	6	61	33	16	23	81	7	11	9	95	76	46	0.313333	0.32507	NA	0.99996	-0.778532	-0.713367	-0.585702	-0.520538	not sig	not sig	not sig	not sig
peak_53751	chr13	63573218	63573418	1	10	4	0	4	15	17	13	6	30	5	8	10	35	29	9	0.16558	0.437477	NA	0.99996	-1.36302	-0.6909	-1.16811	-0.495993	not sig	not sig	not sig	not sig
peak_53752	chr13	63573356	63573556	0	12	4	3	1	11	9	11	1	30	4	7	9	28	21	6	0.996278	0.618561	NA	0.99996	0.00579949	-0.549488	0.0117707	-0.543517	not sig	not sig	not sig	not sig
peak_53753	chr13	63573564	63573764	5	17	2	1	8	10	16	9	17	57	6	8	15	59	54	30	0.063628	0.00409301	NA	0.99996	-1.47402	-1.91976	-0.0328784	-0.478615	not sig	DOWN	not sig	not sig
peak_53754	chr13	63585242	63585442	0	0	0	1	4	10	12	0	7	6	7	9	8	27	13	18	0.0512878	0.841057	NA	0.99996	-3.04197	-0.291053	-3.68485	-0.933933	not sig	not sig	not sig	not sig
peak_53755	chr13	63585715	63585915	2	4	0	0	1	1	1	1	19	35	15	11	15	39	23	9	0.00222409	0.000671886	NA	0.99996	-3.61525	-4.4209	1.03451	0.22886	DOWN	DOWN	not sig	not sig
peak_53756	chr13	63642674	63642874	22	72	44	7	56	69	86	28	28	52	35	16	30	72	43	40	0.124486	0.171269	0.904559	0.99996	0.688083	0.61658	-0.347148	-0.41865	not sig	not sig	not sig	not sig
peak_53757	chr13	63643357	63643557	0	12	3	1	7	26	25	19	4	8	7	4	2	9	8	3	0.775501	0.0209145	NA	0.99996	-0.341081	2.09694	-1.88802	0.550004	not sig	UP	not sig	not sig
peak_53758	chr13	63692092	63692292	4	17	5	3	4	5	9	7	101	92	61	30	64	128	92	103	3.52945e-06	1.28305e-09	0.746987	0.99996	-2.82638	-3.85495	1.02422	-0.00433871	DOWN	DOWN	not sig	not sig
peak_53759	chr13	63742008	63742208	19	4	20	13	36	45	31	110	16	40	15	9	13	45	26	36	0.099993	0.00137436	NA	0.99996	1.02884	1.96332	-0.743218	0.191261	not sig	UP	not sig	not sig
peak_53760	chr13	63779445	63779645	2	14	4	3	5	13	11	3	15	23	16	5	13	41	20	22	0.507193	0.175737	NA	0.99996	-0.587995	-1.08509	0.0882163	-0.408881	not sig	not sig	not sig	not sig
peak_53761	chr13	63815136	63815336	126	430	171	69	234	430	561	442	510	962	363	281	377	910	856	746	0.000317619	0.0244927	0.901384	0.99996	-0.713302	-0.47739	-0.175305	0.0606069	not sig	not sig	not sig	not sig
peak_53762	chr13	63872182	63872382	3	4	4	2	4	0	15	4	9	4	13	2	10	24	15	28	0.555458	0.0211494	NA	0.99996	-0.715254	-2.66707	0.451282	-1.50054	not sig	DOWN	not sig	not sig
peak_53763	chr13	63879226	63879426	0	2	4	0	1	2	6	1	10	18	8	2	7	22	23	3	0.0391203	0.0344034	NA	0.99996	-2.53909	-2.67532	-0.587838	-0.724062	DOWN	DOWN	not sig	not sig
peak_53764	chr13	63898980	63899180	2	7	3	1	0	2	3	3	5	20	7	20	3	14	13	4	0.229657	0.15878	NA	0.99996	-1.25785	-1.77391	1.82323	1.30717	not sig	not sig	not sig	not sig
peak_53765	chr13	63900898	63901098	1	7	1	0	1	8	20	3	3	8	3	7	10	20	27	15	0.364859	0.0999975	NA	0.99996	-1.19212	-1.76671	-0.770184	-1.34478	not sig	not sig	not sig	not sig
peak_53766	chr13	63901514	63901714	1	16	10	6	9	30	21	13	12	32	12	10	15	54	37	26	0.867632	0.964694	NA	0.99996	0.125528	0.0331081	-0.46719	-0.55961	not sig	not sig	not sig	not sig
peak_53767	chr13	63902086	63902286	9	25	2	5	7	19	19	3	11	32	10	6	13	26	23	13	0.789979	0.627451	NA	0.99996	0.231401	-0.398583	0.563215	-0.0667685	not sig	not sig	not sig	not sig
peak_53768	chr13	63917310	63917510	11	33	7	9	17	69	100	31	44	93	42	38	53	129	83	92	0.0346546	0.330752	0.745839	0.99996	-1.10755	-0.534879	-0.811782	-0.239106	DOWN	not sig	not sig	not sig
peak_53769	chr13	63918166	63918366	14	23	6	9	11	29	27	15	31	53	23	21	34	72	52	69	0.704346	0.140739	NA	0.99996	-0.233553	-0.793659	0.394415	-0.16569	not sig	not sig	not sig	not sig
peak_53770	chr13	63919104	63919304	8	36	24	18	36	61	98	33	107	178	80	63	117	257	200	228	0.00426794	0.00771905	0.84745	0.99996	-1.231	-1.18039	-0.523429	-0.472814	DOWN	DOWN	not sig	not sig
peak_53771	chr13	63929422	63929622	14	29	17	9	29	50	30	13	18	29	32	11	20	45	24	46	0.175094	0.246954	NA	0.99996	0.792847	0.704058	-0.158142	-0.24693	not sig	not sig	not sig	not sig
peak_53772	chr13	63944730	63944930	0	9	6	5	2	15	3	8	17	22	13	22	8	22	55	19	0.466283	0.574336	NA	0.99996	-0.602421	-0.510535	0.372723	0.464609	not sig	not sig	not sig	not sig
peak_53773	chr13	63948510	63948710	17	39	18	10	17	45	21	29	5	9	7	8	4	12	11	6	4.66846e-06	8.25739e-06	NA	0.99996	2.58796	2.61657	0.471803	0.500407	UP	UP	not sig	not sig
peak_53774	chr13	63980186	63980386	0	6	4	1	6	14	6	6	16	13	14	10	5	27	13	18	0.164187	0.94942	NA	0.99996	-1.34196	0.0712381	-0.964637	0.448563	not sig	not sig	not sig	not sig
peak_53775	chr13	63980471	63980671	1	3	3	1	4	11	15	2	17	20	12	7	10	35	14	19	0.0542676	0.367024	NA	0.99996	-2.00121	-0.888019	-1.33503	-0.221841	not sig	not sig	not sig	not sig
peak_53776	chr13	63985558	63985758	4	6	5	13	8	12	5	17	6	7	5	11	5	5	7	3	0.0357925	0.000873585	NA	0.99996	1.56264	2.6525	0.345248	1.43511	UP	UP	not sig	not sig
peak_53777	chr13	63985758	63985958	6	4	8	6	16	15	7	29	14	19	6	6	9	10	14	6	0.424952	0.00882735	NA	0.99996	0.642033	1.93323	-0.422177	0.869018	not sig	UP	not sig	not sig
peak_53778	chr13	63990438	63990638	2	15	7	5	7	14	14	12	34	59	10	27	11	52	23	28	0.137598	0.629032	NA	0.99996	-0.978272	-0.356017	0.342683	0.964938	not sig	not sig	not sig	not sig
peak_53779	chr13	63990734	63990934	2	4	7	1	4	12	30	5	10	17	9	5	8	38	19	30	0.322931	0.356412	NA	0.99996	-1.01097	-0.886573	-1.07046	-0.946065	not sig	not sig	not sig	not sig
peak_53780	chr13	64020902	64021102	1	5	4	0	2	3	9	4	11	27	17	1	8	52	23	6	0.00578112	0.00362484	NA	0.99996	-2.8206	-2.91542	-0.949707	-1.04452	DOWN	DOWN	not sig	not sig
peak_53781	chr13	64036436	64036636	12	15	11	9	16	34	33	14	29	53	12	15	23	82	53	46	0.848737	0.708141	NA	0.99996	0.12359	-0.223922	-0.0328006	-0.380313	not sig	not sig	not sig	not sig
peak_53782	chr13	64093428	64093628	2	12	2	0	5	17	9	13	6	19	13	3	6	17	16	13	0.200684	0.733309	NA	0.99996	-1.31989	-0.356742	-1.20311	-0.239956	not sig	not sig	not sig	not sig
peak_53783	chr13	64129258	64129458	3	47	7	1	10	51	71	22	13	35	5	6	9	31	27	25	0.856842	0.638313	NA	0.99996	-0.166769	0.36365	-0.874165	-0.343746	not sig	not sig	not sig	not sig
peak_53784	chr13	64129644	64129844	2	13	4	1	12	14	30	16	9	26	11	4	5	24	24	8	0.166435	0.909599	NA	0.99996	-1.22084	0.10767	-1.42796	-0.0994577	not sig	not sig	not sig	not sig
peak_53785	chr13	64152112	64152312	17	23	17	8	14	57	76	18	18	52	22	7	14	54	43	32	0.523285	0.467088	NA	0.99996	0.412539	0.467269	-0.359633	-0.304902	not sig	not sig	not sig	not sig
peak_53786	chr13	64152372	64152572	23	75	23	7	17	63	93	44	20	95	17	18	22	56	77	56	0.416569	0.981917	0.941901	0.99996	0.40314	0.0135196	0.251258	-0.138362	not sig	not sig	not sig	not sig
peak_53787	chr13	64152722	64152922	8	64	10	5	13	35	75	52	26	94	11	19	19	53	93	22	0.330321	0.614554	NA	0.99996	-0.563164	-0.297972	-0.0805545	0.184638	not sig	not sig	not sig	not sig
peak_53788	chr13	64153250	64153450	103	326	116	66	123	274	436	258	273	603	167	170	201	591	494	375	0.419301	0.200038	0.910126	0.99996	-0.210688	-0.334271	0.19195	0.0683679	not sig	not sig	not sig	not sig
peak_53789	chr13	64161826	64162026	130	423	138	51	132	178	350	349	259	568	128	128	137	303	488	340	0.964686	0.29516	0.281616	0.99996	0.0145099	-0.297768	0.683173	0.370895	not sig	not sig	not sig	not sig
peak_53790	chr13	64162804	64163004	10	57	26	3	40	93	75	34	19	72	26	12	15	87	58	39	0.859053	0.172767	NA	0.99996	0.104141	0.622923	-1.02174	-0.502961	not sig	not sig	not sig	not sig
peak_53791	chr13	64163226	64163426	13	45	24	8	21	44	31	13	28	64	15	10	12	43	59	42	0.214257	0.83168	NA	0.99996	0.680537	0.14139	0.486393	-0.052754	not sig	not sig	not sig	not sig
peak_53792	chr13	64174398	64174598	12	17	6	8	8	13	12	12	56	72	53	30	19	50	61	34	0.0136131	0.0428685	NA	0.99996	-1.26847	-1.15033	0.847006	0.965149	DOWN	DOWN	not sig	not sig
peak_53793	chr13	64181098	64181298	1	10	6	5	9	17	9	3	11	26	17	8	6	12	21	12	0.843373	0.434792	NA	0.99996	-0.179489	0.6538	-0.224102	0.609186	not sig	not sig	not sig	not sig
peak_53794	chr13	64211962	64212162	7	8	13	5	7	16	19	21	6	18	3	6	6	12	18	1	0.149064	0.0620837	NA	0.99996	1.18702	1.56109	-0.045669	0.328403	not sig	not sig	not sig	not sig
peak_53795	chr13	64224751	64224951	6	4	2	5	11	3	15	13	27	76	37	24	15	55	48	48	0.00283123	0.0671531	NA	0.99996	-2.16926	-1.38632	-0.107712	0.675229	DOWN	not sig	not sig	not sig
peak_53796	chr13	64233288	64233488	2	10	13	1	17	26	21	9	9	16	4	5	7	20	9	4	0.68983	0.0439889	NA	0.99996	0.377593	1.54652	-1.29397	-0.125041	not sig	UP	not sig	not sig
peak_53797	chr13	64248560	64248760	5	21	10	3	4	27	33	11	12	32	5	4	7	33	19	13	0.717876	0.800689	NA	0.99996	0.310478	0.215059	-0.0684005	-0.163819	not sig	not sig	not sig	not sig
peak_53798	chr13	64248878	64249078	11	36	15	5	18	51	74	23	18	48	22	18	12	62	45	34	0.938225	0.509802	NA	0.99996	-0.0504392	0.359415	-0.508178	-0.0983231	not sig	not sig	not sig	not sig
peak_53799	chr13	64258090	64258290	12	37	14	6	21	43	50	69	6	24	13	10	14	23	18	30	0.0501942	0.0073439	NA	0.99996	1.08024	1.39755	-0.358406	-0.041094	not sig	UP	not sig	not sig
peak_53800	chr13	64258564	64258764	3	26	9	9	12	33	45	41	7	16	10	6	10	5	13	6	0.118053	0.00131087	NA	0.99996	1.13918	2.31943	-0.511629	0.668624	not sig	UP	not sig	not sig
peak_53801	chr13	64260020	64260220	2	14	3	2	7	5	15	1	33	52	17	7	10	57	40	19	0.0161249	0.00600861	NA	0.99996	-2.06707	-2.25935	0.180789	-0.0114934	DOWN	DOWN	not sig	not sig
peak_53802	chr13	64263491	64263691	10	48	13	7	14	26	26	20	35	98	32	30	15	53	46	33	0.19729	0.562715	NA	0.99996	-0.611141	-0.307474	0.639749	0.943416	not sig	not sig	not sig	not sig
peak_53803	chr13	64267177	64267377	50	62	44	13	50	77	41	75	16	24	12	10	10	24	8	15	1.77198e-09	4.73657e-11	0.888915	0.99996	2.47943	2.81928	0.365578	0.705426	UP	UP	not sig	not sig
peak_53804	chr13	64274163	64274363	12	25	3	1	11	41	20	12	9	41	4	3	11	25	20	11	0.779904	0.602996	NA	0.99996	0.262082	0.407052	-0.375643	-0.230673	not sig	not sig	not sig	not sig
peak_53805	chr13	64274606	64274806	6	27	10	2	8	54	20	25	12	45	9	11	4	23	44	19	0.856952	0.214272	NA	0.99996	0.146736	0.841385	-0.327154	0.367495	not sig	not sig	not sig	not sig
peak_53806	chr13	64274907	64275107	40	95	59	21	58	77	115	107	44	109	35	38	54	92	110	68	0.017914	0.12689	0.935682	0.99996	0.770322	0.524733	0.197324	-0.0482655	not sig	not sig	not sig	not sig
peak_53807	chr13	64280178	64280378	12	15	10	1	7	24	3	4	1	1	2	1	2	2	7	4	0.00054702	0.0806658	NA	0.99996	3.9509	1.88959	0.687794	-1.37352	UP	not sig	not sig	not sig
peak_53808	chr13	64306180	64306380	28	57	25	13	21	53	27	39	43	71	34	22	28	76	70	45	0.198259	0.940518	0.690988	0.99996	0.535508	0.0393541	0.686044	0.18989	not sig	not sig	not sig	not sig
peak_53809	chr13	64312080	64312280	10	69	20	5	28	64	69	59	46	150	44	25	38	136	178	64	0.0294722	0.0754088	0.82321	0.99996	-0.973979	-0.768542	-0.539449	-0.334012	not sig	not sig	not sig	not sig
peak_53810	chr13	64312552	64312752	68	299	87	28	112	227	372	229	228	534	127	155	175	403	519	395	0.0111015	0.0193496	0.990226	0.99996	-0.642026	-0.60708	-0.0352301	-0.000284488	not sig	not sig	not sig	not sig
peak_53811	chr13	64312998	64313198	15	45	23	7	24	51	73	47	43	75	22	18	20	86	82	59	0.817694	0.937251	0.960716	0.99996	-0.123966	-0.042874	-0.189434	-0.108342	not sig	not sig	not sig	not sig
peak_53812	chr13	64321422	64321622	5	10	9	1	4	1	32	6	67	68	79	37	38	122	62	62	1.4923e-06	2.90896e-07	NA	0.99996	-3.64101	-4.21275	0.426426	-0.145319	DOWN	DOWN	not sig	not sig
peak_53813	chr13	64323762	64323962	7	4	1	1	2	4	9	6	18	29	23	17	14	66	16	28	0.0161853	0.007947	NA	0.99996	-2.36781	-2.57332	0.357702	0.152193	DOWN	DOWN	not sig	not sig
peak_53814	chr13	64343699	64343899	22	58	62	9	39	101	58	60	29	73	50	13	21	97	59	33	0.0740423	0.0144137	0.832216	0.99996	0.686334	0.910531	-0.449911	-0.225714	not sig	not sig	not sig	not sig
peak_53815	chr13	64344163	64344363	30	45	25	10	23	74	65	24	21	82	21	9	24	106	73	45	0.0888241	0.992315	0.985581	0.99996	0.824649	0.00607227	0.115982	-0.702595	not sig	not sig	not sig	not sig
peak_53816	chr13	64364365	64364565	4	7	6	4	3	17	21	1	15	21	9	15	11	27	27	15	0.688306	0.652507	NA	0.99996	-0.348136	-0.396978	-0.010904	-0.0597466	not sig	not sig	not sig	not sig
peak_53817	chr13	64370101	64370301	8	35	13	1	16	67	49	41	23	89	13	14	20	90	66	67	0.279517	0.667244	NA	0.99996	-0.610572	-0.235232	-0.80473	-0.429389	not sig	not sig	not sig	not sig
peak_53818	chr13	64370644	64370844	21	77	13	9	28	101	100	69	21	92	14	22	18	97	109	54	0.329292	0.257454	0.899623	0.99996	0.426083	0.449305	-0.320359	-0.297137	not sig	not sig	not sig	not sig
peak_53819	chr13	64388398	64388598	3	8	2	2	6	9	5	3	5	11	7	13	2	18	11	15	0.930774	0.876554	NA	0.99996	-0.102453	0.18234	0.293575	0.578368	not sig	not sig	not sig	not sig
peak_53820	chr13	64432434	64432634	204	453	289	82	290	483	462	491	393	724	459	223	438	801	565	662	0.98045	0.813079	0.999492	0.99996	0.00705304	-0.0671443	-0.000408151	-0.0746055	not sig	not sig	not sig	not sig
peak_53821	chr13	64438966	64439166	2	33	21	3	9	50	27	23	14	34	7	9	6	34	28	21	0.371036	0.156865	NA	0.99996	0.604837	0.906549	-0.268119	0.0335927	not sig	not sig	not sig	not sig
peak_53822	chr13	64439232	64439432	19	48	42	9	34	75	48	43	35	78	37	21	32	99	50	51	0.315659	0.225557	0.952501	0.99996	0.40928	0.476287	-0.189082	-0.122075	not sig	not sig	not sig	not sig
peak_53823	chr13	64443398	64443598	42	69	59	10	62	115	65	62	52	90	41	33	51	135	84	75	0.0407277	0.136557	0.973919	0.99996	0.680481	0.501976	-0.118644	-0.297148	not sig	not sig	not sig	not sig
peak_53824	chr13	64448052	64448252	17	41	30	7	35	73	25	43	28	57	23	11	25	56	22	38	0.0636724	0.00586464	NA	0.99996	0.802822	1.12251	-0.182539	0.137151	not sig	UP	not sig	not sig
peak_53825	chr13	64449372	64449572	40	63	45	5	59	80	56	28	15	12	6	2	10	20	12	9	1.06698e-08	1.798e-07	NA	0.99996	2.80977	2.44796	-0.194484	-0.556293	UP	UP	not sig	not sig
peak_53826	chr13	64462764	64462964	7	18	16	11	24	24	11	97	1	7	4	1	4	4	4	7	5.45829e-06	1.66517e-07	NA	0.99996	3.44687	3.92407	-0.0259486	0.451258	UP	UP	not sig	not sig
peak_53827	chr13	64465248	64465448	22	23	32	2	29	47	23	9	4	7	3	6	4	3	11	6	4.56159e-05	0.000113622	NA	0.99996	2.90152	2.85515	0.0363324	-0.0100432	UP	UP	not sig	not sig
peak_53828	chr13	64469730	64469930	21	38	16	36	39	77	36	89	3	3	2	2	4	2	6	2	7.2732e-13	4.23163e-16	NA	0.99996	4.99755	5.34438	0.163176	0.510008	UP	UP	not sig	not sig
peak_53829	chr13	64479655	64479855	4	10	9	4	14	23	15	40	1	3	0	1	4	3	2	4	0.000347807	1.80937e-05	NA	0.99996	3.74308	3.65606	-0.544203	-0.631224	UP	UP	not sig	not sig
peak_53830	chr13	64484916	64485116	3	10	7	9	5	11	7	24	2	3	1	1	1	0	1	0	0.000303434	1.14108e-05	NA	0.99996	3.48038	5.58549	0.774953	2.88007	UP	UP	not sig	not sig
peak_53831	chr13	64485660	64485860	10	18	10	1	9	31	19	9	0	4	1	3	0	3	3	2	0.00165692	0.000432219	NA	0.99996	3.16274	3.60562	-0.00581167	0.437068	UP	UP	not sig	not sig
peak_53832	chr13	64485952	64486152	11	33	28	5	13	37	13	8	9	8	3	4	3	3	4	6	4.67994e-05	0.000109748	NA	0.99996	2.7744	2.92494	0.798921	0.949463	UP	UP	not sig	not sig
peak_53833	chr13	64497889	64498089	13	23	33	1	18	61	22	5	10	5	6	2	0	4	4	7	0.0102196	0.00045985	NA	0.99996	2.26505	3.29042	-0.335928	0.689442	UP	UP	not sig	not sig
peak_53834	chr13	64526907	64527107	49	129	98	4	99	126	93	26	30	36	21	11	20	30	32	19	3.2452e-05	7.4056e-05	0.969879	0.99996	1.8823	1.86334	-0.180772	-0.199731	UP	UP	not sig	not sig
peak_53835	chr13	64548383	64548583	20	18	11	8	8	24	17	37	4	11	1	3	1	4	6	4	3.68391e-05	2.43985e-05	NA	0.99996	2.94502	3.2148	0.98887	1.25865	UP	UP	not sig	not sig
peak_53836	chr13	64559728	64559928	34	87	48	11	61	89	85	85	69	135	66	38	61	132	121	85	0.823624	0.882586	0.942402	0.99996	-0.0861748	0.0571575	-0.173864	-0.0305312	not sig	not sig	not sig	not sig
peak_53837	chr13	64565802	64566002	9	6	7	7	15	47	16	65	3	2	5	3	4	5	3	5	0.000957819	4.56994e-08	NA	0.99996	2.63744	4.23657	-1.06936	0.529775	UP	UP	not sig	not sig
peak_53838	chr13	64568364	64568564	3	7	1	0	1	4	0	3	11	20	10	8	11	18	15	5	0.155279	0.0614531	NA	0.99996	-1.7368	-2.23744	0.966488	0.465846	not sig	not sig	not sig	not sig
peak_53839	chr13	64568517	64568717	0	5	1	0	3	0	0	3	13	13	8	7	6	10	28	14	0.0576825	0.0286937	NA	0.99996	-2.60273	-3.32939	0.97097	0.244308	not sig	DOWN	not sig	not sig
peak_53840	chr13	64568932	64569132	1	2	5	2	6	3	13	5	14	18	10	12	12	13	21	13	0.0973747	0.536854	NA	0.99996	-1.47	-0.601426	-0.58812	0.280453	not sig	not sig	not sig	not sig
peak_53841	chr13	64627818	64628018	18	31	11	4	18	7	14	7	73	89	64	42	65	123	92	63	0.00167988	1.84668e-07	0.517289	0.99996	-1.5433	-2.67767	1.10675	-0.0276191	DOWN	DOWN	not sig	not sig
peak_53842	chr13	64677552	64677752	6	11	7	2	5	3	12	2	33	33	23	32	11	23	60	38	0.016155	0.00194379	NA	0.99996	-1.57636	-2.44514	1.47573	0.606943	DOWN	DOWN	not sig	not sig
peak_53843	chr13	64686896	64687096	4	4	2	1	5	0	2	6	10	47	15	7	9	19	24	48	0.0501134	0.0151122	NA	0.99996	-2.08815	-2.69479	1.10567	0.499032	not sig	DOWN	not sig	not sig
peak_53844	chr13	64696038	64696238	8	15	26	4	13	12	37	18	74	125	57	52	36	126	125	91	8.63938e-05	9.24027e-05	0.968003	0.99996	-1.86695	-1.94465	0.215593	0.137888	DOWN	DOWN	not sig	not sig
peak_53845	chr13	64718729	64718929	3	11	8	1	1	1	12	5	31	103	33	27	15	49	71	44	2.80923e-05	2.94667e-06	NA	0.99996	-2.99584	-4.05542	1.62702	0.567443	DOWN	DOWN	not sig	not sig
peak_53846	chr13	64745528	64745728	9	12	8	4	3	11	21	14	81	125	63	59	52	101	75	101	1.3082e-06	4.17428e-06	0.879706	0.99996	-2.53931	-2.51215	0.556299	0.58345	DOWN	DOWN	not sig	not sig
peak_53847	chr13	64865208	64865408	9	0	3	3	5	12	3	0	0	2	0	1	1	0	0	2	0.0103402	0.00966421	NA	0.99996	4.07127	4.42664	0.517291	0.872655	UP	UP	not sig	not sig
peak_53848	chr13	64865317	64865517	3	1	4	5	3	12	3	21	2	1	1	0	1	4	2	0	0.0127794	0.00293678	NA	0.99996	3.38828	3.77192	-0.395578	-0.0119332	UP	UP	not sig	not sig
peak_53849	chr13	64891593	64891793	4	2	2	3	2	13	6	20	3	6	1	3	1	3	7	9	0.191623	0.022549	NA	0.99996	1.40341	2.28182	-0.0391282	0.839281	not sig	UP	not sig	not sig
peak_53850	chr13	64891724	64891924	3	2	1	6	2	7	0	17	10	6	1	3	1	9	3	7	0.207146	0.106632	NA	0.99996	1.49954	1.89696	1.22556	1.62298	not sig	not sig	not sig	not sig
peak_53851	chr13	64903212	64903412	3	22	18	2	10	16	41	9	2	22	5	3	4	11	15	11	0.241304	0.352159	NA	0.99996	1.00463	0.813512	-0.264301	-0.45542	not sig	not sig	not sig	not sig
peak_53852	chr13	64903846	64904046	60	112	68	22	96	166	113	109	88	174	82	48	67	195	141	110	0.194962	0.0427427	0.93089	0.99996	0.369946	0.554751	-0.171873	0.0129328	not sig	not sig	not sig	not sig
peak_53853	chr13	65112728	65112928	20	99	35	8	40	119	99	64	69	187	62	52	53	217	185	110	0.067003	0.175939	0.85587	0.99996	-0.608584	-0.442172	-0.354056	-0.187644	not sig	not sig	not sig	not sig
peak_53854	chr13	65113354	65113554	9	54	11	9	8	22	20	20	13	58	11	10	10	24	35	22	0.218215	0.958477	NA	0.99996	0.698237	0.0384212	1.19188	0.532061	not sig	not sig	not sig	not sig
peak_53855	chr13	65240980	65241180	60	164	51	15	54	216	145	121	95	333	85	69	96	377	273	192	0.393832	0.0986226	0.985565	0.99996	-0.268741	-0.479446	-0.0727815	-0.283486	not sig	not sig	not sig	not sig
peak_53856	chr13	65241960	65242160	15	40	14	5	21	66	64	20	16	39	10	7	17	47	52	32	0.136018	0.387746	NA	0.99996	0.818165	0.469274	-0.397364	-0.746254	not sig	not sig	not sig	not sig
peak_53857	chr13	65258270	65258470	36	97	51	16	57	129	48	118	83	147	70	53	71	199	95	114	0.689327	0.415913	0.991823	0.99996	0.159009	0.304743	0.0420636	0.187798	not sig	not sig	not sig	not sig
peak_53858	chr13	65258660	65258860	7	26	7	0	4	42	32	12	14	35	8	12	7	55	21	24	0.539164	0.866224	NA	0.99996	-0.527523	-0.150169	-0.389461	-0.0121069	not sig	not sig	not sig	not sig
peak_53859	chr13	65278095	65278295	33	48	16	3	10	38	42	27	26	61	7	19	11	32	40	32	0.361676	0.815265	NA	0.99996	0.53685	0.160522	0.940443	0.564116	not sig	not sig	not sig	not sig
peak_53860	chr13	65278754	65278954	50	165	63	21	82	185	168	117	149	320	66	84	93	322	306	161	0.420428	0.476706	0.985581	0.99996	-0.238724	-0.211938	-0.0675486	-0.0407626	not sig	not sig	not sig	not sig
peak_53861	chr13	66007638	66007838	8	31	10	1	13	9	32	25	13	56	14	15	13	20	51	27	0.203824	0.200536	NA	0.99996	-0.872981	-0.886547	0.306319	0.292752	not sig	not sig	not sig	not sig
peak_53862	chr13	66414515	66414715	3	2	5	1	4	3	6	9	44	61	52	28	36	84	44	43	1.89243e-05	0.00018766	NA	0.99996	-3.34135	-2.79213	-0.382352	0.166868	DOWN	DOWN	not sig	not sig
peak_53863	chr13	66548216	66548416	3	0	0	0	2	3	9	4	6	11	21	4	11	27	5	18	0.012469	0.0930975	NA	0.99996	-3.301	-2.15945	-1.69503	-0.553475	DOWN	not sig	not sig	not sig
peak_53864	chr13	66711025	66711225	5	0	5	2	8	4	10	10	54	80	91	26	67	187	36	103	0.00222746	0.0074571	NA	0.99996	-3.29696	-2.90176	-0.827745	-0.432542	DOWN	DOWN	not sig	not sig
peak_53865	chr13	66905170	66905370	61	197	104	32	101	236	168	174	123	281	94	78	100	244	226	165	0.166146	0.0739627	0.997568	0.99996	0.348073	0.445067	-0.00940538	0.0875881	not sig	not sig	not sig	not sig
peak_53866	chr13	66933164	66933364	46	198	41	12	70	250	249	108	123	419	68	61	63	387	348	187	0.0420068	0.22538	0.789375	0.99996	-0.685775	-0.421874	-0.461762	-0.197861	not sig	not sig	not sig	not sig
peak_53867	chr13	66945242	66945442	3	9	3	1	7	5	5	7	16	33	14	5	9	24	24	7	0.0822616	0.184283	NA	0.99996	-1.61994	-1.20159	-0.15907	0.259281	not sig	not sig	not sig	not sig
peak_53868	chr13	66947346	66947546	44	34	30	4	34	33	28	8	37	62	36	25	32	94	41	16	0.76183	0.559789	NA	0.99996	0.181351	-0.342334	0.504208	-0.0194776	not sig	not sig	not sig	not sig
peak_53869	chr13	66959104	66959304	4	17	6	2	6	5	19	13	54	74	36	31	39	64	83	59	1.79706e-05	2.22042e-06	NA	0.99996	-2.515	-2.83331	0.493008	0.174698	DOWN	DOWN	not sig	not sig
peak_53870	chr13	66976476	66976676	35	53	49	4	30	63	42	40	19	17	7	8	14	23	11	11	2.47176e-05	0.000106268	NA	0.99996	2.12682	1.99404	0.185276	0.0524977	UP	UP	not sig	not sig
peak_53871	chr13	66991554	66991754	7	2	3	0	3	3	2	6	9	27	8	11	8	8	20	7	0.172378	0.299989	NA	0.99996	-1.47654	-1.22299	0.736248	0.989798	not sig	not sig	not sig	not sig
peak_53872	chr13	67060942	67061142	116	189	100	35	110	264	230	217	118	275	104	74	107	319	230	171	0.066699	0.12411	0.996825	0.99996	0.494824	0.43327	-0.0142558	-0.0758098	not sig	not sig	not sig	not sig
peak_53873	chr13	67081278	67081478	55	233	66	25	94	197	255	134	123	210	95	77	104	264	230	189	0.926416	0.951192	0.976132	0.99996	0.0352068	-0.023938	-0.102249	-0.161394	not sig	not sig	not sig	not sig
peak_53874	chr13	67108399	67108599	25	102	44	16	38	123	101	80	71	150	65	51	59	190	163	112	0.795036	0.718848	0.977604	0.99996	-0.099169	-0.132023	-0.102186	-0.135041	not sig	not sig	not sig	not sig
peak_53875	chr13	67108925	67109125	17	51	18	4	29	50	52	48	37	102	17	22	20	91	103	48	0.571377	0.686542	0.973283	0.99996	-0.29584	-0.207583	-0.162135	-0.0738779	not sig	not sig	not sig	not sig
peak_53876	chr13	67128262	67128462	19	57	22	10	14	92	73	51	41	84	26	33	32	86	77	59	0.884696	0.56381	0.987757	0.99996	0.0777397	0.277674	-0.0768024	0.123132	not sig	not sig	not sig	not sig
peak_53877	chr13	67167838	67168038	6	14	9	3	14	17	11	9	13	17	11	6	9	21	16	13	0.556745	0.477037	NA	0.99996	0.444881	0.5175	-0.057047	0.0155722	not sig	not sig	not sig	not sig
peak_53878	chr13	67173237	67173437	26	63	20	8	17	67	63	46	31	113	26	20	22	108	77	43	0.915755	0.853666	0.965318	0.99996	0.0568567	-0.0941155	0.172107	0.0211349	not sig	not sig	not sig	not sig
peak_53879	chr13	67194503	67194703	15	72	30	6	25	94	83	46	33	111	32	32	39	98	98	73	0.841215	0.935986	0.915183	0.99996	-0.100491	-0.0405694	-0.301258	-0.241336	not sig	not sig	not sig	not sig
peak_53880	chr13	67194946	67195146	3	6	4	1	8	19	18	24	3	14	2	3	1	15	31	8	0.745874	0.265883	NA	0.99996	0.377834	1.03234	-1.22937	-0.574872	not sig	not sig	not sig	not sig
peak_53881	chr13	67225162	67225362	2	0	1	2	2	5	2	3	5	12	8	4	6	31	23	9	0.450298	0.357154	NA	0.99996	-0.942597	-1.0516	-0.606851	-0.71585	not sig	not sig	not sig	not sig
peak_53882	chr13	67268622	67268822	7	20	10	0	2	22	26	13	6	26	5	5	3	31	27	11	0.859421	0.729383	NA	0.99996	0.179124	-0.32173	0.0584262	-0.442428	not sig	not sig	not sig	not sig
peak_53883	chr13	67269018	67269218	55	139	79	20	69	147	164	125	114	229	145	82	113	246	205	177	0.293005	0.412168	0.982674	0.99996	-0.308279	-0.250369	-0.0779283	-0.0200181	not sig	not sig	not sig	not sig
peak_53884	chr13	67269490	67269690	10	22	6	6	12	18	12	9	12	38	5	2	7	18	26	10	0.208097	0.591888	NA	0.99996	0.921404	0.428945	0.6859	0.193441	not sig	not sig	not sig	not sig
peak_53885	chr13	67269752	67269952	14	36	13	3	24	19	24	19	14	37	15	5	8	30	42	20	0.579424	0.983032	NA	0.99996	0.394475	-0.0174111	0.160578	-0.251308	not sig	not sig	not sig	not sig
peak_53886	chr13	67278450	67278650	5	15	5	2	12	37	13	20	18	25	32	17	30	84	35	34	0.171578	0.528999	NA	0.99996	-0.972938	-0.449641	-1.00513	-0.481838	not sig	not sig	not sig	not sig
peak_53887	chr13	67306185	67306385	32	132	50	5	30	126	81	53	46	121	30	25	25	130	101	75	0.273266	0.92154	0.950532	0.99996	0.464744	0.050208	0.202003	-0.212533	not sig	not sig	not sig	not sig
peak_53888	chr13	67306828	67307028	5	34	5	0	10	23	22	10	18	37	4	10	16	35	30	12	0.4924	0.440138	NA	0.99996	-0.569394	-0.568203	-0.164141	-0.16295	not sig	not sig	not sig	not sig
peak_53889	chr13	67332352	67332552	32	60	43	15	39	84	80	49	68	89	50	38	36	84	98	76	0.557984	0.294754	0.986454	0.99996	0.226476	0.391282	0.0755286	0.240335	not sig	not sig	not sig	not sig
peak_53890	chr13	67360333	67360533	13	31	11	2	14	47	26	43	20	63	12	19	13	58	51	31	0.793257	0.70962	NA	0.99996	-0.172461	0.224781	-0.198632	0.198611	not sig	not sig	not sig	not sig
peak_53891	chr13	67375280	67375480	3	12	2	2	3	30	16	4	4	21	3	5	4	23	22	16	0.743214	0.82092	NA	0.99996	0.345542	0.22215	-0.36707	-0.490462	not sig	not sig	not sig	not sig
peak_53892	chr13	67375733	67375933	11	45	19	11	20	41	46	26	22	60	20	23	18	59	46	33	0.407575	0.428882	NA	0.99996	0.393944	0.379735	0.202711	0.188502	not sig	not sig	not sig	not sig
peak_53893	chr13	67399540	67399740	14	67	6	7	9	37	81	26	18	97	17	25	9	54	76	28	0.412067	0.59772	NA	0.99996	-0.430265	-0.285108	0.380071	0.525227	not sig	not sig	not sig	not sig
peak_53894	chr13	67413745	67413945	8	48	17	7	16	24	47	28	22	39	20	22	18	33	34	33	0.805744	0.840595	NA	0.99996	0.152549	0.130259	0.38295	0.360659	not sig	not sig	not sig	not sig
peak_53895	chr13	67421130	67421330	9	14	5	3	9	24	12	12	16	40	13	18	11	29	33	15	0.582486	0.840925	NA	0.99996	-0.385402	0.150062	0.0364608	0.571925	not sig	not sig	not sig	not sig
peak_53896	chr13	67421352	67421552	5	6	6	2	4	16	15	4	9	24	9	7	2	26	28	8	0.74625	0.985945	NA	0.99996	-0.30851	-0.0186745	-0.203146	0.0866899	not sig	not sig	not sig	not sig
peak_53897	chr13	67421574	67421774	4	10	7	8	6	16	17	4	8	35	5	3	8	34	24	14	0.336867	0.984265	NA	0.99996	0.762213	0.019396	0.378326	-0.364492	not sig	not sig	not sig	not sig
peak_53898	chr13	67451372	67451572	40	95	41	11	32	76	82	48	52	124	36	45	32	122	96	73	0.485024	0.880804	0.755825	0.99996	0.266095	-0.0657935	0.516166	0.184278	not sig	not sig	not sig	not sig
peak_53899	chr13	67452048	67452248	4	41	19	1	7	15	28	17	7	25	6	6	4	19	21	16	0.401839	0.986426	NA	0.99996	0.638665	0.0158923	0.514275	-0.108498	not sig	not sig	not sig	not sig
peak_53900	chr13	67484020	67484220	24	95	47	18	34	160	111	93	74	160	53	50	59	166	147	83	0.976009	0.358515	0.904081	0.99996	0.0134366	0.338633	-0.282574	0.0426223	not sig	not sig	not sig	not sig
peak_53901	chr13	67484520	67484720	11	43	11	4	11	41	45	30	27	52	12	7	16	40	53	20	0.957031	0.969	NA	0.99996	-0.0400371	0.0279767	-0.108346	-0.0403325	not sig	not sig	not sig	not sig
peak_53902	chr13	67500285	67500485	24	55	22	8	22	73	62	51	36	100	40	32	37	95	90	95	0.790411	0.672282	0.999277	0.99996	-0.127721	-0.191801	0.00657683	-0.0575033	not sig	not sig	not sig	not sig
peak_53903	chr13	67525955	67526155	40	83	45	12	48	150	118	98	75	178	66	46	66	231	127	121	0.578561	0.909547	0.822795	0.99996	-0.207076	0.0458797	-0.40105	-0.148094	not sig	not sig	not sig	not sig
peak_53904	chr13	67533836	67534036	1	2	2	1	1	3	2	4	12	4	2	11	3	8	2	12	0.604452	0.986044	NA	0.99996	-0.715998	0.0293246	0.712186	1.45751	not sig	not sig	not sig	not sig
peak_53905	chr13	67552920	67553120	27	128	25	11	30	138	93	70	48	137	30	41	57	185	109	94	0.687253	0.810201	0.99931	0.99996	0.173672	-0.104288	-0.00227802	-0.280238	not sig	not sig	not sig	not sig
peak_53906	chr13	67609406	67609606	12	92	19	7	22	55	72	37	33	89	22	21	11	65	75	45	0.98627	0.845543	NA	0.99996	-0.0101686	0.107912	0.198925	0.317006	not sig	not sig	not sig	not sig
peak_53907	chr13	67610236	67610436	4	7	9	1	10	31	6	13	15	26	17	2	16	41	20	26	0.630345	0.936797	NA	0.99996	-0.412698	-0.0669446	-1.06425	-0.718498	not sig	not sig	not sig	not sig
peak_53908	chr13	67637507	67637707	25	55	18	5	28	58	51	43	20	59	30	9	30	91	57	64	0.499562	0.634796	NA	0.99996	0.350554	-0.240759	-0.174627	-0.76594	not sig	not sig	not sig	not sig
peak_53909	chr13	67638219	67638419	8	17	13	4	7	16	7	3	18	24	18	7	9	19	33	24	0.550896	0.474058	NA	0.99996	0.439879	-0.557589	1.00209	0.00461878	not sig	not sig	not sig	not sig
peak_53910	chr13	67683300	67683500	16	64	26	2	18	110	74	78	50	110	45	26	40	120	98	97	0.114513	0.605502	0.741646	0.99996	-0.732427	-0.254647	-0.682142	-0.204361	not sig	not sig	not sig	not sig
peak_53911	chr13	67683941	67684141	21	41	11	4	18	27	43	28	43	94	27	20	6	46	66	39	0.160349	0.619492	NA	0.99996	-0.772473	-0.309247	0.388346	0.851572	not sig	not sig	not sig	not sig
peak_53912	chr13	67724060	67724260	12	47	29	7	28	93	73	54	33	68	34	19	36	128	80	72	0.925839	0.765107	0.629069	0.99996	0.0487905	0.136685	-0.745523	-0.657628	not sig	not sig	not sig	not sig
peak_53913	chr13	67728920	67729120	17	78	18	5	29	64	57	28	29	77	16	21	28	87	89	55	0.564436	0.609289	0.987575	0.99996	0.287252	-0.245748	0.0820713	-0.450929	not sig	not sig	not sig	not sig
peak_53914	chr13	67729554	67729754	41	99	66	12	64	127	93	73	47	161	57	33	54	145	121	62	0.263092	0.262287	0.939976	0.99996	0.378463	0.376753	-0.181424	-0.183135	not sig	not sig	not sig	not sig
peak_53915	chr13	67754926	67755126	42	83	30	12	29	87	84	47	67	128	24	53	53	135	115	81	0.667759	0.593594	0.822795	0.99996	0.178349	-0.217892	0.44118	0.0449394	not sig	not sig	not sig	not sig
peak_53916	chr13	67779740	67779940	20	69	27	8	29	77	60	44	24	67	38	23	29	69	61	42	0.403073	0.301451	0.975372	0.99996	0.373033	0.446956	-0.141547	-0.0676242	not sig	not sig	not sig	not sig
peak_53917	chr13	67813846	67814046	28	83	30	12	35	89	69	85	38	150	60	28	34	172	107	71	0.857098	0.950497	0.977856	0.99996	-0.0834894	-0.0295435	-0.117501	-0.0635547	not sig	not sig	not sig	not sig
peak_53918	chr13	67814414	67814614	6	26	11	5	13	42	15	28	28	56	10	11	15	37	44	38	0.88941	0.592728	NA	0.99996	0.0973306	0.326983	0.0278246	0.257477	not sig	not sig	not sig	not sig
peak_53919	chr13	67830857	67831057	14	40	17	8	17	58	41	21	37	107	21	17	17	87	91	37	0.794265	0.78248	NA	0.99996	-0.146333	-0.151963	0.0549094	0.0492796	not sig	not sig	not sig	not sig
peak_53920	chr13	67831207	67831407	8	41	9	2	13	45	41	4	24	84	15	14	13	47	48	27	0.33869	0.583736	NA	0.99996	-0.65295	-0.38417	-0.16673	0.10205	not sig	not sig	not sig	not sig
peak_53921	chr13	67833236	67833436	6	44	9	3	18	20	28	20	11	34	14	13	12	35	29	20	0.94724	0.962988	NA	0.99996	0.0529206	0.0366095	0.0444046	0.0280935	not sig	not sig	not sig	not sig
peak_53922	chr13	67844268	67844468	5	32	9	2	4	31	25	41	33	99	23	22	37	115	90	63	0.00971862	0.00222471	NA	0.99996	-1.48987	-1.60868	-0.180462	-0.299266	DOWN	DOWN	not sig	not sig
peak_53923	chr13	67868621	67868821	2	3	1	1	9	0	7	0	7	17	16	2	7	31	8	1	0.0976028	0.211145	NA	0.99996	-2.13051	-1.635	-1.00876	-0.513253	not sig	not sig	not sig	not sig
peak_53924	chr13	67891832	67892032	2	9	6	1	0	25	14	8	3	16	7	5	12	25	14	6	0.970921	0.921877	NA	0.99996	-0.0475233	-0.116934	-0.838598	-0.908009	not sig	not sig	not sig	not sig
peak_53925	chr13	68167956	68168156	1	1	4	2	2	14	10	7	12	3	10	10	9	29	21	5	0.39722	0.771716	NA	0.99996	-0.961926	0.347744	-1.7847	-0.475031	not sig	not sig	not sig	not sig
peak_53926	chr13	68568668	68568868	19	19	36	2	25	36	50	21	3	14	8	5	10	6	18	7	0.0033838	0.00261701	NA	0.99996	1.87491	1.93321	-0.498889	-0.440588	UP	UP	not sig	not sig
peak_53927	chr13	68569658	68569858	17	74	59	14	54	92	67	47	31	69	26	24	31	76	58	40	0.00316589	0.00338048	0.969892	0.99996	1.08013	1.08313	-0.146969	-0.143968	UP	UP	not sig	not sig
peak_53928	chr13	68573092	68573292	39	48	38	5	39	49	59	75	9	16	7	5	11	11	15	14	7.2166e-07	1.35688e-06	NA	0.99996	2.39315	2.2825	0.0421663	-0.0684803	UP	UP	not sig	not sig
peak_53929	chr13	68578020	68578220	9	22	13	0	5	18	14	13	20	58	50	12	29	59	21	22	0.0189039	0.021457	NA	0.99996	-1.56466	-1.49226	-0.112737	-0.040341	DOWN	DOWN	not sig	not sig
peak_53930	chr13	68582076	68582276	129	426	213	52	188	416	417	299	327	764	246	202	249	827	702	451	0.326426	0.0695686	0.990101	0.99996	-0.204834	-0.367725	0.0281397	-0.134752	not sig	not sig	not sig	not sig
peak_53931	chr13	68593890	68594090	15	22	13	6	14	28	19	37	20	45	11	20	14	39	33	32	0.506487	0.404933	NA	0.99996	0.376684	0.461318	0.393034	0.477668	not sig	not sig	not sig	not sig
peak_53932	chr13	68597304	68597504	12	28	10	4	15	31	25	16	28	87	33	25	27	95	75	24	0.0673309	0.0860113	NA	0.99996	-0.916552	-0.832585	-0.100387	-0.0164205	not sig	not sig	not sig	not sig
peak_53933	chr13	68597718	68597918	12	49	16	3	17	42	58	49	45	102	31	25	30	89	75	45	0.0205934	0.201753	NA	0.99996	-1.0483	-0.570074	-0.310891	0.167334	DOWN	not sig	not sig	not sig
peak_53934	chr13	68601339	68601539	48	75	43	20	66	80	79	126	48	119	43	42	35	117	101	70	0.137132	0.0497834	0.983791	0.99996	0.549346	0.729254	0.0978433	0.277752	not sig	not sig	not sig	not sig
peak_53935	chr13	68601726	68601926	12	25	25	7	15	55	32	39	7	32	14	14	16	30	36	35	0.01677	0.0321043	NA	0.99996	1.1861	1.0586	-0.162093	-0.289599	UP	UP	not sig	not sig
peak_53936	chr13	68605786	68605986	24	101	41	15	66	118	105	76	65	221	69	41	65	178	130	104	0.407306	0.833822	0.839856	0.99996	-0.296226	0.0825734	-0.380631	-0.00183131	not sig	not sig	not sig	not sig
peak_53937	chr13	68607760	68607960	8	30	9	3	9	14	19	9	21	83	23	15	16	52	64	43	0.12244	0.00555671	NA	0.99996	-0.910721	-1.58941	0.714871	0.0361804	not sig	DOWN	not sig	not sig
peak_53938	chr13	68608066	68608266	3	13	4	2	5	18	17	14	19	48	10	9	18	37	55	17	0.100465	0.1749	NA	0.99996	-1.24186	-0.946975	-0.473935	-0.179049	not sig	not sig	not sig	not sig
peak_53939	chr13	68622956	68623156	24	67	42	13	30	90	29	74	58	84	39	25	57	110	58	58	0.17087	0.383794	0.945541	0.99996	0.576359	0.389466	0.224505	0.0376125	not sig	not sig	not sig	not sig
peak_53940	chr13	68662646	68662846	12	1	14	19	19	37	5	86	6	6	4	1	2	7	6	1	0.00884812	0.000630201	NA	0.99996	3.25041	4.53167	-0.517437	0.763823	UP	UP	not sig	not sig
peak_53941	chr13	68683842	68684042	17	15	9	3	6	27	22	19	5	12	4	1	3	11	6	7	0.0166166	0.0280449	NA	0.99996	1.93153	1.75821	0.270018	0.0966991	UP	UP	not sig	not sig
peak_53942	chr13	68707462	68707662	34	57	46	5	36	64	69	32	51	95	29	19	29	86	49	34	0.665205	0.537628	0.994723	0.99996	0.209624	0.28829	0.0313337	0.11	not sig	not sig	not sig	not sig
peak_53943	chr13	68711209	68711409	7	15	5	2	6	16	10	16	1	8	0	3	4	4	8	6	0.010204	0.0641172	NA	0.99996	2.45919	1.66705	0.533232	-0.258911	UP	not sig	not sig	not sig
peak_53944	chr13	68711330	68711530	4	14	8	2	10	6	19	18	2	10	4	3	4	8	3	7	0.275623	0.173163	NA	0.99996	1.05618	1.28339	-0.0452484	0.181964	not sig	not sig	not sig	not sig
peak_53945	chr13	68743882	68744082	3	13	6	4	8	14	13	37	1	3	1	1	0	3	3	1	0.00265749	6.87132e-05	NA	0.99996	3.14094	4.02682	-0.150827	0.735055	UP	UP	not sig	not sig
peak_53946	chr13	68747356	68747556	0	21	26	4	22	24	21	22	4	15	6	4	8	5	7	9	0.0441748	0.00439891	NA	0.99996	1.64313	2.34299	-0.598267	0.101592	UP	UP	not sig	not sig
peak_53947	chr13	68749795	68749995	5	7	4	2	4	9	15	15	9	23	13	3	19	40	32	16	0.328016	0.0785917	NA	0.99996	-0.879572	-1.37844	-0.503188	-1.00206	not sig	not sig	not sig	not sig
peak_53948	chr13	68752492	68752692	11	12	5	2	8	10	18	21	8	19	9	9	9	30	25	9	0.939672	0.77081	NA	0.99996	-0.0747736	-0.26228	0.0667065	-0.1208	not sig	not sig	not sig	not sig
peak_53949	chr13	68752758	68752958	1	38	7	3	5	14	25	10	11	15	8	5	6	26	24	9	0.822764	0.72853	NA	0.99996	0.215515	-0.321283	0.333851	-0.202946	not sig	not sig	not sig	not sig
peak_53950	chr13	68754788	68754988	2	1	4	0	0	4	5	0	14	15	17	3	7	11	6	6	0.0588649	0.203239	NA	0.99996	-2.29959	-1.68445	-0.294146	0.320999	not sig	not sig	not sig	not sig
peak_53951	chr13	68787048	68787248	4	5	5	4	12	32	16	73	4	7	3	4	3	7	7	8	0.0873875	3.31053e-06	NA	0.99996	1.38969	3.33256	-1.30926	0.6336	not sig	UP	not sig	not sig
peak_53952	chr13	68787388	68787588	3	13	8	1	9	26	16	32	5	15	1	1	1	10	7	11	0.236566	0.0151232	NA	0.99996	1.12837	2.01844	-0.710312	0.179755	not sig	UP	not sig	not sig
peak_53953	chr13	68791447	68791647	5	28	18	3	11	20	15	35	21	45	17	9	14	33	14	10	0.837594	0.492475	NA	0.99996	-0.165452	0.500231	0.00714511	0.672828	not sig	not sig	not sig	not sig
peak_53954	chr13	68793372	68793572	2	11	16	1	4	7	5	3	5	36	12	9	15	26	31	12	0.80415	0.0668952	NA	0.99996	-0.239178	-1.55709	0.747639	-0.57027	not sig	not sig	not sig	not sig
peak_53955	chr13	68802504	68802704	15	4	4	9	13	27	15	36	5	4	2	1	4	8	8	7	0.000359034	9.12397e-05	NA	0.99996	2.94153	2.91648	-0.211572	-0.236614	UP	UP	not sig	not sig
peak_53956	chr13	68815846	68816046	23	21	18	5	32	26	18	23	49	145	54	13	45	111	75	28	0.0881101	0.129279	0.989104	0.99996	-0.955007	-0.850597	-0.082471	0.0219383	not sig	not sig	not sig	not sig
peak_53957	chr13	68816181	68816381	9	8	16	2	14	15	7	13	24	72	9	12	12	38	33	22	0.665057	0.830416	NA	0.99996	-0.344053	-0.182618	0.292581	0.454016	not sig	not sig	not sig	not sig
peak_53958	chr13	68818606	68818806	5	4	4	4	2	10	18	4	40	58	33	17	26	70	44	38	0.00364714	0.00570575	NA	0.99996	-2.09002	-1.99253	-0.034738	0.0627481	DOWN	DOWN	not sig	not sig
peak_53959	chr13	68825083	68825283	23	15	4	7	21	22	35	66	6	7	1	1	2	9	3	6	0.000362279	1.05714e-05	NA	0.99996	2.8019	3.19689	0.0844803	0.479471	UP	UP	not sig	not sig
peak_53960	chr13	68825574	68825774	3	7	3	3	5	14	11	40	3	10	5	3	10	13	8	8	0.539995	0.244035	NA	0.99996	0.662171	1.101	-0.724838	-0.286013	not sig	not sig	not sig	not sig
peak_53961	chr13	68832263	68832463	21	12	9	10	7	56	14	74	0	9	3	2	1	5	6	5	2.33979e-05	6.63889e-06	NA	0.99996	3.62649	3.93359	0.422946	0.730049	UP	UP	not sig	not sig
peak_53962	chr13	68839597	68839797	21	8	14	6	3	30	11	25	18	45	22	5	24	37	28	10	0.569237	0.866645	NA	0.99996	0.499861	0.16982	0.401598	0.0715567	not sig	not sig	not sig	not sig
peak_53963	chr13	68848322	68848522	9	14	8	4	6	14	11	13	7	21	9	9	14	35	18	12	0.413698	0.822938	NA	0.99996	0.615592	-0.189143	0.506993	-0.297742	not sig	not sig	not sig	not sig
peak_53964	chr13	68860050	68860250	10	21	9	3	14	12	11	7	13	24	8	6	6	16	15	10	0.401147	0.594468	NA	0.99996	0.613219	0.416557	0.651895	0.455233	not sig	not sig	not sig	not sig
peak_53965	chr13	68868126	68868326	13	16	24	12	14	24	12	14	11	23	6	10	12	28	12	9	0.000594026	0.025497	NA	0.99996	1.89029	1.31929	0.756865	0.185868	UP	UP	not sig	not sig
peak_53966	chr13	68868372	68868572	11	17	6	4	15	26	7	47	8	14	6	3	1	19	24	12	0.0976883	0.0820422	NA	0.99996	1.36919	1.42452	-0.016506	0.0388201	not sig	not sig	not sig	not sig
peak_53967	chr13	68868806	68869006	3	12	5	3	1	9	8	10	3	32	7	3	5	21	12	3	0.907283	0.895942	NA	0.99996	0.136823	-0.154948	0.57685	0.285079	not sig	not sig	not sig	not sig
peak_53968	chr13	68889908	68890108	2	6	4	1	5	10	17	11	4	15	20	1	11	38	20	10	0.130775	0.16965	NA	0.99996	-1.4262	-1.18926	-1.75925	-1.52231	not sig	not sig	not sig	not sig
peak_53969	chr13	68890317	68890517	4	8	2	0	4	18	13	23	3	17	6	2	10	32	14	3	0.409521	0.775162	NA	0.99996	-0.992084	-0.331512	-1.72238	-1.06181	not sig	not sig	not sig	not sig
peak_53970	chr13	68890866	68891066	3	6	8	0	2	13	10	11	9	13	7	3	8	22	8	5	0.57484	0.913842	NA	0.99996	-0.652353	-0.132175	-0.862761	-0.342583	not sig	not sig	not sig	not sig
peak_53971	chr13	68903760	68903960	5	10	9	4	3	4	13	7	37	80	33	18	23	46	39	58	0.00549621	0.000537148	NA	0.99996	-1.78097	-2.42193	1.13855	0.497591	DOWN	DOWN	not sig	not sig
peak_53972	chr13	68906754	68906954	7	23	9	2	8	14	19	18	35	74	47	19	34	72	27	29	0.00244127	0.0135048	NA	0.99996	-1.85584	-1.47816	-0.0668569	0.310824	DOWN	DOWN	not sig	not sig
peak_53973	chr13	68913580	68913780	6	8	10	3	5	17	5	27	5	22	5	4	6	17	17	10	0.253835	0.358519	NA	0.99996	0.96794	0.796504	0.229403	0.0579669	not sig	not sig	not sig	not sig
peak_53974	chr13	68913906	68914106	8	26	10	4	13	32	26	14	26	44	23	11	23	72	53	21	0.470683	0.314487	NA	0.99996	-0.43534	-0.553498	-0.299473	-0.417631	not sig	not sig	not sig	not sig
peak_53975	chr13	68922084	68922284	2	15	24	0	11	11	7	13	2	13	3	7	5	8	6	0	0.504653	0.127757	NA	0.99996	0.811331	1.80567	-0.459155	0.535183	not sig	not sig	not sig	not sig
peak_53976	chr13	68926522	68926722	1	8	4	4	6	5	7	3	11	25	9	8	8	24	31	13	0.596251	0.281304	NA	0.99996	-0.474036	-0.922683	0.423123	-0.025524	not sig	not sig	not sig	not sig
peak_53977	chr13	68930566	68930766	0	13	2	3	10	7	14	1	7	10	3	5	7	4	25	5	0.781545	0.924268	NA	0.99996	0.340999	0.124084	0.00888877	-0.208026	not sig	not sig	not sig	not sig
peak_53978	chr13	68931710	68931910	1	11	3	5	11	5	7	9	22	94	26	18	27	68	44	15	0.0249935	0.120432	NA	0.99996	-1.7477	-1.22951	-0.135651	0.382536	DOWN	not sig	not sig	not sig
peak_53979	chr13	68933404	68933604	14	4	0	2	4	12	8	13	15	39	15	6	8	27	26	16	0.273359	0.480211	NA	0.99996	-1.09488	-0.730008	0.231252	0.596126	not sig	not sig	not sig	not sig
peak_53980	chr13	68956726	68956926	4	11	13	2	15	8	20	13	6	26	5	6	2	14	13	7	0.741609	0.165984	NA	0.99996	0.321817	1.20235	-0.31061	0.569919	not sig	not sig	not sig	not sig
peak_53981	chr13	68961649	68961849	5	7	4	2	6	3	15	3	17	37	21	17	16	36	31	27	0.0224486	0.00888524	NA	0.99996	-1.75526	-2.07895	0.40529	0.0816012	DOWN	DOWN	not sig	not sig
peak_53982	chr13	68971720	68971920	7	8	12	5	15	14	22	17	56	113	40	37	32	67	89	85	0.000228942	0.0130019	NA	0.99996	-1.81098	-1.23458	-0.12247	0.453925	DOWN	DOWN	not sig	not sig
peak_53983	chr13	68973252	68973452	4	10	7	0	3	17	12	5	13	30	13	10	13	38	21	12	0.188369	0.262908	NA	0.99996	-1.09063	-0.888263	-0.36354	-0.161175	not sig	not sig	not sig	not sig
peak_53984	chr13	68979010	68979210	13	29	17	0	10	19	18	30	4	9	5	1	2	8	5	6	0.0508167	0.0666351	NA	0.99996	1.6263	1.51554	-0.0215205	-0.132285	not sig	not sig	not sig	not sig
peak_53985	chr13	68981108	68981308	5	15	11	2	15	21	11	8	27	34	17	8	9	35	26	5	0.466234	0.728725	NA	0.99996	-0.541145	0.269517	-0.430607	0.380054	not sig	not sig	not sig	not sig
peak_53986	chr13	68984152	68984352	4	5	3	4	1	21	20	3	6	18	14	5	10	32	17	11	0.869421	0.845587	NA	0.99996	-0.181137	-0.212117	-0.534744	-0.565725	not sig	not sig	not sig	not sig
peak_53987	chr13	68998236	68998436	2	18	12	7	13	35	30	23	14	61	14	14	19	63	44	21	0.762568	0.639371	NA	0.99996	-0.206606	0.292888	-0.678109	-0.178615	not sig	not sig	not sig	not sig
peak_53988	chr13	68998722	68998922	9	26	12	8	9	61	36	42	17	65	10	10	17	68	55	23	0.556694	0.385292	NA	0.99996	0.368104	0.501281	-0.342348	-0.209172	not sig	not sig	not sig	not sig
peak_53989	chr13	68999302	68999502	10	60	15	16	13	23	82	40	45	140	13	18	29	52	105	61	0.728025	0.24236	0.747656	0.99996	-0.220517	-0.693405	0.83647	0.363583	not sig	not sig	not sig	not sig
peak_53990	chr13	69002270	69002470	4	22	11	6	17	32	42	20	31	77	28	23	27	104	59	44	0.048019	0.303929	NA	0.99996	-1.02486	-0.528614	-0.652066	-0.15582	DOWN	not sig	not sig	not sig
peak_53991	chr13	69014974	69015174	1	3	6	0	2	2	5	6	21	27	28	8	13	26	24	29	0.00164133	0.00445701	NA	0.99996	-2.83586	-2.73567	-0.0558023	0.0443835	DOWN	DOWN	not sig	not sig
peak_53992	chr13	69027816	69028016	2	50	15	1	11	20	24	18	12	27	10	8	3	16	15	6	0.943848	0.249023	NA	0.99996	0.0668182	0.918208	0.0198058	0.871195	not sig	not sig	not sig	not sig
peak_53993	chr13	69029412	69029612	6	21	10	4	10	9	27	21	24	34	6	15	19	25	33	20	0.763162	0.50404	NA	0.99996	-0.225654	-0.469618	0.503307	0.259343	not sig	not sig	not sig	not sig
peak_53994	chr13	69037249	69037449	2	26	16	4	5	19	25	12	34	54	19	19	28	45	41	40	0.263428	0.0971506	NA	0.99996	-0.731362	-1.07759	0.404086	0.0578599	not sig	not sig	not sig	not sig
peak_53995	chr13	69049050	69049250	9	32	13	8	8	13	20	24	28	47	17	17	18	46	32	24	0.984089	0.409163	NA	0.99996	-0.0141264	-0.507915	0.958448	0.46466	not sig	not sig	not sig	not sig
peak_53996	chr13	69068874	69069074	1	6	1	0	6	6	1	0	10	6	4	7	6	19	13	5	0.543955	0.4378	NA	0.99996	-0.855241	-1.0049	-0.0119932	-0.161652	not sig	not sig	not sig	not sig
peak_53997	chr13	69069028	69069228	1	6	0	0	2	3	15	8	4	5	6	4	2	10	6	14	0.109944	0.399345	NA	0.99996	-2.19375	-1.16382	-0.841421	0.188515	not sig	not sig	not sig	not sig
peak_53998	chr13	69070454	69070654	3	6	5	6	4	9	12	5	6	25	14	6	9	18	15	21	0.987251	0.852922	NA	0.99996	-0.016202	-0.186158	0.281309	0.111353	not sig	not sig	not sig	not sig
peak_53999	chr13	69086737	69086937	12	30	16	13	16	40	18	21	22	36	22	24	20	60	52	22	0.16126	0.495346	NA	0.99996	0.680649	0.368012	0.363919	0.0512825	not sig	not sig	not sig	not sig
peak_54000	chr13	69109414	69109614	7	1	2	0	2	2	18	9	51	55	23	37	27	62	80	43	8.54631e-06	2.71051e-05	NA	0.99996	-3.99108	-3.69271	-0.0382649	0.260104	DOWN	DOWN	not sig	not sig
peak_54001	chr13	69127300	69127500	15	42	8	1	8	30	23	8	10	21	4	7	1	23	22	8	0.199715	0.496361	NA	0.99996	0.991288	0.563129	0.628863	0.200704	not sig	not sig	not sig	not sig
peak_54002	chr13	69127570	69127770	35	84	50	13	45	90	84	73	24	39	15	15	13	30	37	15	2.29058e-06	2.5872e-08	0.987575	0.99996	1.74512	2.09541	0.0694368	0.419728	UP	UP	not sig	not sig
peak_54003	chr13	69144120	69144320	13	11	10	2	8	16	12	12	17	37	9	8	7	22	23	17	0.953034	0.977775	NA	0.99996	0.0509333	0.0249327	0.517955	0.491954	not sig	not sig	not sig	not sig
peak_54004	chr13	69144342	69144542	3	7	6	1	2	6	10	4	26	22	5	6	8	17	31	21	0.288212	0.0980852	NA	0.99996	-1.00481	-1.5557	0.690219	0.139329	not sig	not sig	not sig	not sig
peak_54005	chr13	69196494	69196694	23	59	52	11	58	72	40	69	8	39	15	13	13	36	34	27	5.25664e-06	1.02439e-05	0.987413	0.99996	1.99489	1.953	-0.0922934	-0.134182	UP	UP	not sig	not sig
peak_54006	chr13	69236534	69236734	11	15	10	7	7	11	11	12	15	59	22	4	23	37	31	6	0.974103	0.497565	NA	0.99996	0.030908	-0.576026	0.727198	0.120264	not sig	not sig	not sig	not sig
peak_54007	chr13	69242834	69243034	8	14	11	16	13	44	14	93	13	17	7	17	23	23	30	19	0.028172	0.00847195	NA	0.99996	1.43849	1.74386	-0.210758	0.0946142	UP	UP	not sig	not sig
peak_54008	chr13	69251140	69251340	7	18	4	3	5	18	13	15	11	34	13	6	7	28	31	5	0.717234	0.946837	NA	0.99996	-0.325794	-0.0647666	0.0371098	0.298137	not sig	not sig	not sig	not sig
peak_54009	chr13	69272607	69272807	37	18	34	4	42	45	36	25	8	11	9	3	5	1	14	5	0.000120455	1.43461e-06	NA	0.99996	2.37842	3.16306	-0.295629	0.489012	UP	UP	not sig	not sig
peak_54010	chr13	69279782	69279982	4	37	10	2	8	21	24	24	5	20	6	6	4	9	13	9	0.284304	0.0975789	NA	0.99996	0.812495	1.21196	0.157913	0.557379	not sig	not sig	not sig	not sig
peak_54011	chr13	69292988	69293188	3	6	3	4	5	7	6	18	27	36	17	9	9	22	21	13	0.0990592	0.830059	NA	0.99996	-1.31195	-0.205372	0.0333608	1.13994	not sig	not sig	not sig	not sig
peak_54012	chr13	69293338	69293538	14	6	10	6	5	29	7	19	2	9	3	3	2	5	5	4	0.000868878	0.000484564	NA	0.99996	2.72533	3.00471	0.553661	0.833034	UP	UP	not sig	not sig
peak_54013	chr13	69294592	69294792	6	6	1	1	0	6	3	1	4	21	22	13	12	30	14	8	0.266924	0.0483396	NA	0.99996	-1.23152	-2.29658	1.23596	0.170901	not sig	DOWN	not sig	not sig
peak_54014	chr13	69303412	69303612	5	5	2	1	0	1	8	0	3	14	8	2	8	20	9	2	0.455342	0.0177581	NA	0.99996	-1.02173	-3.48947	1.62206	-0.845682	not sig	DOWN	not sig	not sig
peak_54015	chr13	69330460	69330660	7	11	13	2	8	15	24	15	17	21	21	6	11	23	26	9	0.528913	0.985878	NA	0.99996	-0.471335	-0.0155669	-0.462701	-0.0069322	not sig	not sig	not sig	not sig
peak_54016	chr13	69331776	69331976	4	20	3	3	9	15	13	5	23	56	19	14	26	43	53	22	0.0736639	0.0255497	NA	0.99996	-1.20012	-1.4132	0.126249	-0.0868323	not sig	DOWN	not sig	not sig
peak_54017	chr13	69373175	69373375	23	31	31	1	8	34	32	10	11	23	20	9	17	30	19	8	0.231546	0.783767	NA	0.99996	0.790232	0.214451	0.237262	-0.338519	not sig	not sig	not sig	not sig
peak_54018	chr13	69391671	69391871	17	15	12	4	17	17	18	12	6	15	6	1	9	6	5	10	0.018508	0.0383056	NA	0.99996	1.73972	1.55727	0.320922	0.138469	UP	UP	not sig	not sig
peak_54019	chr13	69406834	69407034	9	19	14	0	9	25	20	7	8	11	5	4	8	10	15	4	0.247158	0.308483	NA	0.99996	0.967465	0.848508	-0.274599	-0.393556	not sig	not sig	not sig	not sig
peak_54020	chr13	69414846	69415046	2	17	1	0	3	8	8	3	18	45	10	12	12	28	18	3	0.0111652	0.0707907	NA	0.99996	-2.50383	-1.64799	-0.105217	0.750621	DOWN	not sig	not sig	not sig
peak_54021	chr13	69417966	69418166	17	45	22	2	54	55	59	37	8	17	12	5	8	23	15	9	0.0167794	9.68197e-05	NA	0.99996	1.34615	2.01857	-1.02138	-0.348966	UP	UP	not sig	not sig
peak_54022	chr13	69420306	69420506	2	22	5	4	8	5	6	16	17	50	8	12	21	36	18	22	0.604661	0.227262	NA	0.99996	-0.452731	-0.971963	0.924563	0.405331	not sig	not sig	not sig	not sig
peak_54023	chr13	69420660	69420860	10	4	2	1	3	0	10	3	16	50	6	14	7	25	24	19	0.0488772	0.00698967	NA	0.99996	-2.03512	-3.05732	1.7858	0.763599	DOWN	DOWN	not sig	not sig
peak_54024	chr13	69429410	69429610	3	3	6	2	5	23	10	16	6	1	4	2	3	7	9	5	0.205329	0.0165376	NA	0.99996	1.32035	2.26566	-1.29801	-0.35269	not sig	UP	not sig	not sig
peak_54025	chr13	69429557	69429757	17	15	8	2	6	20	19	15	5	14	9	5	8	17	17	7	0.223104	0.564587	NA	0.99996	0.964535	0.492116	0.246806	-0.225613	not sig	not sig	not sig	not sig
peak_54026	chr13	69442866	69443066	4	8	7	14	13	22	14	69	10	9	4	10	6	9	8	12	0.0179251	6.42248e-06	NA	0.99996	1.5716	2.97551	-0.247844	1.15607	UP	UP	not sig	not sig
peak_54027	chr13	69460164	69460364	5	12	13	1	17	30	17	15	13	70	6	11	14	45	37	24	0.617219	0.867388	NA	0.99996	-0.3977	0.136116	-0.672538	-0.138722	not sig	not sig	not sig	not sig
peak_54028	chr13	69460750	69460950	3	15	3	0	4	20	8	9	6	21	3	3	2	31	14	1	0.720205	0.855974	NA	0.99996	-0.468755	0.221665	-0.769714	-0.0792937	not sig	not sig	not sig	not sig
peak_54029	chr13	69461025	69461225	7	30	11	7	2	32	16	19	13	53	8	12	9	45	51	24	0.402484	0.714339	NA	0.99996	0.52373	-0.251613	0.823519	0.0481757	not sig	not sig	not sig	not sig
peak_54030	chr13	69481188	69481388	27	78	38	10	38	69	59	45	30	69	26	17	21	49	46	28	0.021106	0.00914216	0.954555	0.99996	0.865075	0.97997	0.178779	0.293675	not sig	not sig	not sig	not sig
peak_54031	chr13	69481980	69482180	33	162	63	15	56	129	129	50	78	270	72	46	64	222	193	110	0.758614	0.214929	0.971838	0.99996	-0.117457	-0.417564	0.12105	-0.179057	not sig	not sig	not sig	not sig
peak_54032	chr13	69488038	69488238	31	121	43	9	46	78	80	53	106	248	82	39	51	170	111	92	0.0244269	0.111744	0.936951	0.99996	-0.736901	-0.529585	0.19164	0.398956	not sig	not sig	not sig	not sig
peak_54033	chr13	69493114	69493314	47	93	57	14	58	122	77	118	45	91	33	36	34	116	87	64	0.00526937	0.00623664	0.99246	0.99996	0.93441	0.92507	0.0386532	0.0293123	not sig	not sig	not sig	not sig
peak_54034	chr13	69501526	69501726	22	59	27	6	24	31	21	6	33	33	13	25	16	37	31	28	0.0695144	0.824912	NA	0.99996	0.986283	0.157322	1.18446	0.355499	not sig	not sig	not sig	not sig
peak_54035	chr13	69501886	69502086	18	32	26	9	26	36	24	30	6	23	15	13	9	29	13	16	0.00141462	0.00194841	NA	0.99996	1.6637	1.68075	0.262015	0.27906	UP	UP	not sig	not sig
peak_54036	chr13	69509698	69509898	26	81	26	14	31	58	32	71	34	86	25	22	24	90	59	49	0.0570941	0.324819	0.770762	0.99996	0.763538	0.42469	0.577396	0.238548	not sig	not sig	not sig	not sig
peak_54037	chr13	69515335	69515535	5	5	5	4	3	17	8	18	8	33	13	10	6	28	25	18	0.686264	0.824848	NA	0.99996	-0.343219	0.19577	-0.0883846	0.450604	not sig	not sig	not sig	not sig
peak_54038	chr13	69523030	69523230	20	18	18	16	22	38	27	77	13	28	6	5	13	26	23	14	0.000633887	0.000846018	NA	0.99996	1.95841	1.9345	0.157305	0.133387	UP	UP	not sig	not sig
peak_54039	chr13	69524268	69524468	32	48	29	6	31	48	44	58	42	92	23	19	34	70	57	53	0.672633	0.851885	0.935682	0.99996	0.201646	0.0928106	0.238793	0.129958	not sig	not sig	not sig	not sig
peak_54040	chr13	69534600	69534800	125	710	197	64	222	249	732	484	514	1312	283	266	329	625	1030	856	0.0112274	0.00332878	0.812201	0.99996	-0.752314	-0.933417	0.408385	0.227282	not sig	not sig	not sig	not sig
peak_54041	chr13	69535318	69535518	28	91	55	22	55	116	101	121	42	117	38	43	44	135	126	84	0.0253272	0.0281143	0.973283	0.99996	0.698981	0.685814	-0.114601	-0.127768	not sig	not sig	not sig	not sig
peak_54042	chr13	69541876	69542076	4	6	3	4	8	15	17	16	28	78	57	11	51	95	48	23	0.00290309	0.0503625	NA	0.99996	-2.29678	-1.43901	-1.1452	-0.287431	DOWN	not sig	not sig	not sig
peak_54043	chr13	69555062	69555262	6	28	23	6	15	23	19	11	14	34	7	3	3	27	23	13	0.0703118	0.223512	NA	0.99996	1.19332	0.863103	0.42911	0.098888	not sig	not sig	not sig	not sig
peak_54044	chr13	69558406	69558606	8	29	11	1	10	20	27	14	10	14	12	6	11	14	18	29	0.618317	0.967361	NA	0.99996	0.416992	-0.0384536	0.0790288	-0.376416	not sig	not sig	not sig	not sig
peak_54045	chr13	69559483	69559683	5	11	8	4	7	15	18	23	56	73	49	37	38	86	83	137	7.66031e-05	0.000245128	NA	0.99996	-2.00431	-1.81409	-0.0483114	0.141914	DOWN	DOWN	not sig	not sig
peak_54046	chr13	69593588	69593788	2	10	1	1	3	4	11	2	16	27	21	7	11	40	27	17	0.0086531	0.00321592	NA	0.99996	-2.49934	-2.72578	-0.00700175	-0.233449	DOWN	DOWN	not sig	not sig
peak_54047	chr13	69611482	69611682	274	800	366	91	433	734	833	746	668	1140	456	401	511	1363	1070	923	0.290308	0.398863	0.976889	0.99996	-0.208975	-0.180162	-0.0633004	-0.0344875	not sig	not sig	not sig	not sig
peak_54048	chr13	69612134	69612334	3	45	10	4	9	30	53	18	24	94	19	17	20	34	66	48	0.135013	0.226058	NA	0.99996	-0.943341	-0.771788	-0.011964	0.159589	not sig	not sig	not sig	not sig
peak_54049	chr13	69623172	69623372	5	12	20	1	11	27	23	23	10	18	18	7	7	21	9	13	0.950073	0.0757391	NA	0.99996	0.0545699	1.18842	-0.912282	0.221573	not sig	not sig	not sig	not sig
peak_54050	chr13	69623616	69623816	14	20	10	7	18	29	22	63	8	12	5	4	3	7	6	8	0.00155219	5.51232e-07	NA	0.99996	1.92441	3.09624	0.0511694	1.22299	UP	UP	not sig	not sig
peak_54051	chr13	69629598	69629798	2	10	0	2	6	5	8	1	6	38	12	8	6	14	13	9	0.154173	0.492883	NA	0.99996	-1.51199	-0.768664	0.0933236	0.83665	not sig	not sig	not sig	not sig
peak_54052	chr13	69637744	69637944	11	29	16	0	34	32	20	20	8	10	2	7	1	12	9	4	0.0598243	0.00145503	NA	0.99996	1.53446	2.5618	-0.493795	0.533544	not sig	UP	not sig	not sig
peak_54053	chr13	69645826	69646026	6	28	17	6	15	48	27	31	9	21	4	5	4	15	13	21	0.00388697	0.000270206	NA	0.99996	1.69941	2.07039	-0.0965775	0.274404	UP	UP	not sig	not sig
peak_54054	chr13	69646155	69646355	61	33	46	11	71	92	77	71	21	35	23	23	13	35	36	34	0.000404938	1.88416e-06	0.947104	0.99996	1.54547	2.14488	-0.239708	0.3597	UP	UP	not sig	not sig
peak_54055	chr13	69655514	69655714	20	40	38	5	41	69	35	29	30	75	30	20	27	70	56	43	0.364755	0.208291	NA	0.99996	0.40377	0.534235	-0.230974	-0.100509	not sig	not sig	not sig	not sig
peak_54056	chr13	69685422	69685622	4	33	11	2	11	32	22	19	3	25	13	9	7	31	22	11	0.527411	0.342959	NA	0.99996	0.476486	0.662185	-0.428194	-0.242495	not sig	not sig	not sig	not sig
peak_54057	chr13	69686113	69686313	11	39	13	2	13	38	18	20	9	23	1	4	6	15	15	4	0.0189639	0.0239262	NA	0.99996	1.65499	1.55315	0.212474	0.110627	UP	UP	not sig	not sig
peak_54058	chr13	69691142	69691342	17	43	15	6	23	44	22	38	20	51	10	8	13	54	29	32	0.0747873	0.20207	NA	0.99996	0.891297	0.625095	0.268575	0.00237335	not sig	not sig	not sig	not sig
peak_54059	chr13	69696453	69696653	113	237	121	27	112	265	190	218	110	191	91	69	74	286	194	128	0.00556201	0.0276138	0.980328	0.99996	0.77824	0.651496	0.0872944	-0.0394493	not sig	not sig	not sig	not sig
peak_54060	chr13	69696740	69696940	41	101	33	8	51	127	93	77	38	125	27	28	28	117	120	81	0.187181	0.298761	0.983791	0.99996	0.509828	0.402137	-0.0980654	-0.205756	not sig	not sig	not sig	not sig
peak_54061	chr13	69697236	69697436	15	17	25	4	26	48	33	41	24	62	19	10	5	26	33	20	0.82651	0.00676862	NA	0.99996	0.148785	1.50227	-0.518257	0.835226	not sig	UP	not sig	not sig
peak_54062	chr13	69706304	69706504	8	14	3	3	11	24	9	7	14	28	14	8	11	24	23	18	0.912806	0.854171	NA	0.99996	-0.0969221	0.153336	-0.043436	0.206822	not sig	not sig	not sig	not sig
peak_54063	chr13	69718377	69718577	24	75	40	8	50	78	78	40	32	112	29	15	31	95	60	45	0.338162	0.29211	0.936517	0.99996	0.414073	0.440177	-0.232294	-0.206191	not sig	not sig	not sig	not sig
peak_54064	chr13	69721240	69721440	113	265	162	48	190	241	193	354	34	77	27	18	17	45	46	34	1.2419e-24	4.56043e-30	0.942631	0.99996	2.83863	3.33772	0.160795	0.659884	UP	UP	not sig	not sig
peak_54065	chr13	69725476	69725676	4	5	7	1	6	12	15	19	15	24	14	16	13	35	34	14	0.109292	0.623595	NA	0.99996	-1.24385	-0.406081	-0.800846	0.0369251	not sig	not sig	not sig	not sig
peak_54066	chr13	69732794	69732994	57	49	64	21	49	100	60	139	23	45	11	12	17	47	35	15	5.7405e-07	1.53555e-06	0.972603	0.99996	2.31927	2.33435	0.177284	0.192365	UP	UP	not sig	not sig
peak_54067	chr13	69738506	69738706	11	94	28	2	34	98	49	56	22	80	16	22	30	75	63	31	0.606648	0.343756	0.879706	0.99996	0.302847	0.510828	-0.47145	-0.263469	not sig	not sig	not sig	not sig
peak_54068	chr13	69738878	69739078	18	75	27	9	24	58	66	40	17	88	14	22	21	53	71	41	0.10783	0.452791	NA	0.99996	0.704248	0.355149	0.321603	-0.0274959	not sig	not sig	not sig	not sig
peak_54069	chr13	69739078	69739278	7	75	26	4	18	62	63	40	27	70	9	12	7	48	58	36	0.573767	0.370597	NA	0.99996	0.35547	0.542	-0.0325849	0.153945	not sig	not sig	not sig	not sig
peak_54070	chr13	69739343	69739543	16	84	26	7	29	90	95	51	34	115	26	15	27	73	103	52	0.938448	0.744255	0.915147	0.99996	0.0435747	0.165153	-0.322801	-0.201223	not sig	not sig	not sig	not sig
peak_54071	chr13	69739749	69739949	80	269	121	42	117	128	300	228	233	561	105	123	130	277	489	297	0.420997	0.158674	0.726135	0.99996	-0.270347	-0.478863	0.508709	0.300193	not sig	not sig	not sig	not sig
peak_54072	chr13	69740188	69740388	6	33	16	5	10	47	41	38	30	73	13	10	7	69	75	31	0.680499	0.929585	NA	0.99996	-0.284667	0.0659454	-0.249516	0.101096	not sig	not sig	not sig	not sig
peak_54073	chr13	69740393	69740593	15	73	13	4	23	109	77	57	29	88	21	13	15	76	65	33	0.80501	0.161791	NA	0.99996	-0.142638	0.634724	-0.715143	0.0622185	not sig	not sig	not sig	not sig
peak_54074	chr13	69740570	69740770	2	26	11	3	8	43	32	16	13	53	10	5	10	38	45	20	0.831132	0.868201	NA	0.99996	-0.173957	0.128663	-0.635306	-0.332686	not sig	not sig	not sig	not sig
peak_54075	chr13	69740807	69741007	14	82	23	7	16	69	56	49	37	121	47	19	42	129	99	45	0.371175	0.158141	0.985868	0.99996	-0.420981	-0.615644	-0.0990509	-0.293713	not sig	not sig	not sig	not sig
peak_54076	chr13	69751647	69751847	7	60	38	1	37	68	53	5	11	44	14	12	17	38	23	8	0.303996	0.10673	NA	0.99996	0.686728	1.04272	-0.733074	-0.377078	not sig	not sig	not sig	not sig
peak_54077	chr13	69751907	69752107	11	34	12	1	28	23	11	1	6	21	2	4	2	16	9	7	0.0488867	0.149827	NA	0.99996	1.73831	1.31592	0.342562	-0.079833	UP	not sig	not sig	not sig
peak_54078	chr13	69759122	69759322	27	67	47	6	33	37	38	13	26	51	30	12	36	45	49	16	0.043108	0.957901	NA	0.99996	0.870564	-0.030344	0.519248	-0.38166	not sig	not sig	not sig	not sig
peak_54079	chr13	69761538	69761738	84	140	121	20	120	162	157	111	53	90	78	29	49	136	91	41	2.33068e-05	3.19941e-05	0.916168	0.99996	1.21668	1.22272	-0.219111	-0.213075	UP	UP	not sig	not sig
peak_54080	chr13	69767790	69767990	3	4	11	2	2	19	26	6	33	48	24	11	29	39	40	25	0.026573	0.189354	NA	0.99996	-1.71583	-1.03236	-0.870817	-0.187344	DOWN	not sig	not sig	not sig
peak_54081	chr13	69768228	69768428	19	11	23	5	13	16	2	13	8	24	13	9	10	20	20	14	0.022544	0.474925	NA	0.99996	1.45703	0.546521	1.1366	0.226093	UP	not sig	not sig	not sig
peak_54082	chr13	69771141	69771341	25	45	35	4	13	60	17	22	16	34	16	7	9	24	20	5	0.00859964	0.0112701	NA	0.99996	1.44086	1.47137	0.445206	0.475715	UP	UP	not sig	not sig
peak_54083	chr13	69778254	69778454	10	14	14	0	19	23	18	2	10	72	27	6	11	55	37	10	0.246499	0.363863	NA	0.99996	-0.940459	-0.726616	-0.69253	-0.478688	not sig	not sig	not sig	not sig
peak_54084	chr13	69784324	69784524	3	11	8	4	11	13	9	12	27	49	20	28	15	51	32	50	0.10435	0.363371	NA	0.99996	-0.983792	-0.578876	0.137408	0.542324	not sig	not sig	not sig	not sig
peak_54085	chr13	69792204	69792404	11	15	12	5	7	29	21	26	12	21	6	1	2	13	7	3	0.105314	0.00328864	NA	0.99996	1.25235	2.30369	0.0511174	1.10246	not sig	UP	not sig	not sig
peak_54086	chr13	69792550	69792750	16	108	50	7	54	104	84	68	23	75	19	13	20	39	29	28	0.0151541	5.6975e-05	0.896482	0.99996	1.0524	1.70256	-0.361189	0.288975	UP	UP	not sig	not sig
peak_54087	chr13	69792960	69793160	12	25	14	1	14	54	61	17	8	21	6	5	4	14	13	11	0.212383	0.00749138	NA	0.99996	0.915401	1.80338	-0.760559	0.12742	not sig	UP	not sig	not sig
peak_54088	chr13	69809804	69810004	69	198	73	20	71	208	170	129	138	287	81	85	80	358	217	195	0.927911	0.669093	0.948698	0.99996	-0.0325607	-0.140709	0.146309	0.0381616	not sig	not sig	not sig	not sig
peak_54089	chr13	69810151	69810351	3	51	7	6	12	52	41	27	6	35	6	5	15	57	48	23	0.109118	0.727023	NA	0.99996	1.00514	0.2258	-0.366073	-1.14542	not sig	not sig	not sig	not sig
peak_54090	chr13	69810413	69810613	5	28	2	1	7	35	30	14	6	33	10	4	8	41	23	18	0.548635	0.790474	NA	0.99996	-0.542784	-0.223047	-0.896126	-0.576389	not sig	not sig	not sig	not sig
peak_54091	chr13	69813378	69813578	1	14	6	3	4	6	6	6	26	43	33	4	19	46	26	14	0.0688033	0.0194262	NA	0.99996	-1.49394	-1.8941	0.397694	-0.00246806	not sig	DOWN	not sig	not sig
peak_54092	chr13	69818434	69818634	3	12	14	1	5	8	11	2	4	33	9	1	9	28	20	2	0.929312	0.277734	NA	0.99996	-0.106165	-1.06219	-0.00877705	-0.964806	not sig	not sig	not sig	not sig
peak_54093	chr13	69823968	69824168	34	45	31	13	24	37	71	37	28	65	22	27	25	49	54	33	0.112152	0.410386	0.788343	0.99996	0.650668	0.376591	0.565579	0.291503	not sig	not sig	not sig	not sig
peak_54094	chr13	69845733	69845933	3	9	1	2	3	0	0	3	13	25	8	5	16	25	12	6	0.458842	0.0230184	NA	0.99996	-0.898327	-2.69154	2.05682	0.263605	not sig	DOWN	not sig	not sig
peak_54095	chr13	69867845	69868045	26	67	67	7	68	100	65	38	10	23	12	14	14	41	18	16	6.20181e-07	4.55093e-07	0.893256	0.99996	2.2526	2.28646	-0.392626	-0.358764	UP	UP	not sig	not sig
peak_54096	chr13	69870994	69871194	13	0	5	17	12	23	11	34	5	5	4	2	2	3	2	2	0.0018878	2.85487e-07	NA	0.99996	2.66746	4.90788	-0.369197	1.87123	UP	UP	not sig	not sig
peak_54097	chr13	69873122	69873322	11	9	6	2	11	9	10	11	22	23	6	9	11	18	17	13	0.88253	0.986975	NA	0.99996	-0.12875	-0.014794	0.417443	0.531399	not sig	not sig	not sig	not sig
peak_54098	chr13	69901219	69901419	1	3	1	0	5	2	1	5	11	23	11	3	14	20	15	7	0.0196715	0.0658329	NA	0.99996	-2.77725	-2.03695	-0.934299	-0.194002	DOWN	not sig	not sig	not sig
peak_54099	chr13	69908760	69908960	2	12	3	1	1	4	7	1	16	11	6	6	9	16	10	6	0.429761	0.108347	NA	0.99996	-0.896682	-1.79727	1.11577	0.215181	not sig	not sig	not sig	not sig
peak_54100	chr13	69915944	69916144	13	3	2	2	7	2	7	7	26	32	32	28	21	88	44	38	0.0215978	0.00163201	NA	0.99996	-1.94993	-2.78488	0.742316	-0.0926332	DOWN	DOWN	not sig	not sig
peak_54101	chr13	69922475	69922675	5	7	9	0	12	14	20	3	17	31	6	7	13	28	28	13	0.352317	0.518012	NA	0.99996	-0.816396	-0.551914	-0.680003	-0.415521	not sig	not sig	not sig	not sig
peak_54102	chr13	69931626	69931826	5	4	2	1	1	7	24	4	37	55	30	16	20	51	42	24	0.000123845	0.00147942	NA	0.99996	-3.32383	-2.58943	-0.508848	0.225553	DOWN	DOWN	not sig	not sig
peak_54103	chr13	69932083	69932283	0	12	0	3	1	2	3	4	14	59	8	4	14	38	16	23	0.110273	0.00559173	NA	0.99996	-1.75182	-2.86405	1.43299	0.320752	not sig	DOWN	not sig	not sig
peak_54104	chr13	69933676	69933876	6	33	23	7	14	23	37	45	60	169	42	46	37	107	71	63	0.00318876	0.0742725	0.976922	0.99996	-1.37239	-0.870953	0.162085	0.663523	DOWN	not sig	not sig	not sig
peak_54105	chr13	69946706	69946906	31	48	50	4	69	72	52	27	8	13	7	5	10	17	12	9	4.14095e-08	3.26588e-08	NA	0.99996	2.71055	2.62343	-0.452683	-0.53981	UP	UP	not sig	not sig
peak_54106	chr13	69947232	69947432	16	36	26	0	16	41	15	9	12	14	6	2	6	9	10	11	0.0289209	0.104835	NA	0.99996	1.68365	1.28281	0.170552	-0.23029	UP	not sig	not sig	not sig
peak_54107	chr13	69955600	69955800	22	15	16	0	37	31	15	6	7	20	13	3	10	24	15	7	0.29199	0.298451	NA	0.99996	0.851822	0.814882	-0.666803	-0.703743	not sig	not sig	not sig	not sig
peak_54108	chr13	69955772	69955972	5	24	15	2	8	18	6	0	8	8	5	0	2	8	4	4	0.0321878	0.249351	NA	0.99996	2.01392	1.19602	0.792922	-0.0249748	UP	not sig	not sig	not sig
peak_54109	chr13	69983157	69983357	10	24	28	0	37	37	12	11	7	25	6	4	8	7	14	4	0.135279	0.0184123	NA	0.99996	1.21758	1.88672	-0.625189	0.0439543	not sig	UP	not sig	not sig
peak_54110	chr13	69987264	69987464	4	11	10	6	16	31	11	27	26	55	18	10	19	50	47	25	0.55594	0.622877	NA	0.99996	-0.396225	0.321704	-0.613883	0.104047	not sig	not sig	not sig	not sig
peak_54111	chr13	69991355	69991555	3	27	11	2	3	25	20	31	23	63	13	13	18	74	37	23	0.18705	0.23047	NA	0.99996	-0.938021	-0.819902	-0.0996898	0.0184296	not sig	not sig	not sig	not sig
peak_54112	chr13	69991671	69991871	2	21	9	2	8	28	18	11	13	51	12	16	15	74	38	19	0.345296	0.408874	NA	0.99996	-0.642271	-0.526711	-0.405428	-0.289868	not sig	not sig	not sig	not sig
peak_54113	chr13	69992013	69992213	5	25	18	4	19	38	25	15	16	43	12	6	10	29	40	16	0.556014	0.27538	NA	0.99996	0.394562	0.673769	-0.405391	-0.126184	not sig	not sig	not sig	not sig
peak_54114	chr13	69992454	69992654	8	16	6	3	11	19	29	25	20	21	11	7	6	19	23	10	0.748764	0.292661	NA	0.99996	-0.257043	0.731359	-0.394362	0.59404	not sig	not sig	not sig	not sig
peak_54115	chr13	70003774	70003974	11	7	10	0	4	18	2	4	5	24	8	4	6	36	16	5	0.54763	0.643191	NA	0.99996	0.625774	-0.494513	0.61086	-0.509427	not sig	not sig	not sig	not sig
peak_54116	chr13	70033395	70033595	12	10	8	1	22	10	17	7	26	52	26	14	27	52	50	24	0.0401578	0.0460002	NA	0.99996	-1.34207	-1.25514	-0.33344	-0.246514	DOWN	DOWN	not sig	not sig
peak_54117	chr13	70036628	70036828	0	0	1	1	0	1	12	3	24	27	16	20	16	33	45	25	0.0001645	0.00253242	NA	0.99996	-4.83783	-3.46384	-1.31841	0.0555794	DOWN	DOWN	not sig	not sig
peak_54118	chr13	70038322	70038522	19	11	33	3	27	38	31	0	13	20	14	4	6	12	14	8	0.0790524	0.0368808	NA	0.99996	1.28502	1.60052	-0.322746	-0.0072539	not sig	UP	not sig	not sig
peak_54119	chr13	70116590	70116790	6	4	10	0	11	2	6	10	15	10	17	10	12	10	8	6	0.27065	0.849271	NA	0.99996	-1.03731	-0.220499	-0.134201	0.682612	not sig	not sig	not sig	not sig
peak_54120	chr13	70117157	70117357	5	2	5	0	2	9	18	9	10	34	11	0	5	12	14	14	0.125135	0.427608	NA	0.99996	-1.79272	-0.961662	-0.867645	-0.0365859	not sig	not sig	not sig	not sig
peak_54123	chr13	70125108	70125308	19	25	30	6	26	38	31	36	10	25	2	10	14	14	22	8	0.00122007	0.00170973	NA	0.99996	1.89404	1.87927	0.110291	0.095522	UP	UP	not sig	not sig
peak_54124	chr13	70127532	70127732	0	3	5	1	8	15	12	0	9	26	20	3	10	43	22	9	0.0694455	0.475233	NA	0.99996	-1.84512	-0.688171	-2.10522	-0.948268	not sig	not sig	not sig	not sig
peak_54125	chr13	70129061	70129261	3	1	1	2	1	3	4	1	5	19	17	6	11	23	9	11	0.215945	0.114238	NA	0.99996	-1.4252	-1.85694	0.34979	-0.0819516	not sig	not sig	not sig	not sig
peak_54126	chr13	70145362	70145562	9	8	10	3	4	24	14	30	4	12	0	3	3	13	2	4	0.0210676	0.0110399	NA	0.99996	2.20795	2.41022	0.232526	0.434794	UP	UP	not sig	not sig
peak_54127	chr13	70145630	70145830	11	16	16	3	11	41	20	34	13	16	10	4	9	18	20	14	0.112869	0.0276963	NA	0.99996	1.03427	1.36593	-0.426356	-0.0946988	not sig	UP	not sig	not sig
peak_54128	chr13	70149490	70149690	4	14	9	2	4	22	19	15	19	29	16	26	5	21	39	32	0.255936	0.949452	NA	0.99996	-0.76158	0.0539405	0.0306415	0.846162	not sig	not sig	not sig	not sig
peak_54129	chr13	70157008	70157208	5	16	18	4	10	15	7	10	10	8	10	14	8	12	15	9	0.109383	0.208165	NA	0.99996	1.10242	0.962951	0.583228	0.443762	not sig	not sig	not sig	not sig
peak_54130	chr13	70158644	70158844	16	0	10	9	20	30	10	72	1	4	3	3	3	7	5	4	0.000450192	5.45311e-06	NA	0.99996	3.17874	4.03947	-0.718808	0.141913	UP	UP	not sig	not sig
peak_54131	chr13	70159648	70159848	4	1	5	1	11	9	19	11	22	67	35	7	35	89	42	22	0.000216744	0.0102501	NA	0.99996	-3.06082	-1.86432	-1.91737	-0.72087	DOWN	DOWN	not sig	not sig
peak_54132	chr13	70160373	70160573	2	6	3	1	9	3	1	13	14	34	14	3	12	23	14	12	0.121664	0.326556	NA	0.99996	-1.63372	-1.00851	-0.35933	0.265883	not sig	not sig	not sig	not sig
peak_54133	chr13	70162608	70162808	3	2	4	0	5	4	6	5	40	60	23	28	27	41	47	41	0.000126136	0.00177459	NA	0.99996	-3.13715	-2.40389	-0.270777	0.462483	DOWN	DOWN	not sig	not sig
peak_54134	chr13	70166077	70166277	10	19	6	5	5	10	9	20	24	54	28	15	25	40	27	19	0.251616	0.142552	NA	0.99996	-0.7847	-1.02193	0.838359	0.601129	not sig	not sig	not sig	not sig
peak_54135	chr13	70178033	70178233	11	10	8	1	4	13	0	21	11	32	10	16	18	36	41	40	0.968825	0.156646	NA	0.99996	0.0399325	-1.19593	1.16632	-0.0695451	not sig	not sig	not sig	not sig
peak_54136	chr13	70178310	70178510	7	17	18	0	8	16	15	19	11	28	15	11	11	24	27	10	0.744385	0.89287	NA	0.99996	-0.269089	-0.117835	-0.0840775	0.0671765	not sig	not sig	not sig	not sig
peak_54137	chr13	70192726	70192926	4	13	15	0	13	18	17	16	23	69	28	15	20	62	53	21	0.0127597	0.128322	NA	0.99996	-1.57506	-0.934481	-0.773604	-0.133029	DOWN	not sig	not sig	not sig
peak_54138	chr13	70205382	70205582	2	16	4	0	13	4	5	7	16	39	16	7	17	32	25	22	0.0504995	0.0345522	NA	0.99996	-1.81467	-1.82633	-0.185974	-0.197632	not sig	DOWN	not sig	not sig
peak_54139	chr13	70213143	70213343	28	20	18	6	23	29	30	19	19	35	17	11	20	22	16	12	0.194922	0.0601012	NA	0.99996	0.716236	1.03762	0.183928	0.505312	not sig	not sig	not sig	not sig
peak_54140	chr13	70217490	70217690	3	17	4	0	7	13	20	6	9	47	16	4	7	28	20	14	0.0361965	0.195346	NA	0.99996	-1.83308	-1.0742	-0.847061	-0.0881863	DOWN	not sig	not sig	not sig
peak_54141	chr13	70217885	70218085	13	12	18	2	12	34	4	11	9	25	15	6	14	36	16	15	0.117776	0.46653	NA	0.99996	1.02232	0.505211	0.173934	-0.343176	not sig	not sig	not sig	not sig
peak_54142	chr13	70234417	70234617	27	75	37	8	28	88	57	57	43	96	43	24	40	120	75	40	0.678655	0.743503	0.987733	0.99996	0.186496	0.147493	-0.0678969	-0.1069	not sig	not sig	not sig	not sig
peak_54143	chr13	70239438	70239638	3	3	2	4	6	3	25	11	53	70	46	26	29	89	53	60	2.64912e-05	0.00108309	NA	0.99996	-3.24824	-2.43112	-0.594022	0.223101	DOWN	DOWN	not sig	not sig
peak_54144	chr13	70277938	70278138	1	4	1	1	3	3	4	3	16	36	19	16	13	35	28	18	0.00359197	0.0106392	NA	0.99996	-2.83506	-2.32509	-0.167228	0.342742	DOWN	DOWN	not sig	not sig
peak_54145	chr13	70278266	70278466	2	2	0	2	2	2	9	1	15	26	3	6	3	21	24	6	0.0771127	0.134254	NA	0.99996	-2.14769	-1.74719	0.177726	0.578223	not sig	not sig	not sig	not sig
peak_54146	chr13	70295703	70295903	22	32	32	5	50	26	29	24	26	23	20	9	17	42	23	12	0.0673873	0.0779409	NA	0.99996	0.953509	0.927298	-0.137376	-0.163587	not sig	not sig	not sig	not sig
peak_54147	chr13	70336157	70336357	2	4	2	0	4	3	7	4	8	18	11	2	3	23	15	13	0.0536834	0.0889196	NA	0.99996	-2.18209	-1.86248	-0.712632	-0.393021	not sig	not sig	not sig	not sig
peak_54149	chr13	70355584	70355784	1	3	1	0	0	1	6	11	5	19	23	7	10	26	12	10	0.00216982	0.0144519	NA	0.99996	-3.72619	-3.15318	-0.604714	-0.0317034	DOWN	DOWN	not sig	not sig
peak_54150	chr13	70379452	70379652	3	17	14	1	11	26	21	20	1	12	4	8	8	16	7	9	0.18388	0.0750597	NA	0.99996	1.15086	1.4597	-0.704535	-0.395698	not sig	not sig	not sig	not sig
peak_54151	chr13	70379824	70380024	10	10	11	7	25	21	17	39	7	20	12	3	4	24	13	16	0.0848291	0.00689817	NA	0.99996	1.20579	1.83331	-0.479626	0.147898	not sig	UP	not sig	not sig
peak_54152	chr13	70380132	70380332	12	29	6	11	9	34	10	39	10	10	10	11	4	16	16	9	0.0219827	0.00749281	NA	0.99996	1.55622	1.92149	0.624415	0.989689	UP	UP	not sig	not sig
peak_54153	chr13	70380899	70381099	4	9	5	0	4	1	10	0	18	61	27	6	26	56	34	3	0.000381615	1.93194e-05	NA	0.99996	-3.05431	-3.99804	0.325326	-0.618406	DOWN	DOWN	not sig	not sig
peak_54154	chr13	70417683	70417883	4	25	13	6	12	29	17	30	9	22	4	16	9	25	18	24	0.067679	0.0542399	NA	0.99996	1.11642	1.16834	0.225739	0.277656	not sig	not sig	not sig	not sig
peak_54155	chr13	70438288	70438488	13	4	11	7	19	17	4	41	0	2	2	1	2	7	3	9	8.16834e-06	4.89679e-05	NA	0.99996	4.41494	3.34021	0.150517	-0.924219	UP	UP	not sig	not sig
peak_54156	chr13	70438868	70439068	2	1	0	3	8	29	3	9	4	1	0	0	0	4	2	3	0.0826604	0.000373291	NA	0.99996	2.42242	4.20739	-1.44031	0.344663	not sig	UP	not sig	not sig
peak_54157	chr13	70439160	70439360	4	7	0	2	4	19	8	44	1	4	1	3	2	2	0	2	0.16066	0.00019884	NA	0.99996	1.66423	4.20199	-0.509166	2.0286	not sig	UP	not sig	not sig
peak_54158	chr13	70439465	70439665	10	2	5	4	17	18	5	59	4	1	3	2	2	5	5	2	0.0108987	0.00010706	NA	0.99996	2.51763	3.68136	-0.858408	0.305322	UP	UP	not sig	not sig
peak_54159	chr13	70442838	70443038	3	0	4	1	0	3	0	1	9	19	11	4	8	19	9	10	0.602876	0.102709	NA	0.99996	-0.652939	-2.10702	1.67846	0.224378	not sig	not sig	not sig	not sig
peak_54160	chr13	70453096	70453296	3	1	3	0	4	1	0	15	29	37	21	8	12	29	34	21	0.00498584	0.0214287	NA	0.99996	-3.15107	-2.59526	-0.162106	0.393698	DOWN	DOWN	not sig	not sig
peak_54161	chr13	70457934	70458134	9	19	31	6	16	23	6	16	1	8	0	0	3	6	15	4	6.27747e-06	0.0152561	NA	0.99996	4.28992	2.15577	0.637129	-1.49702	UP	UP	not sig	not sig
peak_54162	chr13	70465070	70465270	5	18	6	6	10	4	5	7	50	89	53	22	33	69	61	56	0.00782137	0.000182232	NA	0.99996	-1.57654	-2.36401	1.20439	0.416912	DOWN	DOWN	not sig	not sig
peak_54163	chr13	70479228	70479428	3	5	5	0	4	2	18	4	31	38	22	12	20	40	24	24	0.000322083	0.000997935	NA	0.99996	-3.16531	-2.93515	-0.249569	-0.0194082	DOWN	DOWN	not sig	not sig
peak_54164	chr13	70493795	70493995	0	17	2	0	2	20	19	9	2	9	0	0	1	4	5	2	0.766096	0.26265	NA	0.99996	0.518666	1.48724	-1.3033	-0.334725	not sig	not sig	not sig	not sig
peak_54165	chr13	70499400	70499600	54	85	71	12	66	65	61	44	27	40	18	12	28	40	42	19	1.70539e-08	0.000254521	0.836683	0.99996	1.9669	1.31848	0.413618	-0.234803	UP	UP	not sig	not sig
peak_54166	chr13	70500180	70500380	6	9	4	0	5	12	6	1	3	9	6	1	10	19	15	1	0.798357	0.428024	NA	0.99996	0.332932	-0.865982	-0.441403	-1.64032	not sig	not sig	not sig	not sig
peak_54167	chr13	70513338	70513538	4	45	12	4	10	16	18	34	0	2	7	4	4	7	3	0	0.0121755	0.014292	NA	0.99996	2.53454	2.60996	0.0396573	0.115074	UP	UP	not sig	not sig
peak_54168	chr13	70533520	70533720	4	2	1	0	0	3	3	2	6	17	17	3	8	25	5	2	0.0634627	0.0808379	NA	0.99996	-2.34769	-2.31979	0.00800423	0.0359062	not sig	not sig	not sig	not sig
peak_54169	chr13	70545390	70545590	4	18	11	3	17	31	12	10	8	21	8	12	7	35	18	8	0.361038	0.0913905	NA	0.99996	0.656492	1.12142	-0.449816	0.0151162	not sig	not sig	not sig	not sig
peak_54170	chr13	70550686	70550886	12	12	2	4	6	8	4	13	31	38	22	19	18	28	40	25	0.16772	0.0866886	NA	0.99996	-0.955903	-1.24142	1.06094	0.775426	not sig	not sig	not sig	not sig
peak_54171	chr13	70576392	70576592	6	11	3	0	6	14	8	6	11	10	8	2	7	5	26	11	0.819193	0.708224	NA	0.99996	-0.292122	-0.440631	-0.321915	-0.470424	not sig	not sig	not sig	not sig
peak_54172	chr13	70576818	70577018	8	26	11	4	9	19	13	14	17	59	25	17	16	65	36	29	0.485565	0.158437	NA	0.99996	-0.424309	-0.799894	0.500141	0.124556	not sig	not sig	not sig	not sig
peak_54173	chr13	70578208	70578408	11	22	31	3	26	42	39	11	8	5	12	2	3	9	7	8	0.00301061	0.000227859	NA	0.99996	2.00465	2.50613	-0.706054	-0.204577	UP	UP	not sig	not sig
peak_54174	chr13	70579180	70579380	7	27	37	2	19	52	26	9	11	11	10	5	3	17	15	11	0.0159763	0.00714718	NA	0.99996	1.59509	1.80945	-0.415977	-0.201616	UP	UP	not sig	not sig
peak_54175	chr13	70581099	70581299	9	56	22	2	22	29	24	37	49	72	25	17	34	68	65	54	0.343387	0.09898	NA	0.99996	-0.524905	-0.848767	0.238678	-0.0851844	not sig	not sig	not sig	not sig
peak_54176	chr13	70582575	70582775	5	30	17	3	19	26	13	27	19	40	22	16	13	50	37	21	0.887517	0.78283	NA	0.99996	-0.104523	0.194303	-0.145546	0.15328	not sig	not sig	not sig	not sig
peak_54177	chr13	70587083	70587283	26	39	44	11	30	45	49	51	47	81	48	34	35	115	88	50	0.877281	0.837073	0.972672	0.99996	0.0754082	-0.101532	0.146683	-0.0302572	not sig	not sig	not sig	not sig
peak_54178	chr13	70589438	70589638	38	24	24	16	32	81	58	117	6	18	7	8	9	11	13	17	1.32937e-07	3.69132e-11	NA	0.99996	2.65944	3.34082	-0.156874	0.524503	UP	UP	not sig	not sig
peak_54179	chr13	70590218	70590418	26	31	34	7	23	63	40	48	23	46	21	21	23	45	25	55	0.0626272	0.033437	NA	0.99996	0.865138	0.997776	0.0862742	0.218913	not sig	not sig	not sig	not sig
peak_54180	chr13	70599123	70599323	3	12	14	1	26	18	11	8	17	49	26	13	25	29	28	19	0.192463	0.97194	NA	0.99996	-0.933182	-0.0305865	-0.866447	0.0361485	not sig	not sig	not sig	not sig
peak_54181	chr13	70600370	70600570	13	57	32	5	18	42	43	23	14	40	22	13	28	28	37	27	0.138562	0.72541	NA	0.99996	0.797539	0.221303	0.228966	-0.34727	not sig	not sig	not sig	not sig
peak_54182	chr13	70611127	70611327	57	144	102	24	95	147	127	170	75	123	53	37	52	138	86	66	0.000742472	9.25578e-05	0.999277	0.99996	0.997709	1.17724	-0.00467964	0.174854	not sig	UP	not sig	not sig
peak_54183	chr13	70621571	70621771	8	18	11	5	21	7	28	13	38	60	39	16	22	51	35	45	0.0549312	0.128813	NA	0.99996	-1.16585	-0.957549	0.0989286	0.307233	not sig	not sig	not sig	not sig
peak_54184	chr13	70624559	70624759	13	12	14	0	6	12	6	8	31	59	40	10	21	55	31	33	0.0540454	0.0040969	NA	0.99996	-1.23601	-1.8225	0.642327	0.055835	not sig	DOWN	not sig	not sig
peak_54185	chr13	70637270	70637470	14	74	16	8	27	40	62	39	39	94	18	18	17	65	74	52	0.921329	0.853874	NA	0.99996	-0.0568869	-0.101004	0.279594	0.235478	not sig	not sig	not sig	not sig
peak_54186	chr13	70637880	70638080	80	275	101	40	120	250	267	234	194	517	211	114	188	529	413	348	0.119797	0.0610922	0.98891	0.99996	-0.370691	-0.445764	-0.0396358	-0.114709	not sig	not sig	not sig	not sig
peak_54187	chr13	70643522	70643722	6	20	10	1	14	38	22	21	16	35	8	11	10	33	27	18	0.89862	0.293152	NA	0.99996	-0.100405	0.64644	-0.626797	0.120047	not sig	not sig	not sig	not sig
peak_54188	chr13	70643788	70643988	25	80	21	7	35	67	45	67	51	85	35	24	17	82	65	47	0.978765	0.36434	0.987575	0.99996	-0.0148793	0.415209	0.0783056	0.508394	not sig	not sig	not sig	not sig
peak_54189	chr13	70670124	70670324	2	27	4	1	5	9	6	5	16	25	24	11	20	39	21	12	0.144869	0.0348312	NA	0.99996	-1.28311	-1.79454	0.48577	-0.0256612	not sig	DOWN	not sig	not sig
peak_54190	chr13	70685286	70685486	12	13	18	1	11	17	20	9	5	14	2	0	3	8	13	6	0.052354	0.289489	NA	0.99996	1.76522	1.00231	0.113158	-0.649759	not sig	not sig	not sig	not sig
peak_54191	chr13	70699055	70699255	7	12	4	0	4	7	8	7	33	70	45	12	38	95	54	38	4.80046e-05	3.27767e-07	NA	0.99996	-2.81348	-3.3983	0.0990828	-0.485734	DOWN	DOWN	not sig	not sig
peak_54192	chr13	70703050	70703250	26	61	26	21	36	57	28	50	17	56	16	14	18	43	28	25	3.05786e-05	0.000321079	NA	0.99996	1.70815	1.52767	0.613221	0.432745	UP	UP	not sig	not sig
peak_54193	chr13	70714274	70714474	18	55	22	8	25	17	40	35	190	265	162	66	142	246	193	178	6.52174e-10	6.63723e-13	0.798983	0.99996	-2.32276	-2.74183	0.554033	0.134958	DOWN	DOWN	not sig	not sig
peak_54194	chr13	70734711	70734911	3	23	2	2	4	11	15	7	11	17	14	3	3	31	12	6	0.437805	0.652443	NA	0.99996	-0.792458	-0.467942	-0.0382597	0.286256	not sig	not sig	not sig	not sig
peak_54195	chr13	70736271	70736471	9	10	6	3	2	4	10	9	32	37	37	20	38	72	41	23	0.0229669	0.000274975	NA	0.99996	-1.63782	-2.76683	0.97509	-0.15392	DOWN	DOWN	not sig	not sig
peak_54196	chr13	70736626	70736826	6	24	14	2	17	50	33	22	7	15	7	6	7	12	18	7	0.0987392	0.00155878	NA	0.99996	1.09885	1.93588	-0.890058	-0.0530288	not sig	UP	not sig	not sig
peak_54197	chr13	70746844	70747044	1	11	3	1	6	10	8	8	15	17	15	5	8	35	20	14	0.138435	0.284097	NA	0.99996	-1.40471	-0.956308	-0.645344	-0.196943	not sig	not sig	not sig	not sig
peak_54198	chr13	70760328	70760528	9	7	20	2	14	12	3	6	3	12	3	5	8	12	4	7	0.0126652	0.110302	NA	0.99996	2.02488	1.37562	0.60787	-0.0413964	UP	not sig	not sig	not sig
peak_54199	chr13	70767554	70767754	3	7	7	2	11	9	10	13	10	17	15	2	14	41	21	9	0.580912	0.519211	NA	0.99996	-0.528793	-0.557706	-0.960701	-0.989614	not sig	not sig	not sig	not sig
peak_54200	chr13	70779887	70780087	10	26	30	2	12	12	19	3	6	14	3	5	2	18	4	2	0.0228746	0.133142	NA	0.99996	1.79426	1.32675	0.694066	0.226561	UP	not sig	not sig	not sig
peak_54201	chr13	70794328	70794528	4	14	3	1	5	6	6	4	31	45	12	16	20	37	26	13	0.0267306	0.0110778	NA	0.99996	-1.70692	-1.89796	0.693119	0.502073	DOWN	DOWN	not sig	not sig
peak_54202	chr13	70798480	70798680	9	32	14	3	24	19	29	6	35	61	40	17	40	70	50	24	0.0815538	0.0326554	NA	0.99996	-0.952384	-1.1279	-0.114342	-0.289862	not sig	DOWN	not sig	not sig
peak_54203	chr13	70840266	70840466	35	98	49	14	51	79	66	63	61	132	64	37	63	124	99	68	0.651097	0.994703	0.927702	0.99996	0.170303	-0.00289206	0.211083	0.0378881	not sig	not sig	not sig	not sig
peak_54204	chr13	70841558	70841758	21	67	25	9	25	104	77	51	17	65	16	18	18	65	66	34	0.0191219	0.0140223	0.942007	0.99996	0.94987	0.954722	-0.221726	-0.216873	not sig	not sig	not sig	not sig
peak_54205	chr13	70843608	70843808	8	13	7	2	14	12	18	20	21	19	13	9	17	18	16	22	0.597544	0.954341	NA	0.99996	-0.400037	0.0475791	-0.191445	0.25617	not sig	not sig	not sig	not sig
peak_54206	chr13	70853616	70853816	8	12	5	2	12	9	1	0	15	29	17	6	14	27	28	14	0.994252	0.138772	NA	0.99996	-0.00735322	-1.28357	0.998527	-0.277689	not sig	not sig	not sig	not sig
peak_54207	chr13	70862372	70862572	7	27	3	7	10	62	52	11	10	35	14	7	19	64	33	32	0.708618	0.834945	NA	0.99996	0.30012	0.167503	-0.694991	-0.827608	not sig	not sig	not sig	not sig
peak_54208	chr13	70876930	70877130	21	24	21	0	15	20	12	14	5	13	6	2	13	19	19	7	0.0297753	0.921857	NA	0.99996	1.66128	0.0911885	0.2327	-1.33739	UP	not sig	not sig	not sig
peak_54209	chr13	70884008	70884208	116	272	180	28	196	230	191	160	119	192	109	72	127	225	194	161	0.00016777	0.0318528	0.94888	0.99996	0.943122	0.577716	0.135027	-0.230379	not sig	not sig	not sig	not sig
peak_54210	chr13	70884606	70884806	3	31	5	1	11	17	14	7	29	50	17	4	21	26	33	40	0.155414	0.0686312	NA	0.99996	-1.21968	-1.43801	-0.0366577	-0.254988	not sig	not sig	not sig	not sig
peak_54211	chr13	70886784	70886984	12	28	4	0	4	18	10	15	19	37	33	14	31	70	45	26	0.0673781	0.00555451	NA	0.99996	-1.43043	-2.04297	0.232268	-0.380276	not sig	DOWN	not sig	not sig
peak_54212	chr13	70904848	70905048	12	17	38	1	38	47	24	10	12	15	8	3	7	16	12	9	0.0152511	0.00176705	NA	0.99996	1.56542	1.96592	-0.819427	-0.418936	UP	UP	not sig	not sig
peak_54213	chr13	70908368	70908568	2	4	3	1	2	1	6	8	20	31	14	11	12	16	30	24	0.00770404	0.0103312	NA	0.99996	-2.50484	-2.5934	0.649898	0.561344	DOWN	DOWN	not sig	not sig
peak_54214	chr13	70910122	70910322	11	22	24	0	17	34	16	8	6	7	3	4	6	2	10	9	0.0132969	0.0320279	NA	0.99996	2.121	1.88634	-0.0504489	-0.285108	UP	UP	not sig	not sig
peak_54215	chr13	70934402	70934602	2	7	1	1	5	5	0	0	12	55	14	8	14	22	18	12	0.147329	0.0483252	NA	0.99996	-1.53852	-2.00092	0.944399	0.481996	not sig	DOWN	not sig	not sig
peak_54216	chr13	70993632	70993832	18	15	16	8	13	24	16	20	18	22	17	4	12	35	24	20	0.0593518	0.452803	NA	0.99996	1.09547	0.486364	0.433027	-0.176082	not sig	not sig	not sig	not sig
peak_54217	chr13	71001428	71001628	9	41	9	3	12	24	32	33	28	59	14	14	13	53	33	35	0.342204	0.548122	NA	0.99996	-0.561116	-0.351491	0.172557	0.382182	not sig	not sig	not sig	not sig
peak_54218	chr13	71006200	71006400	18	50	27	5	20	42	38	30	28	50	38	21	25	56	34	17	0.919319	0.57526	NA	0.99996	0.0608442	0.303904	0.0581217	0.301181	not sig	not sig	not sig	not sig
peak_54219	chr13	71007692	71007892	4	16	4	2	2	9	2	7	21	33	19	7	21	69	31	30	0.270704	0.00125326	NA	0.99996	-0.889055	-2.37533	1.05584	-0.430429	not sig	DOWN	not sig	not sig
peak_54220	chr13	71008358	71008558	9	27	9	4	12	20	16	29	12	22	6	12	17	39	17	12	0.331915	0.621925	NA	0.99996	0.696977	0.37047	0.262697	-0.0638095	not sig	not sig	not sig	not sig
peak_54221	chr13	71049830	71050030	9	12	9	4	16	19	9	14	1	6	3	2	2	6	13	3	0.00178372	0.00647164	NA	0.99996	2.68164	2.25436	-0.0566334	-0.483921	UP	UP	not sig	not sig
peak_54222	chr13	71053777	71053977	5	6	5	2	11	7	13	5	17	20	9	5	6	17	31	18	0.525336	0.585823	NA	0.99996	-0.574893	-0.494078	-0.129693	-0.048879	not sig	not sig	not sig	not sig
peak_54223	chr13	71064207	71064407	6	11	2	0	7	2	6	11	20	28	14	12	15	26	35	6	0.0169006	0.025056	NA	0.99996	-2.34715	-2.17033	0.138156	0.314971	DOWN	DOWN	not sig	not sig
peak_54224	chr13	71064941	71065141	12	25	14	8	6	11	16	13	77	104	55	35	55	102	84	86	0.00372282	9.27466e-07	0.328394	0.99996	-1.31844	-2.37903	1.28401	0.223419	DOWN	DOWN	not sig	not sig
peak_54225	chr13	71065682	71065882	7	13	9	1	9	5	9	9	31	69	45	6	29	74	48	15	0.00153966	0.000155593	NA	0.99996	-2.23763	-2.60147	-0.0631691	-0.427006	DOWN	DOWN	not sig	not sig
peak_54226	chr13	71068600	71068800	4	14	7	6	11	29	23	11	6	12	12	7	5	26	9	8	0.270994	0.0300726	NA	0.99996	0.831012	1.54163	-0.627422	0.0831966	not sig	UP	not sig	not sig
peak_54227	chr13	71078420	71078620	10	19	26	3	15	52	20	18	8	5	0	1	2	0	7	1	0.000518344	1.91237e-05	NA	0.99996	3.15413	4.16176	-0.309989	0.697646	UP	UP	not sig	not sig
peak_54228	chr13	71104927	71105127	1	23	5	1	11	14	4	12	13	37	5	4	5	17	24	13	0.79639	0.967024	NA	0.99996	-0.28971	-0.0479268	0.015805	0.257588	not sig	not sig	not sig	not sig
peak_54229	chr13	71105324	71105524	9	41	20	5	21	40	30	23	30	86	13	19	15	59	72	36	0.993223	0.957537	NA	0.99996	-0.00530581	-0.0342108	0.150149	0.121244	not sig	not sig	not sig	not sig
peak_54231	chr13	71139027	71139227	2	2	1	1	1	1	1	0	23	22	8	5	3	10	19	4	0.0820166	0.0545808	NA	0.99996	-2.20138	-2.91882	1.78365	1.06621	not sig	not sig	not sig	not sig
peak_54232	chr13	71148799	71148999	2	4	3	3	1	6	4	7	19	27	11	12	13	34	11	23	0.192939	0.202274	NA	0.99996	-1.16633	-1.14321	0.543336	0.566458	not sig	not sig	not sig	not sig
peak_54233	chr13	71149013	71149213	0	2	0	4	8	7	1	1	16	17	4	8	4	29	18	17	0.452237	0.990947	NA	0.99996	-0.900682	0.0147116	-0.600306	0.315087	not sig	not sig	not sig	not sig
peak_54234	chr13	71158026	71158226	0	11	7	0	12	17	7	7	4	7	4	2	2	6	7	8	0.687707	0.193196	NA	0.99996	0.531452	1.44581	-1.18244	-0.268081	not sig	not sig	not sig	not sig
peak_54235	chr13	71162352	71162552	5	17	9	3	11	23	7	13	5	8	1	2	1	3	2	2	0.00463848	6.96904e-05	NA	0.99996	2.39608	3.67173	0.268332	1.54398	UP	UP	not sig	not sig
peak_54236	chr13	71210678	71210878	6	5	5	2	4	3	4	14	24	50	20	10	21	35	31	18	0.0374483	0.0216763	NA	0.99996	-1.70232	-1.89652	0.578646	0.384453	DOWN	DOWN	not sig	not sig
peak_54237	chr13	71210974	71211174	2	4	3	0	1	5	2	6	17	24	19	8	24	38	24	30	0.0186968	0.00305317	NA	0.99996	-2.28297	-2.70494	-0.0149654	-0.436941	DOWN	DOWN	not sig	not sig
peak_54238	chr13	71211350	71211550	6	0	5	2	2	3	7	4	26	43	20	14	21	50	39	44	0.019137	0.00179402	NA	0.99996	-1.93102	-2.68653	0.650602	-0.104914	DOWN	DOWN	not sig	not sig
peak_54239	chr13	71231300	71231500	20	14	36	2	51	49	19	21	3	7	4	0	7	15	2	4	1.95076e-05	1.14347e-05	NA	0.99996	3.18752	2.94402	-1.05547	-1.29897	UP	UP	not sig	not sig
peak_54240	chr13	71248747	71248947	10	20	12	5	11	16	7	6	24	35	28	20	27	35	35	31	0.943584	0.180292	NA	0.99996	-0.0501377	-0.81563	0.919921	0.154429	not sig	not sig	not sig	not sig
peak_54241	chr13	71251088	71251288	10	32	13	0	22	31	21	11	7	13	3	2	6	8	8	3	0.0947986	0.0233795	NA	0.99996	1.37187	1.73603	-0.545699	-0.181539	not sig	UP	not sig	not sig
peak_54242	chr13	71251364	71251564	4	17	9	2	19	18	8	6	2	8	2	2	6	5	7	6	0.012665	0.0459274	NA	0.99996	2.27455	1.74504	-0.104787	-0.634292	UP	UP	not sig	not sig
peak_54243	chr13	71264030	71264230	4	9	2	0	1	5	13	0	4	25	7	7	3	22	14	7	0.224709	0.0850519	NA	0.99996	-1.44507	-2.00908	0.617353	0.0533509	not sig	not sig	not sig	not sig
peak_54244	chr13	71280586	71280786	23	64	70	6	57	45	59	19	6	23	21	8	9	12	13	9	5.91808e-05	1.60068e-05	NA	0.99996	2.02507	2.3208	-0.0794153	0.216318	UP	UP	not sig	not sig
peak_54245	chr13	71309362	71309562	2	7	3	0	6	1	4	0	23	33	13	12	8	21	24	18	0.0223772	0.0137081	NA	0.99996	-2.3408	-2.63129	0.778767	0.48827	DOWN	DOWN	not sig	not sig
peak_54246	chr13	71330350	71330550	1	10	4	0	4	7	2	17	12	20	3	9	6	17	9	13	0.45899	0.869748	NA	0.99996	-0.838852	-0.19951	0.241363	0.880706	not sig	not sig	not sig	not sig
peak_54247	chr13	71332182	71332382	8	13	21	1	15	24	23	13	4	9	1	1	1	3	5	2	0.0121826	0.000526716	NA	0.99996	2.1878	3.12392	-0.47556	0.460553	UP	UP	not sig	not sig
peak_54248	chr13	71332408	71332608	19	57	33	5	32	36	12	15	3	7	3	0	2	2	3	7	2.99277e-08	7.98449e-06	NA	0.99996	4.14262	3.3836	0.803333	0.0443112	UP	UP	not sig	not sig
peak_54249	chr13	71376246	71376446	11	31	18	1	12	29	22	9	14	42	16	15	18	32	33	28	0.873147	0.639262	NA	0.99996	0.118335	-0.323237	0.29967	-0.141902	not sig	not sig	not sig	not sig
peak_54250	chr13	71404284	71404484	50	105	72	15	60	75	70	56	107	207	104	56	89	162	122	126	0.585022	0.124016	0.688438	0.99996	-0.182162	-0.476749	0.505863	0.211275	not sig	not sig	not sig	not sig
peak_54251	chr13	71441249	71441449	16	28	21	13	19	13	16	13	5	8	5	1	8	3	2	6	2.148e-06	0.00100378	NA	0.99996	3.28938	2.48028	1.22583	0.416726	UP	UP	not sig	not sig
peak_54252	chr13	71458579	71458779	13	61	33	7	37	94	72	43	57	119	40	34	44	130	91	83	0.40949	0.981351	0.827987	0.99996	-0.348257	0.0115298	-0.466319	-0.106532	not sig	not sig	not sig	not sig
peak_54253	chr13	71461660	71461860	2	3	2	0	4	2	5	0	5	47	21	7	13	41	27	0	0.00455595	0.0118281	NA	0.99996	-3.13949	-2.73563	-0.761992	-0.358126	DOWN	DOWN	not sig	not sig
peak_54254	chr13	71507650	71507850	3	13	2	6	3	1	11	11	19	34	16	8	19	49	41	37	0.220666	0.0023432	NA	0.99996	-1.00354	-2.54277	1.3259	-0.213332	not sig	DOWN	not sig	not sig
peak_54255	chr13	71507985	71508185	4	3	2	1	1	3	5	0	11	34	17	8	17	30	31	20	0.0402961	0.00142218	NA	0.99996	-2.02443	-3.31531	0.921809	-0.369064	DOWN	DOWN	not sig	not sig
peak_54256	chr13	71508274	71508474	2	17	0	0	3	1	4	3	19	26	11	9	17	28	24	41	0.00989142	0.000266207	NA	0.99996	-2.86855	-4.33111	1.42163	-0.0409308	DOWN	DOWN	not sig	not sig
peak_54257	chr13	71513232	71513432	1	5	0	2	0	5	2	2	9	7	15	10	9	27	14	15	0.245258	0.0962889	NA	0.99996	-1.37643	-2.01337	0.743762	0.106824	not sig	not sig	not sig	not sig
peak_54259	chr13	71554098	71554298	6	6	6	1	2	10	6	2	0	1	0	0	0	2	2	0	0.00306311	0.0660369	NA	0.99996	4.78541	2.86544	0.632495	-1.28748	UP	not sig	not sig	not sig
peak_54260	chr13	71654173	71654373	4	2	2	6	0	4	7	7	29	71	25	28	27	69	49	35	0.00611803	0.00217935	NA	0.99996	-2.08007	-2.5013	0.83505	0.413823	DOWN	DOWN	not sig	not sig
peak_54261	chr13	71665288	71665488	6	10	3	2	4	8	4	5	53	72	57	31	49	108	50	72	0.000194454	3.02693e-06	NA	0.99996	-2.42193	-3.02272	0.735446	0.134659	DOWN	DOWN	not sig	not sig
peak_54262	chr13	71683125	71683325	2	1	2	0	4	2	5	10	44	51	36	22	25	60	32	46	5.66146e-06	0.000726	NA	0.99996	-4.40134	-2.86789	-1.10735	0.426107	DOWN	DOWN	not sig	not sig
peak_54263	chr13	71734141	71734341	0	0	7	3	8	21	9	26	2	4	3	1	0	6	4	12	0.319784	0.000114037	NA	0.99996	1.15611	3.79094	-2.69017	-0.0553349	not sig	UP	not sig	not sig
peak_54264	chr13	71734366	71734566	21	13	7	7	16	36	9	35	7	5	6	3	7	9	12	16	0.000203483	0.00110297	NA	0.99996	2.55358	2.18459	0.23274	-0.136243	UP	UP	not sig	not sig
peak_54265	chr13	71768248	71768448	4	8	26	2	19	30	23	34	1	2	1	0	3	3	2	2	0.000170392	2.81031e-06	NA	0.99996	3.95279	3.98709	-1.45747	-1.42318	UP	UP	not sig	not sig
peak_54266	chr13	71777356	71777556	16	14	43	5	24	55	28	28	17	21	5	7	7	8	20	10	0.00331893	3.32038e-05	NA	0.99996	1.7349	2.54746	-0.302766	0.509793	UP	UP	not sig	not sig
peak_54267	chr13	71784852	71785052	17	17	17	4	17	31	38	32	4	7	5	2	4	2	3	2	0.000709218	8.23543e-07	NA	0.99996	2.36855	3.73569	-0.374384	0.992752	UP	UP	not sig	not sig
peak_54268	chr13	71798400	71798600	5	7	12	0	15	22	17	12	1	3	3	0	2	3	3	5	0.0567802	0.0152256	NA	0.99996	2.1718	2.43518	-1.60095	-1.33757	not sig	UP	not sig	not sig
peak_54269	chr13	71799477	71799677	109	100	125	9	120	151	100	66	24	17	19	2	16	12	16	7	4.98504e-15	3.48937e-16	0.925071	0.99996	3.10217	3.39173	-0.262266	0.0272952	UP	UP	not sig	not sig
peak_54270	chr13	71827191	71827391	9	15	7	3	10	18	7	3	14	34	13	7	9	33	18	9	0.84728	0.90817	NA	0.99996	0.159136	-0.0972692	0.461249	0.204843	not sig	not sig	not sig	not sig
peak_54271	chr13	71959542	71959742	3	3	4	0	7	7	8	1	3	27	4	12	2	12	13	14	0.465	0.968427	NA	0.99996	-0.887167	0.0570183	-0.343641	0.600544	not sig	not sig	not sig	not sig
peak_54273	chr13	71963754	71963954	1	0	0	2	1	2	4	0	7	14	5	11	2	14	5	13	0.131325	0.514565	NA	0.99996	-2.15942	-0.997836	-0.21652	0.945062	not sig	not sig	not sig	not sig
peak_54274	chr13	72095638	72095838	9	2	2	1	4	6	8	15	41	50	35	18	22	69	50	47	0.000653966	0.00179166	NA	0.99996	-2.75908	-2.41676	-0.151206	0.191123	DOWN	DOWN	not sig	not sig
peak_54275	chr13	72130456	72130656	10	22	7	3	0	19	14	23	4	8	2	3	2	4	6	7	0.0167954	0.0576665	NA	0.99996	2.09673	1.76385	1.15179	0.818909	UP	not sig	not sig	not sig
peak_54276	chr13	72130624	72130824	7	3	3	7	12	11	12	21	4	18	0	1	1	8	3	3	0.0539635	0.00200764	NA	0.99996	2.04217	3.19755	0.0682737	1.22365	not sig	UP	not sig	not sig
peak_54277	chr13	72130833	72131033	9	17	6	7	9	23	12	27	6	13	5	3	0	6	8	4	0.0170374	0.000233846	NA	0.99996	1.74988	2.86438	0.393929	1.50843	UP	UP	not sig	not sig
peak_54278	chr13	72143682	72143882	18	37	21	3	19	32	22	13	2	9	7	4	6	12	13	7	0.000118348	0.0162808	NA	0.99996	2.49206	1.55479	0.287871	-0.6494	UP	UP	not sig	not sig
peak_54279	chr13	72145218	72145418	9	9	9	4	7	5	10	7	88	114	68	36	54	141	90	70	7.84435e-06	4.00375e-08	0.811775	0.99996	-2.42337	-3.11347	0.805586	0.115487	DOWN	DOWN	not sig	not sig
peak_54280	chr13	72184388	72184588	14	34	16	1	24	22	12	4	7	20	11	7	1	19	23	20	0.211099	0.627724	NA	0.99996	1.10631	0.492008	0.43315	-0.181151	not sig	not sig	not sig	not sig
peak_54281	chr13	72198418	72198618	5	0	3	4	4	0	7	4	17	52	12	12	16	28	43	14	0.0624996	0.0371371	NA	0.99996	-1.74476	-2.14305	0.845319	0.447028	not sig	DOWN	not sig	not sig
peak_54282	chr13	72198871	72199071	2	3	4	2	2	2	9	2	45	64	32	18	31	67	48	36	0.000133315	3.23433e-05	NA	0.99996	-3.13722	-3.49287	0.373592	0.0179452	DOWN	DOWN	not sig	not sig
peak_54283	chr13	72212496	72212696	5	28	24	0	20	28	8	1	9	9	1	3	2	6	2	2	0.0382303	0.00982244	NA	0.99996	1.98398	2.6527	0.0943184	0.763042	UP	UP	not sig	not sig
peak_54284	chr13	72212834	72213034	6	13	7	1	7	7	4	8	9	15	19	9	10	25	15	8	0.679278	0.451582	NA	0.99996	-0.393661	-0.694058	0.428145	0.127748	not sig	not sig	not sig	not sig
peak_54285	chr13	72219363	72219563	0	2	1	2	1	1	0	11	9	4	2	1	2	3	1	2	0.876925	0.509198	NA	0.99996	0.29639	1.20913	1.20025	2.11299	not sig	not sig	not sig	not sig
peak_54286	chr13	72219485	72219685	5	0	1	2	2	1	4	13	6	11	8	7	4	7	1	7	0.453188	0.86133	NA	0.99996	-1.01409	0.285692	0.463178	1.76296	not sig	not sig	not sig	not sig
peak_54287	chr13	72292568	72292768	12	7	9	3	6	17	29	13	8	15	12	4	9	19	16	12	0.586915	0.649928	NA	0.99996	0.461566	0.389962	-0.224463	-0.296066	not sig	not sig	not sig	not sig
peak_54288	chr13	72303127	72303327	0	0	1	2	3	4	0	2	13	19	17	6	11	25	18	8	0.0564858	0.476562	NA	0.99996	-2.31691	-0.822141	-1.35888	0.13589	not sig	not sig	not sig	not sig
peak_54289	chr13	72358320	72358520	3	3	6	0	2	2	10	0	25	34	32	13	13	38	17	26	0.00211189	0.00213463	NA	0.99996	-2.99649	-3.26679	0.362746	0.0924403	DOWN	DOWN	not sig	not sig
peak_54290	chr13	72400828	72401028	14	27	10	4	9	17	12	11	59	128	67	13	63	133	73	26	0.00243589	1.42046e-05	NA	0.99996	-1.6758	-2.31772	0.446173	-0.195747	DOWN	DOWN	not sig	not sig
peak_54291	chr13	72506050	72506250	17	5	15	0	21	27	12	2	5	17	17	10	11	21	20	8	0.64215	0.505945	NA	0.99996	0.438668	0.623845	-0.524019	-0.338841	not sig	not sig	not sig	not sig
peak_54292	chr13	72514552	72514752	1	10	2	1	5	3	5	1	16	38	13	14	8	22	20	13	0.0338117	0.0546049	NA	0.99996	-1.96632	-1.81465	0.602152	0.753824	DOWN	not sig	not sig	not sig
peak_54293	chr13	72596194	72596394	9	3	19	1	7	10	18	10	3	3	5	0	2	1	3	3	0.0462786	0.0171606	NA	0.99996	2.02774	2.54553	-0.499437	0.01836	UP	UP	not sig	not sig
peak_54294	chr13	72628604	72628804	5	9	3	2	1	9	10	0	20	36	16	15	15	51	42	47	0.102376	0.00185026	NA	0.99996	-1.34283	-2.58488	0.963253	-0.278799	not sig	DOWN	not sig	not sig
peak_54295	chr13	72639663	72639863	3	20	9	2	14	30	7	14	8	37	14	8	9	37	24	15	0.969287	0.552158	NA	0.99996	0.0345259	0.436253	-0.46701	-0.0652827	not sig	not sig	not sig	not sig
peak_54296	chr13	72639862	72640062	2	7	6	3	4	14	21	15	6	18	6	4	5	24	14	8	0.993915	0.5256	NA	0.99996	0.00801758	0.561493	-0.693911	-0.140436	not sig	not sig	not sig	not sig
peak_54297	chr13	72640214	72640414	0	12	3	2	7	8	0	6	6	8	5	3	5	23	11	6	0.573486	0.946141	NA	0.99996	0.701792	0.0939717	0.282513	-0.325306	not sig	not sig	not sig	not sig
peak_54298	chr13	72692004	72692204	0	11	4	1	4	4	7	6	5	30	6	2	8	12	17	5	0.398867	0.351582	NA	0.99996	-1.03597	-1.07983	-0.13862	-0.182474	not sig	not sig	not sig	not sig
peak_54299	chr13	72710191	72710391	27	44	52	11	59	68	28	39	9	22	6	9	10	0	7	5	9.54508e-07	1.77822e-10	NA	0.99996	2.74333	4.02809	0.150297	1.43506	UP	UP	not sig	not sig
peak_54300	chr13	72769269	72769469	21	45	47	3	34	44	24	14	22	69	31	17	20	69	51	31	0.28372	0.950453	NA	0.99996	0.540184	0.0390328	0.256423	-0.244728	not sig	not sig	not sig	not sig
peak_54301	chr13	72840058	72840258	2	4	2	3	4	0	10	5	19	45	41	18	32	69	33	46	0.00289201	0.000505468	NA	0.99996	-2.71469	-3.29473	0.272335	-0.307699	DOWN	DOWN	not sig	not sig
peak_54302	chr13	72860730	72860930	1	1	2	0	0	2	8	1	9	36	4	14	5	10	10	9	0.0187733	0.13381	NA	0.99996	-3.16852	-2.08843	0.0958047	1.1759	DOWN	not sig	not sig	not sig
peak_54303	chr13	72861116	72861316	3	1	1	2	1	1	1	3	26	28	24	7	13	21	14	24	0.022665	0.0158592	NA	0.99996	-2.32864	-2.7304	1.20819	0.806427	DOWN	DOWN	not sig	not sig
peak_54304	chr13	72866122	72866322	30	72	29	6	31	38	33	64	18	31	20	14	10	36	27	24	0.0101112	0.0313999	NA	0.99996	1.20589	1.05228	0.530185	0.376577	UP	UP	not sig	not sig
peak_54305	chr13	72894806	72895006	9	6	4	1	7	4	12	11	15	36	13	12	13	40	32	19	0.0776003	0.0374234	NA	0.99996	-1.44516	-1.65239	0.224475	0.0172477	not sig	DOWN	not sig	not sig
peak_54306	chr13	72908542	72908742	3	1	0	2	2	0	2	1	7	13	8	6	9	25	19	6	0.258231	0.0316029	NA	0.99996	-1.42826	-2.86141	1.09897	-0.334182	not sig	DOWN	not sig	not sig
peak_54307	chr13	72920460	72920660	7	60	36	3	41	25	26	2	13	22	6	7	6	13	10	13	0.0348764	0.0973634	NA	0.99996	1.70394	1.45359	0.428743	0.178392	UP	not sig	not sig	not sig
peak_54308	chr13	72924761	72924961	23	42	32	1	25	23	12	4	6	15	7	1	7	4	6	7	0.00255566	0.0842962	NA	0.99996	2.27393	1.39301	0.68718	-0.193731	UP	not sig	not sig	not sig
peak_54309	chr13	72935146	72935346	5	24	24	0	17	26	6	11	5	8	2	0	4	2	1	3	0.0298481	0.00713738	NA	0.99996	2.2127	2.72457	-0.414312	0.097562	UP	UP	not sig	not sig
peak_54310	chr13	72935344	72935544	4	6	5	1	11	18	16	0	0	1	0	0	0	1	1	0	0.00420397	0.00161312	NA	0.99996	4.51612	4.51628	-0.99951	-0.99935	UP	UP	not sig	not sig
peak_54311	chr13	72956144	72956344	6	9	4	0	2	2	10	1	17	33	35	8	22	31	12	28	0.00376764	0.000369461	NA	0.99996	-2.73701	-3.79272	0.892949	-0.162759	DOWN	DOWN	not sig	not sig
peak_54312	chr13	73033156	73033356	9	16	4	2	17	30	19	24	24	27	15	12	10	39	20	11	0.345421	0.308884	NA	0.99996	-0.697046	0.693552	-0.829796	0.560802	not sig	not sig	not sig	not sig
peak_54313	chr13	73034396	73034596	1	12	4	7	4	26	22	17	25	30	9	8	13	31	14	28	0.673734	0.550551	NA	0.99996	-0.378135	0.511357	-0.357272	0.53222	not sig	not sig	not sig	not sig
peak_54314	chr13	73034688	73034888	8	8	2	8	6	19	42	6	26	51	18	16	12	62	26	31	0.211809	0.552673	NA	0.99996	-0.982909	-0.516283	-0.127015	0.339611	not sig	not sig	not sig	not sig
peak_54315	chr13	73081164	73081364	1	2	5	1	3	1	9	3	23	12	8	1	14	25	13	20	0.115585	0.0284462	NA	0.99996	-1.83114	-2.55072	-0.115579	-0.835159	not sig	DOWN	not sig	not sig
peak_54316	chr13	73094364	73094564	6	2	2	0	4	1	4	2	26	20	16	5	15	51	19	26	0.013598	0.000680871	NA	0.99996	-2.59251	-3.62904	0.387417	-0.64911	DOWN	DOWN	not sig	not sig
peak_54317	chr13	73117527	73117727	7	32	11	3	8	11	18	19	25	72	24	19	17	49	36	27	0.0815402	0.0471528	NA	0.99996	-0.996417	-1.14699	0.691184	0.54061	not sig	DOWN	not sig	not sig
peak_54318	chr13	73160016	73160216	1	5	3	2	4	12	13	11	7	32	11	3	5	38	30	14	0.15412	0.522776	NA	0.99996	-1.36305	-0.579214	-1.165	-0.381166	not sig	not sig	not sig	not sig
peak_54319	chr13	73160406	73160606	20	62	34	7	37	59	51	48	70	135	38	37	34	171	93	92	0.353829	0.320131	0.987858	0.99996	-0.393797	-0.413987	0.0693875	0.0491972	not sig	not sig	not sig	not sig
peak_54320	chr13	73310660	73310860	8	40	9	5	21	36	38	23	15	39	12	7	14	35	21	28	0.53644	0.311719	NA	0.99996	0.40382	0.594465	-0.229308	-0.0386639	not sig	not sig	not sig	not sig
peak_54321	chr13	73328151	73328351	9	70	17	3	22	87	78	42	41	112	16	23	22	107	104	61	0.306261	0.743363	0.846588	0.99996	-0.520227	-0.173268	-0.518	-0.171041	not sig	not sig	not sig	not sig
peak_54322	chr13	73328412	73328612	85	302	119	55	143	249	297	176	266	481	196	138	174	481	376	347	0.57111	0.454635	0.926567	0.99996	-0.164374	-0.221837	0.178025	0.120562	not sig	not sig	not sig	not sig
peak_54323	chr13	73331084	73331284	42	158	47	10	58	220	138	108	83	204	48	62	58	271	169	127	0.96773	0.676544	0.890671	0.99996	-0.0168489	0.151419	-0.277974	-0.109707	not sig	not sig	not sig	not sig
peak_54324	chr13	73360618	73360818	0	4	6	0	1	0	4	13	18	21	5	4	8	8	16	11	0.0492455	0.0599053	NA	0.99996	-2.50334	-2.79398	0.877634	0.587	DOWN	not sig	not sig	not sig
peak_54325	chr13	73425948	73426148	8	31	14	2	21	42	29	18	32	79	31	30	30	82	79	46	0.0676897	0.230731	NA	0.99996	-0.890644	-0.574988	-0.407963	-0.0923076	not sig	not sig	not sig	not sig
peak_54326	chr13	73426184	73426384	2	19	5	0	9	7	20	18	10	26	1	6	3	15	22	14	0.584104	0.835721	NA	0.99996	-0.595108	-0.227412	-0.129376	0.238321	not sig	not sig	not sig	not sig
peak_54327	chr13	73426726	73426926	14	28	25	5	8	11	11	20	44	120	56	25	41	75	63	68	0.0381775	7.07276e-05	NA	0.99996	-0.968148	-1.94622	1.30039	0.322316	not sig	DOWN	not sig	not sig
peak_54328	chr13	73429769	73429969	10	5	5	1	9	28	3	4	6	4	5	3	6	12	11	3	0.105633	0.144696	NA	0.99996	1.54536	1.36837	-0.370849	-0.547836	not sig	not sig	not sig	not sig
peak_54329	chr13	73446707	73446907	5	4	2	1	5	15	22	5	14	21	14	11	12	26	38	13	0.0630775	0.442824	NA	0.99996	-1.55483	-0.630453	-1.11007	-0.185688	not sig	not sig	not sig	not sig
peak_54330	chr13	73447064	73447264	14	15	11	6	10	23	28	12	58	82	56	34	51	101	94	116	0.00597743	0.000418609	0.959045	0.99996	-1.34454	-1.73587	0.241278	-0.150053	DOWN	DOWN	not sig	not sig
peak_54331	chr13	73459272	73459472	3	0	3	1	2	1	3	14	11	24	9	3	18	17	15	21	0.0908747	0.0750749	NA	0.99996	-1.97178	-2.0416	-0.0346336	-0.104461	not sig	not sig	not sig	not sig
peak_54332	chr13	73467420	73467620	18	104	21	4	26	56	102	73	45	227	49	25	45	114	179	112	0.00880008	0.00334336	0.98095	0.99996	-1.15348	-1.23446	-0.127579	-0.208555	DOWN	DOWN	not sig	not sig
peak_54333	chr13	73474292	73474492	31	29	48	2	44	45	53	39	15	18	17	9	15	25	13	15	0.00742856	0.000962152	NA	0.99996	1.35888	1.66226	-0.458137	-0.154752	UP	UP	not sig	not sig
peak_54334	chr13	73476978	73477178	3	14	14	5	15	12	36	6	8	22	6	8	11	38	26	19	0.40792	0.996761	NA	0.99996	0.643924	-0.00387865	-0.224261	-0.872064	not sig	not sig	not sig	not sig
peak_54335	chr13	73482548	73482748	6	5	9	4	12	12	9	14	43	89	40	29	29	62	53	54	0.0011072	0.0500199	NA	0.99996	-1.77978	-1.06921	-0.165941	0.544626	DOWN	not sig	not sig	not sig
peak_54336	chr13	73482896	73483096	1	10	1	0	1	5	11	9	6	29	6	4	4	13	33	10	0.0433631	0.0667312	NA	0.99996	-2.39068	-2.02195	-0.338571	0.0301541	DOWN	not sig	not sig	not sig
peak_54337	chr13	73488816	73489016	3	4	5	2	0	13	3	3	12	29	16	6	16	17	22	29	0.483611	0.185875	NA	0.99996	-0.672412	-1.2113	0.457856	-0.0810319	not sig	not sig	not sig	not sig
peak_54338	chr13	73489094	73489294	6	6	4	0	3	3	7	6	14	39	23	10	13	30	18	20	0.00929112	0.00742889	NA	0.99996	-2.29647	-2.43346	0.440349	0.30336	DOWN	DOWN	not sig	not sig
peak_54339	chr13	73490012	73490212	8	8	8	0	2	8	6	10	14	26	20	8	9	20	37	28	0.240269	0.0419837	NA	0.99996	-0.977055	-1.70833	0.718434	-0.0128428	not sig	DOWN	not sig	not sig
peak_54340	chr13	73495646	73495846	15	7	10	2	6	2	5	6	40	57	27	22	28	48	39	32	0.0366028	0.000283892	NA	0.99996	-1.34034	-2.58546	1.65123	0.406111	DOWN	DOWN	not sig	not sig
peak_54341	chr13	73500430	73500630	0	18	2	2	4	4	5	8	12	14	7	8	10	29	27	22	0.51603	0.0562373	NA	0.99996	-0.674754	-1.79136	0.867561	-0.249044	not sig	not sig	not sig	not sig
peak_54342	chr13	73505556	73505756	10	44	13	2	22	42	25	50	10	24	11	4	2	22	21	11	0.230217	0.0152437	NA	0.99996	0.833834	1.55345	-0.474991	0.244622	not sig	UP	not sig	not sig
peak_54343	chr13	73505812	73506012	41	95	64	15	55	129	75	113	45	114	56	27	33	113	92	80	0.0200646	0.00947957	0.991844	0.99996	0.729124	0.809785	-0.038024	0.0426373	not sig	not sig	not sig	not sig
peak_54344	chr13	73513066	73513266	5	16	7	3	9	30	30	31	3	26	2	5	4	15	21	11	0.226916	0.032368	NA	0.99996	0.934894	1.46157	-0.518534	0.00814305	not sig	UP	not sig	not sig
peak_54345	chr13	73513336	73513536	39	44	32	15	40	84	57	62	32	56	35	33	28	74	61	26	0.0638485	0.00745685	0.985966	0.99996	0.781222	1.14118	-0.0961764	0.263778	not sig	UP	not sig	not sig
peak_54346	chr13	73513740	73513940	5	9	6	2	5	29	11	19	3	14	5	6	3	35	18	6	0.379456	0.251023	NA	0.99996	0.804167	0.966203	-0.604795	-0.442759	not sig	not sig	not sig	not sig
peak_54347	chr13	73515524	73515724	5	2	1	1	0	7	10	7	6	28	9	7	14	21	31	17	0.135022	0.0805599	NA	0.99996	-1.62985	-1.78503	-0.132152	-0.287332	not sig	not sig	not sig	not sig
peak_54348	chr13	73567608	73567808	4	5	1	1	2	1	2	17	12	30	15	8	11	35	18	13	0.0410823	0.0265929	NA	0.99996	-2.30316	-2.48946	0.590763	0.404469	DOWN	DOWN	not sig	not sig
peak_54349	chr13	73603924	73604124	97	293	130	34	170	266	259	212	215	483	164	147	158	442	446	327	0.556898	0.545821	0.99309	0.99996	-0.151282	-0.158689	0.0244457	0.0170387	not sig	not sig	not sig	not sig
peak_54350	chr13	73620736	73620936	6	14	11	1	10	18	27	19	19	30	11	8	5	24	31	21	0.470339	0.924048	NA	0.99996	-0.544578	0.0800496	-0.377861	0.246766	not sig	not sig	not sig	not sig
peak_54351	chr13	73626823	73627023	4	25	10	3	9	16	17	9	21	57	26	23	36	58	71	29	0.107192	0.00558438	NA	0.99996	-0.944031	-1.56793	0.269184	-0.354715	not sig	DOWN	not sig	not sig
peak_54352	chr13	73631890	73632090	15	10	12	6	13	19	13	33	11	19	15	12	15	22	15	12	0.28735	0.125087	NA	0.99996	0.724459	1.04502	0.104976	0.425535	not sig	not sig	not sig	not sig
peak_54353	chr13	73646796	73646996	16	47	33	2	41	78	71	47	59	110	56	34	53	140	78	62	0.0240115	0.663942	0.46472	0.99996	-0.907103	-0.191104	-0.868964	-0.152965	not sig	not sig	not sig	not sig
peak_54354	chr13	73683774	73683974	2	13	5	0	3	6	2	4	6	46	16	2	15	35	17	9	0.111041	0.00824735	NA	0.99996	-1.58923	-2.47392	0.151037	-0.733646	not sig	DOWN	not sig	not sig
peak_54355	chr13	73685564	73685764	8	10	5	0	5	4	5	6	10	20	13	4	17	12	8	15	0.318932	0.0911555	NA	0.99996	-0.991387	-1.63935	0.628465	-0.0194959	not sig	not sig	not sig	not sig
peak_54356	chr13	73692584	73692784	7	45	25	6	18	52	64	50	28	57	18	15	19	64	40	38	0.87581	0.346129	NA	0.99996	0.0951347	0.478958	-0.382578	0.00124532	not sig	not sig	not sig	not sig
peak_54357	chr13	73704888	73705088	9	12	4	19	9	25	66	22	25	15	8	9	6	22	19	12	0.35281	0.0241306	NA	0.99996	0.696172	1.63943	-0.121826	0.821434	not sig	UP	not sig	not sig
peak_54358	chr13	73709570	73709770	9	2	5	14	13	42	32	46	3	5	5	3	5	10	17	8	0.00216197	8.17396e-06	NA	0.99996	2.34343	3.16121	-1.2147	-0.39692	UP	UP	not sig	not sig
peak_54359	chr13	73711830	73712030	1	3	3	7	9	9	3	58	4	5	0	1	2	0	2	2	0.0218821	1.71326e-05	NA	0.99996	2.454	4.99116	-0.123703	2.41346	UP	UP	not sig	not sig
peak_54360	chr13	73714140	73714340	3	22	8	9	9	20	6	39	11	21	9	4	9	20	12	11	0.0966311	0.0821874	NA	0.99996	1.24338	1.3362	0.454065	0.546893	not sig	not sig	not sig	not sig
peak_54361	chr13	73718378	73718578	10	24	25	5	20	26	16	21	12	50	27	13	15	49	38	19	0.603655	0.692814	NA	0.99996	0.314709	0.248521	0.018799	-0.0473886	not sig	not sig	not sig	not sig
peak_54362	chr13	73723384	73723584	3	17	4	1	8	17	17	10	11	26	10	8	6	18	13	4	0.325383	0.516717	NA	0.99996	-0.851648	0.550575	-0.654591	0.747632	not sig	not sig	not sig	not sig
peak_54363	chr13	73727601	73727801	2	53	2	5	2	16	44	4	7	7	6	6	6	16	12	6	0.516394	0.968917	NA	0.99996	0.67192	-0.0491247	0.708955	-0.0120893	not sig	not sig	not sig	not sig
peak_54364	chr13	73727817	73728017	8	17	1	2	0	9	50	7	3	8	1	6	0	8	6	3	0.508587	0.478296	NA	0.99996	0.795386	0.866628	0.969785	1.04103	not sig	not sig	not sig	not sig
peak_54365	chr13	73759724	73759924	6	27	18	0	21	10	21	19	1	3	1	0	2	3	4	3	0.0103429	0.0657055	NA	0.99996	2.93558	1.87911	-0.638996	-1.69547	UP	not sig	not sig	not sig
peak_54366	chr13	73763550	73763750	4	51	3	10	12	47	118	26	28	40	11	11	14	69	43	28	0.770112	0.726118	NA	0.99996	-0.234233	0.26985	-0.500714	0.00336929	not sig	not sig	not sig	not sig
peak_54367	chr13	73799312	73799512	5	23	2	2	7	13	15	1	15	38	17	8	19	63	23	18	0.202404	0.0209734	NA	0.99996	-1.06375	-1.74127	0.182893	-0.494625	not sig	DOWN	not sig	not sig
peak_54368	chr13	73803868	73804068	13	27	14	1	6	20	25	10	24	31	28	4	12	29	31	28	0.528266	0.176268	NA	0.99996	-0.48779	-0.97338	0.273436	-0.212154	not sig	not sig	not sig	not sig
peak_54369	chr13	73822318	73822518	3	20	11	2	15	20	16	36	20	21	4	13	13	27	24	10	0.916685	0.358826	NA	0.99996	0.0997819	0.729712	-0.364092	0.265839	not sig	not sig	not sig	not sig
peak_54370	chr13	73831646	73831846	7	50	19	2	16	46	39	32	25	35	8	8	16	44	36	18	0.604145	0.576414	NA	0.99996	0.355456	0.363904	-0.281987	-0.27354	not sig	not sig	not sig	not sig
peak_54371	chr13	73839118	73839318	6	23	2	0	2	7	10	11	14	23	11	13	15	13	26	23	0.136666	0.036131	NA	0.99996	-1.37569	-1.91949	0.921268	0.377469	not sig	DOWN	not sig	not sig
peak_54372	chr13	73847128	73847328	1	14	6	3	5	20	28	14	1	20	4	3	6	15	24	9	0.468343	0.484987	NA	0.99996	0.683361	0.609134	-0.718424	-0.792652	not sig	not sig	not sig	not sig
peak_54373	chr13	73847534	73847734	19	89	25	3	33	63	65	40	36	76	19	18	24	68	61	40	0.74931	0.784677	0.993642	0.99996	0.167648	0.139212	-0.0365274	-0.0649636	not sig	not sig	not sig	not sig
peak_54374	chr13	73869000	73869200	9	6	5	3	1	9	22	2	16	23	9	7	12	26	21	18	0.677189	0.154745	NA	0.99996	-0.410401	-1.30537	0.701101	-0.193867	not sig	not sig	not sig	not sig
peak_54375	chr13	73872238	73872438	0	5	0	0	1	2	3	1	9	24	14	3	17	23	13	2	0.00391632	0.00590352	NA	0.99996	-3.65493	-3.47091	-0.628068	-0.444052	DOWN	DOWN	not sig	not sig
peak_54376	chr13	73907780	73907980	13	24	19	8	22	35	38	34	29	46	31	14	23	64	50	30	0.99831	0.702885	NA	0.99996	0.00130576	0.205094	-0.312109	-0.108321	not sig	not sig	not sig	not sig
peak_54377	chr13	73912864	73913064	4	8	2	0	0	1	6	3	4	32	14	1	5	14	12	3	0.0357751	0.012034	NA	0.99996	-2.52607	-3.6377	1.15909	0.0474597	DOWN	DOWN	not sig	not sig
peak_54378	chr13	73937820	73938020	32	198	53	18	56	214	217	106	110	313	79	87	77	321	241	178	0.137692	0.508415	0.908801	0.99996	-0.454375	-0.218502	-0.236064	-0.000191373	not sig	not sig	not sig	not sig
peak_54379	chr13	73938317	73938517	4	59	19	9	29	35	68	19	16	76	14	6	12	34	43	23	0.468615	0.277646	NA	0.99996	0.497614	0.732043	-0.187137	0.0472922	not sig	not sig	not sig	not sig
peak_54380	chr13	73960260	73960460	5	8	8	0	1	10	2	5	12	60	29	8	16	56	28	6	0.0617615	0.0140209	NA	0.99996	-1.67567	-2.13635	0.361412	-0.0992591	not sig	DOWN	not sig	not sig
peak_54381	chr13	73961255	73961455	49	71	55	3	40	56	39	49	24	54	23	25	34	46	40	27	0.0363545	0.214848	0.874739	0.99996	0.996345	0.644238	0.466961	0.114854	not sig	not sig	not sig	not sig
peak_54382	chr13	73970566	73970766	22	67	35	9	22	52	47	49	51	102	59	31	57	128	89	67	0.593187	0.0802671	0.916248	0.99996	-0.231313	-0.675989	0.28436	-0.160316	not sig	not sig	not sig	not sig
peak_54383	chr13	73970839	73971039	9	19	4	1	7	16	37	8	10	13	5	6	6	19	18	11	0.926871	0.997597	NA	0.99996	0.0938404	-0.00304006	-0.117522	-0.214403	not sig	not sig	not sig	not sig
peak_54384	chr13	73971083	73971283	24	38	6	6	4	19	46	23	6	11	1	1	8	6	12	8	0.000972776	0.149203	NA	0.99996	2.53001	1.10669	1.10198	-0.32134	UP	not sig	not sig	not sig
peak_54385	chr13	73971247	73971447	1	15	4	0	3	17	28	5	5	14	3	0	1	18	8	5	0.644619	0.95668	NA	0.99996	-0.622122	0.0749708	-1.35233	-0.655234	not sig	not sig	not sig	not sig
peak_54386	chr13	74001216	74001416	7	8	1	2	3	6	12	4	20	33	16	11	5	46	32	16	0.0560173	0.0313294	NA	0.99996	-1.66173	-1.86876	0.5355	0.328467	not sig	DOWN	not sig	not sig
peak_54387	chr13	74009428	74009628	60	231	97	33	98	280	189	216	180	435	97	116	129	438	369	313	0.828326	0.71792	0.995126	0.99996	-0.0640101	-0.103012	0.0173142	-0.0216874	not sig	not sig	not sig	not sig
peak_54388	chr13	74010198	74010398	25	96	30	9	31	105	85	54	51	208	49	50	44	188	164	92	0.215405	0.179971	0.993473	0.99996	-0.429367	-0.445987	-0.031539	-0.0481589	not sig	not sig	not sig	not sig
peak_54389	chr13	74010760	74010960	56	198	93	18	114	162	129	163	114	269	83	59	88	163	211	137	0.672433	0.42867	0.99728	0.99996	0.154569	0.279406	0.0146411	0.139478	not sig	not sig	not sig	not sig
peak_54390	chr13	74026359	74026559	29	90	54	17	58	84	57	110	48	96	42	34	55	126	89	69	0.0558454	0.198065	0.985868	0.99996	0.701104	0.496916	0.084821	-0.119367	not sig	not sig	not sig	not sig
peak_54391	chr13	74028291	74028491	18	8	16	7	20	14	21	12	154	162	112	75	104	160	169	245	2.04367e-07	3.21577e-08	0.9135	0.99996	-2.22534	-2.48047	0.386001	0.130877	DOWN	DOWN	not sig	not sig
peak_54392	chr13	74038191	74038391	50	112	60	7	86	90	83	76	24	27	17	16	22	48	38	23	1.54793e-06	2.85568e-05	0.989104	0.99996	1.89939	1.65698	-0.0641102	-0.306519	UP	UP	not sig	not sig
peak_54393	chr13	74058198	74058398	6	3	3	4	2	2	8	2	39	43	36	20	32	54	43	30	0.00289816	0.000123675	NA	0.99996	-2.14724	-3.12824	1.06194	0.0809304	DOWN	DOWN	not sig	not sig
peak_54394	chr13	74059424	74059624	0	1	5	0	4	5	5	3	14	14	15	8	12	24	31	27	0.0284566	0.119994	NA	0.99996	-2.29372	-1.48661	-1.43801	-0.6309	DOWN	not sig	not sig	not sig
peak_54395	chr13	74062195	74062395	18	98	47	10	33	122	106	69	73	151	46	48	42	201	120	99	0.528486	0.908948	0.935682	0.99996	-0.259117	-0.0527249	-0.221952	-0.0155598	not sig	not sig	not sig	not sig
peak_54396	chr13	74096828	74097028	24	76	47	8	46	80	53	66	61	83	37	33	39	114	83	65	0.500899	0.510147	0.99931	0.99996	0.279542	0.273373	-0.00245352	-0.008623	not sig	not sig	not sig	not sig
peak_54397	chr13	74107569	74107769	19	28	13	2	29	26	13	39	8	10	7	0	5	9	4	6	0.0111873	0.00114834	NA	0.99996	1.8434	2.26642	-0.256907	0.16611	UP	UP	not sig	not sig
peak_54398	chr13	74112712	74112912	3	6	2	2	3	2	8	12	43	46	33	26	39	53	53	58	0.000108561	5.64502e-05	NA	0.99996	-3.00372	-3.16346	0.34227	0.18253	DOWN	DOWN	not sig	not sig
peak_54399	chr13	74121296	74121496	7	31	12	2	9	30	34	16	8	26	14	5	14	44	26	17	0.731063	0.768667	NA	0.99996	0.260706	-0.209564	-0.40264	-0.872911	not sig	not sig	not sig	not sig
peak_54400	chr13	74166432	74166632	6	14	3	4	10	16	14	18	5	33	9	7	8	28	19	11	0.960311	0.578084	NA	0.99996	0.0480797	0.447886	-0.196829	0.202977	not sig	not sig	not sig	not sig
peak_54401	chr13	74166862	74167062	20	34	7	4	17	29	16	27	45	87	48	27	26	100	73	64	0.0519571	0.0326866	NA	0.99996	-1.0157	-1.1024	0.365546	0.278846	not sig	DOWN	not sig	not sig
peak_54402	chr13	74169862	74170062	9	19	19	1	23	25	22	11	16	45	26	10	27	41	27	20	0.524381	0.770312	NA	0.99996	-0.42239	-0.198639	-0.583369	-0.359619	not sig	not sig	not sig	not sig
peak_54403	chr13	74192737	74192937	8	19	15	6	18	27	8	26	14	24	9	9	17	29	30	20	0.0630832	0.247064	NA	0.99996	1.08617	0.696577	0.172907	-0.216689	not sig	not sig	not sig	not sig
peak_54404	chr13	74208616	74208816	98	332	131	40	176	288	264	250	184	465	156	116	114	392	386	221	0.756316	0.311324	0.99728	0.99996	0.0885267	0.266128	-0.0111597	0.166442	not sig	not sig	not sig	not sig
peak_54405	chr13	74209098	74209298	15	69	28	9	35	73	73	52	22	96	26	13	12	49	81	35	0.421395	0.0758134	0.933523	0.99996	0.404827	0.832963	-0.279409	0.148727	not sig	not sig	not sig	not sig
peak_54406	chr13	74245617	74245817	21	42	30	3	44	51	40	36	50	62	35	32	45	84	54	63	0.732026	0.994435	0.948698	0.99996	-0.175765	0.00393523	-0.222934	-0.043234	not sig	not sig	not sig	not sig
peak_54407	chr13	74259499	74259699	5	12	1	0	4	12	4	7	13	38	9	5	9	27	12	6	0.0963454	0.337995	NA	0.99996	-1.67703	-0.902111	-0.275661	0.499253	not sig	not sig	not sig	not sig
peak_54408	chr13	74259838	74260038	18	69	22	4	28	63	61	53	17	51	20	14	18	45	40	23	0.272846	0.0620694	NA	0.99996	0.53164	0.82949	-0.28752	0.0103295	not sig	not sig	not sig	not sig
peak_54409	chr13	74260256	74260456	4	48	17	3	22	45	37	26	24	63	17	10	19	44	42	31	0.805244	0.785675	NA	0.99996	-0.169149	0.176454	-0.428615	-0.0830126	not sig	not sig	not sig	not sig
peak_54410	chr13	74292264	74292464	1	4	10	2	0	22	11	6	11	22	10	6	8	28	18	11	0.59819	0.965952	NA	0.99996	-0.529001	0.0483815	-0.707568	-0.130185	not sig	not sig	not sig	not sig
peak_54411	chr13	74301288	74301488	41	74	34	11	38	88	66	38	43	87	37	27	35	101	70	61	0.135358	0.497961	0.930847	0.99996	0.568442	0.280322	0.231634	-0.0564857	not sig	not sig	not sig	not sig
peak_54412	chr13	74301499	74301699	5	27	10	2	12	21	24	28	16	30	7	4	9	36	25	10	0.995728	0.809789	NA	0.99996	-0.00478101	0.194865	-0.376816	-0.177171	not sig	not sig	not sig	not sig
peak_54413	chr13	74316564	74316764	12	34	15	10	22	34	34	13	82	175	66	35	56	111	136	83	0.00190591	0.00174701	0.955017	0.99996	-1.30603	-1.3319	0.217455	0.191583	DOWN	DOWN	not sig	not sig
peak_54414	chr13	74317236	74317436	228	708	274	78	283	435	644	455	357	620	260	202	274	615	542	394	0.0917121	0.537965	0.800927	0.99996	0.333489	0.141494	0.269491	0.0774959	not sig	not sig	not sig	not sig
peak_54415	chr13	74328443	74328643	2	9	7	2	3	3	2	1	4	21	11	2	7	26	10	5	0.893411	0.124555	NA	0.99996	0.16033	-1.59575	1.2659	-0.490188	not sig	not sig	not sig	not sig
peak_54416	chr13	74341118	74341318	9	22	20	7	17	25	41	29	17	47	25	11	18	35	38	43	0.892559	0.76777	NA	0.99996	0.0861671	0.179894	-0.116168	-0.0224409	not sig	not sig	not sig	not sig
peak_54417	chr13	74349601	74349801	4	18	7	0	16	23	42	12	15	29	13	13	6	36	48	20	0.159814	0.849153	NA	0.99996	-1.03744	-0.153891	-1.08835	-0.204801	not sig	not sig	not sig	not sig
peak_54418	chr13	74350156	74350356	93	298	109	44	113	282	268	193	257	529	152	127	164	682	449	375	0.456357	0.035611	0.907857	0.99996	-0.195338	-0.512726	0.19475	-0.122638	not sig	not sig	not sig	not sig
peak_54419	chr13	74350650	74350850	5	54	5	2	14	41	37	21	22	68	7	11	12	53	47	20	0.415857	0.824543	NA	0.99996	-0.548155	-0.149255	-0.31659	0.0823101	not sig	not sig	not sig	not sig
peak_54420	chr13	74363418	74363618	6	36	6	4	13	58	42	38	4	14	6	4	3	14	18	12	0.0286054	0.000580673	NA	0.99996	1.48126	2.09265	-0.694996	-0.0836069	UP	UP	not sig	not sig
peak_54421	chr13	74363842	74364042	34	40	58	21	45	81	61	145	11	28	16	12	13	32	32	23	1.49403e-08	2.71207e-09	0.985868	0.99996	2.34205	2.50072	-0.0992016	0.0594722	UP	UP	not sig	not sig
peak_54422	chr13	74382024	74382224	6	24	24	6	16	22	38	24	29	75	49	13	18	64	41	43	0.138928	0.501904	NA	0.99996	-0.769468	-0.377703	-0.221719	0.170046	not sig	not sig	not sig	not sig
peak_54423	chr13	74390592	74390792	22	43	23	3	34	77	18	56	41	93	23	22	34	65	64	55	0.884493	0.454816	0.984167	0.99996	0.0852334	0.375748	-0.121587	0.168927	not sig	not sig	not sig	not sig
peak_54424	chr13	74406540	74406740	9	22	10	0	6	34	14	10	16	38	7	5	12	42	38	14	0.980207	0.501428	NA	0.99996	-0.02375	-0.514183	-0.0900671	-0.5805	not sig	not sig	not sig	not sig
peak_54425	chr13	74439944	74440144	1	11	7	2	8	6	10	16	14	23	13	6	17	51	19	38	0.334091	0.0883539	NA	0.99996	-0.825934	-1.29193	-0.212223	-0.678217	not sig	not sig	not sig	not sig
peak_54426	chr13	74462829	74463029	60	228	99	24	93	246	231	241	153	336	105	84	100	321	250	188	0.735014	0.455327	0.916571	0.99996	-0.103183	0.21152	-0.189109	0.125594	not sig	not sig	not sig	not sig
peak_54427	chr13	74494073	74494273	77	171	107	16	111	157	130	139	110	217	81	64	102	232	227	168	0.205198	0.942725	0.954352	0.99996	0.357439	-0.0252186	0.131199	-0.251458	not sig	not sig	not sig	not sig
peak_54428	chr13	74522491	74522691	66	127	72	36	89	150	116	119	107	145	87	59	88	169	151	127	0.0233462	0.0659728	0.927702	0.99996	0.608796	0.516861	0.180725	0.0887897	not sig	not sig	not sig	not sig
peak_54429	chr13	74528394	74528594	23	30	10	6	12	10	83	28	20	22	20	11	19	25	23	32	0.943015	0.46906	NA	0.99996	0.0557945	-0.506448	0.574947	0.0127052	not sig	not sig	not sig	not sig
peak_54430	chr13	74528624	74528824	29	44	34	18	33	19	150	53	43	42	49	26	44	45	53	73	0.615681	0.807309	0.908801	0.99996	0.272331	-0.151441	0.391296	-0.0324768	not sig	not sig	not sig	not sig
peak_54431	chr13	74529250	74529450	95	118	61	38	79	71	507	112	157	152	88	71	135	163	163	222	0.968113	0.366718	0.927702	0.99996	-0.0220906	-0.445458	0.289982	-0.133386	not sig	not sig	not sig	not sig
peak_54432	chr13	74529872	74530072	66	84	37	30	65	34	295	83	109	85	93	34	79	114	116	121	0.988058	0.422066	0.915147	0.99996	0.00905866	-0.440427	0.367675	-0.0818103	not sig	not sig	not sig	not sig
peak_54433	chr13	74530452	74530652	40	56	23	24	31	26	223	61	71	66	44	45	57	70	65	86	0.911289	0.556026	0.879706	0.99996	-0.0688067	-0.34774	0.477593	0.19866	not sig	not sig	not sig	not sig
peak_54434	chr13	74534959	74535159	23	46	39	6	27	34	49	49	44	55	41	27	28	75	52	57	0.958302	0.80834	0.93123	0.99996	0.0278572	-0.124299	0.257984	0.105828	not sig	not sig	not sig	not sig
peak_54435	chr13	74563985	74564185	51	143	75	20	70	170	166	104	77	180	65	53	71	204	137	101	0.198597	0.178929	0.969465	0.99996	0.375623	0.390242	-0.110623	-0.0960041	not sig	not sig	not sig	not sig
peak_54436	chr13	74591684	74591884	8	24	14	6	14	38	39	14	16	31	14	7	18	30	29	18	0.399421	0.334314	NA	0.99996	0.518185	0.570701	-0.325936	-0.273419	not sig	not sig	not sig	not sig
peak_54437	chr13	74617461	74617661	58	205	88	22	94	156	186	166	113	209	97	67	58	210	181	149	0.617743	0.274725	0.986939	0.99996	0.153813	0.31639	0.0565064	0.219083	not sig	not sig	not sig	not sig
peak_54438	chr13	74639018	74639218	29	47	43	11	51	65	62	48	49	120	30	38	33	81	86	58	0.623224	0.196934	0.999277	0.99996	0.209822	0.508868	0.00566467	0.304711	not sig	not sig	not sig	not sig
peak_54439	chr13	74639242	74639442	15	28	7	0	12	31	24	27	12	56	6	3	11	20	24	28	0.880949	0.944662	NA	0.99996	-0.1445	-0.0633483	-0.164441	-0.0832894	not sig	not sig	not sig	not sig
peak_54440	chr13	74639922	74640122	12	144	47	11	42	157	106	61	46	139	24	31	21	127	124	75	0.325116	0.199161	0.955017	0.99996	0.441614	0.570769	-0.203354	-0.0741999	not sig	not sig	not sig	not sig
peak_54441	chr13	74683374	74683574	5	2	1	0	1	1	0	1	9	11	17	11	9	26	19	16	0.128408	0.00758231	NA	0.99996	-1.87665	-3.9969	2.11136	-0.00888396	not sig	DOWN	not sig	not sig
peak_54442	chr13	74700140	74700340	10	3	9	12	16	16	2	40	0	1	4	1	0	1	2	3	2.13786e-05	1.36455e-06	NA	0.99996	4.32971	5.55483	0.18706	1.41218	UP	UP	not sig	not sig
peak_54443	chr13	74732381	74732581	23	46	33	3	26	41	45	58	4	14	4	5	10	9	2	5	0.00018772	1.918e-05	NA	0.99996	2.40487	2.78495	-0.087487	0.292594	UP	UP	not sig	not sig
peak_54444	chr13	74762700	74762900	0	14	15	3	5	11	12	18	4	12	5	2	2	3	10	4	0.228348	0.0575758	NA	0.99996	1.13445	1.84054	0.0131017	0.719197	not sig	not sig	not sig	not sig
peak_54445	chr13	74770579	74770779	111	255	126	31	113	211	222	252	93	146	62	39	42	135	129	91	7.82945e-07	8.48409e-07	0.885398	0.99996	1.24798	1.28586	0.241887	0.279769	UP	UP	not sig	not sig
peak_54446	chr13	74807880	74808080	10	27	6	4	8	31	61	31	20	36	9	10	9	24	21	19	0.778821	0.246117	NA	0.99996	-0.209528	0.722765	-0.287414	0.644879	not sig	not sig	not sig	not sig
peak_54447	chr13	74808154	74808354	1	14	0	2	0	16	13	3	3	12	2	1	0	15	12	5	0.94237	0.881222	NA	0.99996	0.118295	0.220799	0.0785218	0.181026	not sig	not sig	not sig	not sig
peak_54448	chr13	74808317	74808517	1	14	5	4	7	25	30	4	4	12	6	1	3	21	15	14	0.338818	0.388946	NA	0.99996	0.930082	0.804938	-0.772994	-0.898139	not sig	not sig	not sig	not sig
peak_54449	chr13	74808552	74808752	1	22	4	2	3	26	42	4	12	27	9	3	12	17	18	15	0.524525	0.743756	NA	0.99996	-0.689051	-0.3574	-0.717317	-0.385667	not sig	not sig	not sig	not sig
peak_54450	chr13	74822160	74822360	3	2	4	2	6	1	5	3	21	41	23	10	20	34	18	23	0.020056	0.0243404	NA	0.99996	-2.08523	-2.03574	0.193036	0.242527	DOWN	DOWN	not sig	not sig
peak_54451	chr13	74854420	74854620	29	54	45	18	55	87	42	74	56	125	56	35	33	108	84	61	0.403558	0.0271595	0.992611	0.99996	0.315994	0.780469	-0.0394616	0.425014	not sig	not sig	not sig	not sig
peak_54452	chr13	74863846	74864046	11	30	23	2	10	11	10	5	38	82	19	11	18	33	42	23	0.512587	0.0309359	NA	0.99996	-0.437676	-1.38941	1.33876	0.387033	not sig	DOWN	not sig	not sig
peak_54453	chr13	74903602	74903802	10	8	21	12	11	16	29	38	70	118	38	46	38	87	92	76	0.0179603	0.116604	0.955713	0.99996	-1.16264	-0.844828	0.257968	0.575779	DOWN	not sig	not sig	not sig
peak_54454	chr13	74968632	74968832	2	3	5	2	0	2	8	0	8	24	13	3	10	28	15	13	0.290853	0.013419	NA	0.99996	-1.20396	-2.98598	1.16569	-0.616335	not sig	DOWN	not sig	not sig
peak_54455	chr13	74969246	74969446	3	18	7	1	9	9	9	11	10	17	16	11	3	15	16	14	0.584608	0.91113	NA	0.99996	-0.490981	0.1151	0.177871	0.783951	not sig	not sig	not sig	not sig
peak_54456	chr13	74969400	74969600	5	10	6	1	4	8	4	3	6	7	7	3	5	3	7	11	0.451246	0.888305	NA	0.99996	0.797561	0.178816	0.880672	0.261927	not sig	not sig	not sig	not sig
peak_54457	chr13	74996186	74996386	1	6	15	3	7	12	2	3	26	41	30	15	16	38	28	47	0.293862	0.184515	NA	0.99996	-0.711981	-0.918694	0.472399	0.265685	not sig	not sig	not sig	not sig
peak_54458	chr13	75089824	75090024	39	133	47	9	46	87	66	55	29	148	47	36	37	92	103	45	0.33884	0.694948	0.893325	0.99996	0.400415	0.184658	0.33947	0.123713	not sig	not sig	not sig	not sig
peak_54459	chr13	75090249	75090449	2	60	22	5	32	56	50	28	12	60	13	19	19	44	40	24	0.526777	0.142652	NA	0.99996	0.415913	0.885338	-0.581974	-0.112549	not sig	not sig	not sig	not sig
peak_54460	chr13	75090530	75090730	10	60	19	2	23	63	34	17	17	78	15	15	20	36	50	24	0.803876	0.645099	NA	0.99996	0.17032	0.294561	-0.180134	-0.0558938	not sig	not sig	not sig	not sig
peak_54461	chr13	75091166	75091366	1	10	7	1	2	8	6	7	19	56	21	9	19	52	32	18	0.0172512	0.00536712	NA	0.99996	-1.89556	-2.10301	0.0933375	-0.114106	DOWN	DOWN	not sig	not sig
peak_54462	chr13	75094851	75095051	6	36	17	3	10	21	30	12	4	29	5	4	1	9	18	2	0.115674	0.0326905	NA	0.99996	1.16631	1.64984	0.202298	0.68583	not sig	UP	not sig	not sig
peak_54463	chr13	75106148	75106348	12	20	28	2	14	18	13	7	12	18	10	10	7	10	15	18	0.0753249	0.288983	NA	0.99996	1.15012	0.776231	0.752418	0.378529	not sig	not sig	not sig	not sig
peak_54464	chr13	75109864	75110064	2	2	3	0	5	3	0	3	18	31	23	6	10	28	24	12	0.0159944	0.0405327	NA	0.99996	-2.52024	-2.05506	-0.359261	0.105921	DOWN	DOWN	not sig	not sig
peak_54465	chr13	75112060	75112260	6	35	11	1	10	7	10	3	11	17	8	1	3	13	15	5	0.61505	0.655326	NA	0.99996	0.507736	-0.467805	0.825469	-0.150073	not sig	not sig	not sig	not sig
peak_54466	chr13	75113222	75113422	32	71	44	11	34	49	47	25	147	244	124	90	98	185	167	152	0.000336263	6.55799e-06	0.504606	0.99996	-1.10675	-1.44508	0.71153	0.373209	DOWN	DOWN	not sig	not sig
peak_54467	chr13	75114078	75114278	7	1	4	0	9	12	4	12	36	67	31	25	20	65	59	37	0.000807147	0.0468788	NA	0.99996	-2.57988	-1.42785	-0.812402	0.339636	DOWN	DOWN	not sig	not sig
peak_54468	chr13	75204541	75204741	20	22	26	7	41	43	17	20	44	71	45	49	40	85	72	47	0.660354	0.904782	0.99246	0.99996	-0.222564	0.0676105	-0.052072	0.238102	not sig	not sig	not sig	not sig
peak_54469	chr13	75227702	75227902	20	20	20	4	21	33	11	15	28	49	32	20	17	56	59	26	0.900185	0.857508	NA	0.99996	0.0819947	-0.118885	0.280744	0.0798642	not sig	not sig	not sig	not sig
peak_54470	chr13	75236528	75236728	3	28	12	10	12	21	38	21	30	24	5	13	11	23	29	32	0.374145	0.422026	NA	0.99996	0.603363	0.57124	0.453345	0.421221	not sig	not sig	not sig	not sig
peak_54471	chr13	75270989	75271189	0	12	9	2	5	4	8	2	22	29	22	18	22	40	19	33	0.116348	0.0149668	NA	0.99996	-1.30749	-2.10517	0.75775	-0.0399269	not sig	DOWN	not sig	not sig
peak_54472	chr13	75381422	75381622	8	4	5	1	0	6	7	0	25	35	17	7	12	33	32	25	0.136306	0.00451506	NA	0.99996	-1.39576	-2.79621	1.31603	-0.084414	not sig	DOWN	not sig	not sig
peak_54473	chr13	75384772	75384972	0	4	0	2	4	1	0	0	21	25	5	6	6	11	16	8	0.233777	0.156671	NA	0.99996	-1.54018	-1.88401	1.31638	0.972552	not sig	not sig	not sig	not sig
peak_54474	chr13	75385054	75385254	7	7	3	3	3	3	9	13	82	148	65	59	48	98	103	73	2.7603e-08	1.45113e-07	0.861959	0.99996	-3.49379	-3.48531	0.753258	0.761738	DOWN	DOWN	not sig	not sig
peak_54475	chr13	75420748	75420948	83	133	87	4	111	90	52	38	78	121	62	43	32	86	68	79	0.372687	0.387399	0.876284	0.99996	0.46722	0.483571	0.477532	0.493883	not sig	not sig	not sig	not sig
peak_54476	chr13	75497314	75497514	10	7	10	1	26	26	10	12	4	1	4	0	1	2	0	3	0.010626	5.18674e-05	NA	0.99996	2.61679	4.25241	-1.15889	0.47673	UP	UP	not sig	not sig
peak_54477	chr13	75502506	75502706	7	3	12	2	7	11	3	56	5	4	7	4	2	4	1	3	0.124689	0.000412513	NA	0.99996	1.40426	3.53103	-0.140933	1.98584	not sig	UP	not sig	not sig
peak_54478	chr13	75569062	75569262	2	2	3	1	2	0	10	4	29	45	23	13	16	56	25	29	0.000438897	0.00053223	NA	0.99996	-3.57118	-3.66397	0.161585	0.0687936	DOWN	DOWN	not sig	not sig
peak_54479	chr13	75579040	75579240	0	6	9	0	17	16	4	14	4	6	1	0	2	4	4	2	0.452796	0.0404093	NA	0.99996	1.05773	2.48853	-1.8428	-0.412005	not sig	UP	not sig	not sig
peak_54480	chr13	75591013	75591213	25	47	70	9	68	70	40	52	11	22	11	5	5	7	20	12	1.06588e-07	5.00235e-10	NA	0.99996	2.56458	3.15139	-0.182679	0.404133	UP	UP	not sig	not sig
peak_54481	chr13	75591376	75591576	14	15	19	3	14	31	13	72	9	14	11	6	19	17	18	8	0.110988	0.0699797	NA	0.99996	1.19403	1.34635	-0.402687	-0.250368	not sig	not sig	not sig	not sig
peak_54482	chr13	75595662	75595862	2	0	1	0	3	1	5	5	11	14	8	6	25	24	10	13	0.0111261	0.0328635	NA	0.99996	-3.234	-2.47794	-1.29979	-0.543725	DOWN	DOWN	not sig	not sig
peak_54483	chr13	75598350	75598550	6	8	14	1	15	11	2	16	2	2	1	4	2	3	0	3	0.00557561	0.000919026	NA	0.99996	2.84584	3.6906	0.344911	1.18967	UP	UP	not sig	not sig
peak_54484	chr13	75641056	75641256	4	11	15	3	3	3	1	6	11	14	3	3	3	2	14	8	0.204975	0.867031	NA	0.99996	1.21322	-0.227636	2.35531	0.914452	not sig	not sig	not sig	not sig
peak_54485	chr13	75674556	75674756	9	38	51	3	32	58	21	4	10	16	5	3	4	8	10	1	0.000196271	1.60265e-05	NA	0.99996	2.33088	2.92861	-0.271781	0.325945	UP	UP	not sig	not sig
peak_54486	chr13	75702204	75702404	7	25	38	4	26	17	20	30	16	6	7	5	4	8	8	7	0.00573086	0.00104235	NA	0.99996	1.82198	2.31424	0.164971	0.657226	UP	UP	not sig	not sig
peak_54487	chr13	75707483	75707683	176	479	179	59	248	244	497	350	232	413	128	136	176	264	358	287	0.022227	0.117085	0.732034	0.99996	0.525844	0.392162	0.371678	0.237996	not sig	not sig	not sig	not sig
peak_54488	chr13	75708238	75708438	33	91	46	8	37	84	76	43	34	109	28	20	29	68	72	45	0.110336	0.283127	0.942931	0.99996	0.622707	0.437984	0.208801	0.0240779	not sig	not sig	not sig	not sig
peak_54489	chr13	75708468	75708668	12	58	21	1	18	53	44	31	20	52	14	10	14	66	38	22	0.776739	0.78317	NA	0.99996	0.178372	0.162236	-0.300134	-0.316271	not sig	not sig	not sig	not sig
peak_54490	chr13	75727013	75727213	3	34	10	1	25	17	18	8	35	55	35	17	29	46	63	69	0.0747039	0.0513248	NA	0.99996	-1.3057	-1.3969	-0.196329	-0.287532	not sig	not sig	not sig	not sig
peak_54491	chr13	75739609	75739809	29	32	24	0	23	36	37	10	11	21	17	11	13	23	17	12	0.266446	0.309288	NA	0.99996	0.758328	0.71572	-0.0226822	-0.0652903	not sig	not sig	not sig	not sig
peak_54492	chr13	75741478	75741678	21	28	21	1	23	29	27	17	1	14	7	2	3	9	10	6	0.00657719	0.0151213	NA	0.99996	2.04302	1.82634	-0.139181	-0.355864	UP	UP	not sig	not sig
peak_54493	chr13	75752652	75752852	20	39	18	5	14	21	31	30	25	28	11	10	28	31	33	19	0.197808	0.863658	NA	0.99996	0.710446	-0.113305	0.621749	-0.202002	not sig	not sig	not sig	not sig
peak_54494	chr13	75754478	75754678	19	41	27	3	18	26	27	18	26	59	22	14	24	47	31	10	0.879723	0.912441	NA	0.99996	0.0954424	-0.0711378	0.36921	0.202629	not sig	not sig	not sig	not sig
peak_54495	chr13	75766286	75766486	3	1	9	0	7	11	10	2	3	8	5	5	6	18	8	4	0.984669	0.662057	NA	0.99996	0.0267915	0.511327	-1.3152	-0.830662	not sig	not sig	not sig	not sig
peak_54496	chr13	75766420	75766620	2	5	5	2	1	10	4	19	3	8	5	7	6	7	6	16	0.618311	0.446388	NA	0.99996	0.53365	0.794544	0.203177	0.464072	not sig	not sig	not sig	not sig
peak_54497	chr13	75784762	75784962	11	20	23	0	10	20	15	7	3	7	3	6	5	1	8	4	0.0256578	0.0499837	NA	0.99996	1.98065	1.88389	0.383657	0.286893	UP	UP	not sig	not sig
peak_54498	chr13	75789528	75789728	3	5	2	4	8	2	7	1	33	64	19	16	14	41	31	19	0.0113621	0.0285581	NA	0.99996	-1.97784	-1.76376	0.493399	0.707482	DOWN	DOWN	not sig	not sig
peak_54499	chr13	75791009	75791209	5	22	6	1	4	9	22	5	10	15	0	4	1	7	4	6	0.560322	0.399657	NA	0.99996	0.650906	0.940496	0.866967	1.15656	not sig	not sig	not sig	not sig
peak_54500	chr13	75797418	75797618	4	13	9	2	14	22	11	19	19	49	15	7	14	37	43	29	0.347807	0.72103	NA	0.99996	-0.670565	-0.260166	-0.536106	-0.125707	not sig	not sig	not sig	not sig
peak_54501	chr13	75797871	75798071	123	203	190	36	140	172	185	151	160	302	140	94	100	271	245	206	0.0442131	0.534579	0.643003	0.99996	0.490622	0.179094	0.450335	0.138806	not sig	not sig	not sig	not sig
peak_54502	chr13	75820102	75820302	12	15	6	2	5	5	28	13	43	150	51	39	39	64	92	52	1.42245e-06	1.52766e-06	NA	0.99996	-2.85707	-3.00275	0.695147	0.549465	DOWN	DOWN	not sig	not sig
peak_54503	chr13	75839740	75839940	125	303	184	55	195	323	272	317	158	355	147	103	118	328	288	215	0.000814092	0.000193866	0.985966	0.99996	0.685855	0.785471	0.0480067	0.147623	not sig	not sig	not sig	not sig
peak_54504	chr13	75840244	75840444	74	168	99	17	80	215	140	118	62	160	35	25	57	136	139	76	0.000137027	0.0138249	0.987858	0.99996	1.20189	0.807803	0.0565424	-0.33754	UP	not sig	not sig	not sig
peak_54505	chr13	75840734	75840934	11	41	15	7	20	38	62	34	9	50	12	9	12	46	56	18	0.2492	0.334015	NA	0.99996	0.6279	0.514169	-0.254579	-0.368311	not sig	not sig	not sig	not sig
peak_54506	chr13	75877405	75877605	23	35	38	0	32	15	22	40	3	17	5	3	4	5	12	6	0.0242955	0.0390745	NA	0.99996	1.79947	1.71536	0.146826	0.0627115	UP	UP	not sig	not sig
peak_54507	chr13	75878008	75878208	17	31	22	4	19	28	21	18	26	59	34	21	28	64	45	52	0.888407	0.259485	NA	0.99996	-0.082513	-0.563452	0.421559	-0.0593791	not sig	not sig	not sig	not sig
peak_54508	chr13	75891966	75892166	40	28	25	5	32	46	31	12	20	21	12	10	9	28	25	29	0.00518315	0.0878147	NA	0.99996	1.58929	1.03751	0.427001	-0.124778	UP	not sig	not sig	not sig
peak_54509	chr13	75892438	75892638	2	23	9	3	12	4	13	18	10	36	13	13	10	25	37	27	0.615188	0.330896	NA	0.99996	-0.419065	-0.785477	0.512576	0.146165	not sig	not sig	not sig	not sig
peak_54510	chr13	75917836	75918036	2	1	2	0	5	5	6	1	9	30	9	3	1	16	8	10	0.0637183	0.670804	NA	0.99996	-2.3939	-0.582171	-1.18738	0.624352	not sig	not sig	not sig	not sig
peak_54511	chr13	75928017	75928217	32	42	53	11	49	50	50	60	17	17	6	5	12	11	22	14	8.32058e-09	6.60382e-08	NA	0.99996	2.57862	2.43678	0.165968	0.0241253	UP	UP	not sig	not sig
peak_54512	chr13	75928390	75928590	5	30	18	7	18	21	16	39	16	47	15	18	10	26	32	22	0.588039	0.163593	NA	0.99996	0.34201	0.83381	0.269263	0.761063	not sig	not sig	not sig	not sig
peak_54513	chr13	75931147	75931347	17	41	22	7	21	35	42	19	35	51	22	18	20	48	32	31	0.647987	0.648251	NA	0.99996	0.244242	0.247463	0.318252	0.321474	not sig	not sig	not sig	not sig
peak_54514	chr13	75941594	75941794	11	45	13	2	23	26	12	17	9	29	6	4	8	11	22	10	0.0984723	0.225796	NA	0.99996	1.2008	0.903004	0.316769	0.0189686	not sig	not sig	not sig	not sig
peak_54515	chr13	75943510	75943710	21	129	55	14	39	71	96	98	71	205	39	46	55	105	177	114	0.889599	0.414781	0.864247	0.99996	-0.0675501	-0.358458	0.418372	0.127464	not sig	not sig	not sig	not sig
peak_54516	chr13	75975802	75976002	0	12	10	2	7	7	9	7	21	22	18	20	22	44	24	28	0.203718	0.1015	NA	0.99996	-1.00827	-1.30443	0.183747	-0.11242	not sig	not sig	not sig	not sig
peak_54517	chr13	75988174	75988374	82	136	152	16	150	148	120	119	27	28	30	13	23	31	26	23	3.69697e-18	4.40373e-19	0.961276	0.99996	2.65657	2.81836	-0.132793	0.0289994	UP	UP	not sig	not sig
peak_54518	chr13	75992330	75992530	17	34	10	2	4	25	16	15	5	22	7	6	6	10	12	7	0.0923637	0.267261	NA	0.99996	1.23009	0.877986	0.888066	0.535967	not sig	not sig	not sig	not sig
peak_54519	chr13	75992520	75992720	14	23	15	3	4	24	39	30	12	22	6	6	12	20	15	13	0.251593	0.448558	NA	0.99996	0.828106	0.571385	0.248283	-0.00843839	not sig	not sig	not sig	not sig
peak_54520	chr13	75992682	75992882	7	32	16	0	14	11	13	23	9	19	4	4	3	7	14	17	0.362666	0.528159	NA	0.99996	0.804284	0.58874	0.526354	0.310811	not sig	not sig	not sig	not sig
peak_54521	chr13	76017461	76017661	18	34	17	6	13	27	19	21	18	72	22	16	11	25	49	23	0.747499	0.871296	NA	0.99996	0.201852	0.112729	0.777974	0.688851	not sig	not sig	not sig	not sig
peak_54522	chr13	76018370	76018570	36	161	78	27	84	187	206	116	101	299	75	76	73	271	235	188	0.998389	0.676664	0.932227	0.99996	-0.000748485	0.138848	-0.177543	-0.037946	not sig	not sig	not sig	not sig
peak_54523	chr13	76028268	76028468	13	13	9	3	12	6	10	20	67	116	51	39	57	55	67	53	8.23237e-05	0.000303626	NA	0.99996	-2.13642	-2.04303	0.648757	0.742145	DOWN	DOWN	not sig	not sig
peak_54524	chr13	76052572	76052772	19	6	15	8	16	29	22	62	4	7	6	1	3	4	1	4	0.00031934	1.90902e-07	NA	0.99996	2.70328	4.28299	-0.263284	1.31643	UP	UP	not sig	not sig
peak_54525	chr13	76056092	76056292	16	60	29	13	28	94	56	43	22	114	23	11	27	114	88	45	0.119973	0.435333	0.968303	0.99996	0.667734	0.349651	-0.167896	-0.485979	not sig	not sig	not sig	not sig
peak_54526	chr13	76057762	76057962	0	4	1	0	1	4	8	6	17	54	21	9	12	38	34	10	3.04509e-05	0.00270971	NA	0.99996	-4.48097	-2.82645	-1.42157	0.232945	DOWN	DOWN	not sig	not sig
peak_54527	chr13	76062684	76062884	9	4	5	3	1	4	4	13	24	24	36	10	20	45	31	26	0.150945	0.0123017	NA	0.99996	-1.21086	-2.20874	1.03121	0.0333309	not sig	DOWN	not sig	not sig
peak_54528	chr13	76071762	76071962	7	0	8	3	4	2	6	11	31	38	18	21	19	21	27	14	0.050247	0.201851	NA	0.99996	-1.54082	-1.15084	0.576186	0.966168	not sig	not sig	not sig	not sig
peak_54529	chr13	76098543	76098743	157	355	211	47	262	332	280	271	301	508	247	202	250	447	412	372	0.854037	0.610459	0.955017	0.99996	0.0514771	0.13846	0.111843	0.198826	not sig	not sig	not sig	not sig
peak_54530	chr13	76133128	76133328	3	12	5	0	9	10	18	16	21	14	32	13	25	28	34	30	0.0168167	0.074418	NA	0.99996	-1.90637	-1.37955	-0.869894	-0.343082	DOWN	not sig	not sig	not sig
peak_54531	chr13	76138946	76139146	8	7	2	0	1	5	0	12	12	18	13	16	9	23	28	9	0.218643	0.109316	NA	0.99996	-1.40782	-1.90648	1.198	0.699341	not sig	not sig	not sig	not sig
peak_54532	chr13	76150586	76150786	13	26	18	7	17	19	11	28	6	47	5	16	12	21	13	16	0.0560284	0.0838237	NA	0.99996	1.22786	1.18487	0.863961	0.820973	not sig	not sig	not sig	not sig
peak_54533	chr13	76180172	76180372	2	8	10	1	6	9	7	6	23	29	14	6	7	26	29	13	0.218097	0.334007	NA	0.99996	-1.02987	-0.827288	-0.0294504	0.173128	not sig	not sig	not sig	not sig
peak_54534	chr13	76189344	76189544	15	13	16	7	17	19	8	28	12	18	2	1	10	9	9	0	0.00678018	0.00862747	NA	0.99996	2.24253	2.26752	0.44855	0.473539	UP	UP	not sig	not sig
peak_54535	chr13	76215498	76215698	44	85	66	7	52	68	54	59	35	70	38	27	38	71	67	52	0.0125887	0.25972	0.87849	0.99996	0.897447	0.443347	0.343201	-0.110899	not sig	not sig	not sig	not sig
peak_54536	chr13	76258916	76259116	2	20	13	1	7	7	6	4	37	96	56	8	31	114	39	10	0.000673422	2.13121e-05	NA	0.99996	-2.30258	-2.7785	0.157236	-0.31868	DOWN	DOWN	not sig	not sig
peak_54537	chr13	76264424	76264624	1	0	1	0	0	0	8	1	1	38	7	1	13	14	15	3	0.0162536	0.0129316	NA	0.99996	-3.90611	-4.66074	-0.0332105	-0.787833	DOWN	DOWN	not sig	not sig
peak_54538	chr13	76264804	76265004	1	2	3	0	2	4	8	7	5	47	9	4	7	17	9	1	0.0173246	0.503246	NA	0.99996	-2.92377	-0.86339	-1.4423	0.618082	DOWN	not sig	not sig	not sig
peak_54539	chr13	76302016	76302216	68	107	95	13	98	113	75	61	19	72	29	13	23	34	26	30	1.36206e-07	6.68362e-08	0.956899	0.99996	1.96829	2.11225	0.179522	0.323478	UP	UP	not sig	not sig
peak_54540	chr13	76304741	76304941	8	37	32	7	24	31	32	21	25	52	17	22	18	62	30	24	0.437026	0.423038	NA	0.99996	0.432116	0.457088	0.150926	0.175899	not sig	not sig	not sig	not sig
peak_54541	chr13	76307134	76307334	3	0	0	1	1	1	3	4	9	32	11	16	4	34	17	21	0.0208785	0.0417912	NA	0.99996	-2.98319	-2.60071	0.408311	0.790785	DOWN	DOWN	not sig	not sig
peak_54542	chr13	76313212	76313412	89	66	99	7	85	58	43	75	100	164	65	45	43	79	99	72	0.70923	0.617199	0.797194	0.99996	0.185355	0.258304	0.595289	0.668238	not sig	not sig	not sig	not sig
peak_54543	chr13	76318779	76318979	14	43	23	6	39	25	22	27	46	113	47	22	41	93	76	25	0.229777	0.354332	0.99931	0.99996	-0.630744	-0.502611	-0.0060585	0.122075	not sig	not sig	not sig	not sig
peak_54544	chr13	76383950	76384150	9	57	11	4	17	56	49	13	28	69	17	18	26	62	61	23	0.67429	0.737042	NA	0.99996	-0.251749	-0.19478	-0.198261	-0.141292	not sig	not sig	not sig	not sig
peak_54545	chr13	76384594	76384794	12	30	21	6	15	20	45	14	18	73	17	13	14	38	74	25	0.990638	0.459025	NA	0.99996	-0.00801164	-0.454109	0.415419	-0.0306785	not sig	not sig	not sig	not sig
peak_54546	chr13	76385132	76385332	4	28	8	1	13	39	32	25	23	52	17	8	10	52	48	16	0.108947	0.917115	NA	0.99996	-1.08137	-0.0784418	-1.04148	-0.0385456	not sig	not sig	not sig	not sig
peak_54547	chr13	76410785	76410985	0	4	7	1	5	6	12	6	16	40	10	8	12	33	30	11	0.0374542	0.193782	NA	0.99996	-1.90143	-1.14716	-0.829041	-0.0747746	DOWN	not sig	not sig	not sig
peak_54548	chr13	76429563	76429763	13	25	32	6	36	37	54	17	116	191	98	76	80	206	154	133	7.26259e-06	0.00042557	0.90733	0.99996	-1.77698	-1.41499	-0.350104	0.0118831	DOWN	DOWN	not sig	not sig
peak_54549	chr13	76433467	76433667	6	14	12	2	12	13	18	3	30	40	20	15	20	47	49	35	0.201135	0.0408257	NA	0.99996	-0.826992	-1.28222	0.181075	-0.274149	not sig	DOWN	not sig	not sig
peak_54550	chr13	76438896	76439096	4	8	8	1	7	4	5	3	58	90	68	25	33	101	61	61	1.22336e-05	8.25403e-07	NA	0.99996	-2.79153	-3.22746	0.550748	0.114815	DOWN	DOWN	not sig	not sig
peak_54551	chr13	76447616	76447816	12	16	12	1	15	14	19	7	27	68	30	25	31	82	59	59	0.0435699	0.00266291	NA	0.99996	-1.17887	-1.70234	0.226289	-0.297182	DOWN	DOWN	not sig	not sig
peak_54552	chr13	76461594	76461794	36	52	29	15	44	35	23	67	22	37	19	10	17	23	39	25	0.000330066	0.00621019	NA	0.99996	1.63394	1.32775	0.687017	0.380825	UP	UP	not sig	not sig
peak_54553	chr13	76515962	76516162	10	25	13	1	12	7	7	13	9	21	11	9	19	24	16	11	0.725844	0.410265	NA	0.99996	0.306158	-0.676317	0.799313	-0.183162	not sig	not sig	not sig	not sig
peak_54554	chr13	76544170	76544370	10	22	14	8	20	8	26	22	138	252	132	81	100	173	170	186	6.30253e-10	1.55663e-09	0.875367	0.99996	-2.64735	-2.69114	0.471097	0.427309	DOWN	DOWN	not sig	not sig
peak_54555	chr13	76564276	76564476	19	15	13	4	10	11	9	13	31	21	15	11	19	30	16	24	0.581723	0.549717	NA	0.99996	0.364489	-0.412083	1.08791	0.311335	not sig	not sig	not sig	not sig
peak_54556	chr13	76568902	76569102	4	3	7	0	5	5	3	2	9	24	2	8	5	15	12	7	0.786842	0.692866	NA	0.99996	-0.327552	-0.476976	0.577618	0.428194	not sig	not sig	not sig	not sig
peak_54557	chr13	76570514	76570714	0	9	7	4	4	4	3	11	20	18	16	10	11	12	16	17	0.550002	0.593538	NA	0.99996	-0.535116	-0.530293	0.884469	0.889293	not sig	not sig	not sig	not sig
peak_54558	chr13	76579590	76579790	63	50	61	3	54	47	65	53	119	192	103	63	78	162	128	98	0.0113717	0.0191881	0.936319	0.99996	-0.969112	-0.928572	0.234907	0.275447	not sig	not sig	not sig	not sig
peak_54559	chr13	76588440	76588640	26	59	55	8	48	37	40	23	25	40	31	17	22	44	32	32	0.00912408	0.138183	NA	0.99996	1.12082	0.695113	0.405506	-0.0201991	UP	not sig	not sig	not sig
peak_54560	chr13	76594687	76594887	7	5	11	7	4	3	6	5	104	156	64	52	46	107	86	70	1.53398e-05	7.57804e-07	0.450997	0.99996	-2.30444	-3.0764	1.54294	0.770986	DOWN	DOWN	not sig	not sig
peak_54561	chr13	76599647	76599847	6	46	9	0	8	11	22	15	5	16	7	6	4	16	12	9	0.750858	0.966668	NA	0.99996	0.306432	-0.0438226	0.417065	0.0668104	not sig	not sig	not sig	not sig
peak_54562	chr13	76609536	76609736	12	9	1	2	5	5	10	11	20	34	29	14	25	29	23	18	0.0321157	0.0353645	NA	0.99996	-1.75757	-1.76795	0.503973	0.49359	DOWN	DOWN	not sig	not sig
peak_54563	chr13	76633786	76633986	36	43	86	7	90	52	39	13	29	46	17	20	32	50	33	35	0.002517	0.0559859	0.979346	0.99996	1.52888	1.053	0.163794	-0.31209	UP	not sig	not sig	not sig
peak_54564	chr13	76640031	76640231	13	11	12	4	9	7	17	12	48	89	36	43	25	84	91	63	0.00231557	0.000106821	NA	0.99996	-1.54405	-2.10069	0.881708	0.325069	DOWN	DOWN	not sig	not sig
peak_54565	chr13	76645922	76646122	6	8	4	2	4	0	5	2	11	16	5	8	2	18	18	14	0.782543	0.0637403	NA	0.99996	-0.313413	-2.0807	2.08907	0.321787	not sig	not sig	not sig	not sig
peak_54566	chr13	76646096	76646296	2	4	1	1	1	0	6	1	15	23	7	8	12	18	17	17	0.0256425	0.00383558	NA	0.99996	-2.67947	-3.99134	1.4797	0.167832	DOWN	DOWN	not sig	not sig
peak_54567	chr13	76654372	76654572	21	5	13	1	21	10	15	10	13	22	17	5	9	23	25	18	0.968628	0.800263	NA	0.99996	0.0392279	-0.236849	-0.0416592	-0.317736	not sig	not sig	not sig	not sig
peak_54568	chr13	76656157	76656357	3	9	5	1	7	3	8	8	55	58	42	34	24	55	61	43	1.76871e-05	0.000135066	NA	0.99996	-2.85153	-2.62294	0.331346	0.559936	DOWN	DOWN	not sig	not sig
peak_54569	chr13	76670738	76670938	5	43	17	2	17	15	6	5	20	36	21	14	18	18	24	13	0.910634	0.691342	NA	0.99996	0.100077	-0.34613	0.881055	0.434848	not sig	not sig	not sig	not sig
peak_54570	chr13	76671046	76671246	4	18	11	0	15	10	7	6	25	45	15	17	14	37	24	26	0.205876	0.277215	NA	0.99996	-0.958289	-0.832682	0.264621	0.390228	not sig	not sig	not sig	not sig
peak_54571	chr13	76762058	76762258	6	9	2	1	5	5	16	8	21	37	21	6	12	23	21	5	0.00463345	0.0799496	NA	0.99996	-2.42144	-1.49344	-0.409778	0.518221	DOWN	not sig	not sig	not sig
peak_54572	chr13	76802140	76802340	41	41	29	14	38	51	40	81	55	65	51	41	16	78	66	77	0.617738	0.226667	0.898517	0.99996	0.245514	0.576948	0.380182	0.711616	not sig	not sig	not sig	not sig
peak_54573	chr13	76803599	76803799	8	1	8	9	14	22	10	27	5	10	1	8	3	3	12	12	0.0105443	1.54668e-05	NA	0.99996	1.88494	3.16534	-0.358134	0.922269	UP	UP	not sig	not sig
peak_54574	chr13	76803876	76804076	37	4	15	16	24	38	16	88	9	6	4	5	12	8	6	10	4.6506e-06	2.34901e-07	NA	0.99996	3.07784	3.49746	-0.0134064	0.406214	UP	UP	not sig	not sig
peak_54575	chr13	76809188	76809388	3	4	4	0	0	1	3	3	13	24	10	6	6	9	22	13	0.0525485	0.0126641	NA	0.99996	-2.21692	-3.58996	1.95084	0.577809	not sig	DOWN	not sig	not sig
peak_54576	chr13	76809932	76810132	1	12	2	0	6	9	3	6	5	14	1	2	2	8	33	9	0.970039	0.651073	NA	0.99996	-0.0632076	-0.61746	-0.236061	-0.790313	not sig	not sig	not sig	not sig
peak_54577	chr13	76810578	76810778	12	32	18	6	20	36	21	31	13	27	11	10	15	39	15	19	0.0344084	0.0529959	NA	0.99996	1.13874	1.02661	0.0987248	-0.0134139	UP	not sig	not sig	not sig
peak_54578	chr13	76812662	76812862	2	2	5	1	1	1	3	8	19	18	13	2	14	28	20	14	0.0840616	0.0138912	NA	0.99996	-1.89338	-2.78557	0.435955	-0.456237	not sig	DOWN	not sig	not sig
peak_54579	chr13	76819808	76820008	3	7	7	1	6	5	4	6	18	15	11	5	4	14	13	22	0.57026	0.537358	NA	0.99996	-0.553413	-0.615311	0.556434	0.494537	not sig	not sig	not sig	not sig
peak_54580	chr13	76825344	76825544	4	4	5	2	3	6	9	9	37	81	31	25	36	72	55	55	0.000117795	7.57689e-05	NA	0.99996	-2.60086	-2.55337	0.0857924	0.133283	DOWN	DOWN	not sig	not sig
peak_54583	chr13	76844680	76844880	13	21	26	8	22	42	31	58	35	75	21	27	22	67	73	39	0.927932	0.434501	NA	0.99996	-0.0549578	0.409478	-0.200489	0.263947	not sig	not sig	not sig	not sig
peak_54584	chr13	76848273	76848473	2	9	1	0	4	9	6	5	13	21	15	5	8	33	8	14	0.0276219	0.174634	NA	0.99996	-2.2704	-1.30873	-0.8015	0.160173	DOWN	not sig	not sig	not sig
peak_54585	chr13	76857252	76857452	0	5	1	1	3	2	3	0	6	37	5	10	3	22	11	4	0.112688	0.243704	NA	0.99996	-1.99051	-1.44521	0.287336	0.832639	not sig	not sig	not sig	not sig
peak_54586	chr13	76878482	76878682	1	0	4	2	15	2	11	2	11	19	4	7	13	35	19	17	0.325072	0.719117	NA	0.99996	-1.15075	-0.431349	-1.53969	-0.820283	not sig	not sig	not sig	not sig
peak_54587	chr13	76879134	76879334	0	4	9	0	5	4	5	0	12	31	4	7	11	24	21	13	0.263443	0.131226	NA	0.99996	-1.29943	-1.71114	-0.0488329	-0.460546	not sig	not sig	not sig	not sig
peak_54588	chr13	76884558	76884758	16	58	58	3	47	26	47	7	9	12	10	5	3	7	15	8	0.00096396	0.00568407	NA	0.99996	2.18344	1.97604	0.193167	-0.0142268	UP	UP	not sig	not sig
peak_54589	chr13	76894685	76894885	5	4	2	0	2	4	8	5	32	38	13	14	9	28	34	34	0.00311479	0.00503356	NA	0.99996	-2.74489	-2.57516	0.424222	0.593946	DOWN	DOWN	not sig	not sig
peak_54590	chr13	76895906	76896106	11	26	17	0	12	4	6	5	32	91	55	21	23	55	55	27	0.0074206	0.000132193	NA	0.99996	-1.66057	-2.54279	1.18641	0.304194	DOWN	DOWN	not sig	not sig
peak_54591	chr13	76917015	76917215	5	20	9	1	13	9	24	41	7	10	2	1	5	1	10	9	0.299362	0.151426	NA	0.99996	1.01281	1.33294	-0.0876543	0.232479	not sig	not sig	not sig	not sig
peak_54592	chr13	76930012	76930212	1	9	17	3	14	16	13	5	8	38	11	9	15	24	11	12	0.99837	0.499327	NA	0.99996	-0.00206081	0.58284	-0.561146	0.0237547	not sig	not sig	not sig	not sig
peak_54593	chr13	76933044	76933244	4	8	5	2	2	1	10	11	25	29	20	10	27	48	27	26	0.0204529	0.00055044	NA	0.99996	-1.9428	-2.99642	0.764827	-0.288792	DOWN	DOWN	not sig	not sig
peak_54594	chr13	76940894	76941094	0	3	0	2	5	4	2	0	6	9	12	5	5	21	7	13	0.418323	0.654625	NA	0.99996	-1.10476	-0.623348	-0.527521	-0.046113	not sig	not sig	not sig	not sig
peak_54595	chr13	76942763	76942963	2	1	4	2	4	7	6	2	15	20	11	11	13	30	26	14	0.139085	0.263316	NA	0.99996	-1.30523	-0.966736	-0.53446	-0.195968	not sig	not sig	not sig	not sig
peak_54596	chr13	76943062	76943262	2	4	1	4	4	3	9	1	20	28	31	11	11	46	47	25	0.0240498	0.011875	NA	0.99996	-1.9473	-2.29282	0.208609	-0.13691	DOWN	DOWN	not sig	not sig
peak_54597	chr13	76949367	76949567	1	13	9	3	14	14	19	17	7	25	12	3	11	26	15	3	0.918038	0.371454	NA	0.99996	-0.10993	0.771757	-1.12643	-0.244746	not sig	not sig	not sig	not sig
peak_54598	chr13	76969490	76969690	7	8	12	4	14	20	22	11	9	36	14	19	6	37	23	25	0.91758	0.430714	NA	0.99996	-0.0849808	0.563589	-0.346651	0.301918	not sig	not sig	not sig	not sig
peak_54599	chr13	77045478	77045678	13	31	21	6	16	21	15	53	23	42	25	21	21	26	43	23	0.794261	0.675833	NA	0.99996	0.173717	0.282205	0.476744	0.585231	not sig	not sig	not sig	not sig
peak_54600	chr13	77046522	77046722	5	4	0	6	1	8	1	26	5	19	9	5	7	23	23	14	0.853382	0.745231	NA	0.99996	0.237083	-0.422212	0.944344	0.28505	not sig	not sig	not sig	not sig
peak_54601	chr13	77047354	77047554	6	20	1	5	12	26	20	22	4	10	5	3	4	8	18	9	0.102569	0.0274139	NA	0.99996	1.33954	1.67204	-0.30983	0.0226764	not sig	UP	not sig	not sig
peak_54602	chr13	77047588	77047788	7	22	17	7	21	31	11	42	8	22	20	3	13	27	21	12	0.06361	0.0473278	NA	0.99996	1.2205	1.30222	-0.339136	-0.257417	not sig	UP	not sig	not sig
peak_54603	chr13	77048568	77048768	7	10	13	6	18	12	6	16	28	73	20	17	33	63	37	23	0.500273	0.522255	NA	0.99996	-0.457255	-0.439193	0.19642	0.214481	not sig	not sig	not sig	not sig
peak_54604	chr13	77063261	77063461	7	19	21	5	19	14	19	17	5	10	5	6	1	8	10	12	0.00435079	0.0042619	NA	0.99996	1.94876	2.05668	0.319603	0.427518	UP	UP	not sig	not sig
peak_54605	chr13	77069659	77069859	22	52	44	4	32	42	59	55	13	17	7	6	12	7	15	12	0.000178635	7.13847e-05	NA	0.99996	1.96489	2.12351	0.0265188	0.185143	UP	UP	not sig	not sig
peak_54606	chr13	77135366	77135566	104	214	113	26	128	188	186	154	172	376	118	110	120	315	303	218	0.992349	0.668492	0.867741	0.99996	0.00292085	-0.122461	0.252821	0.127439	not sig	not sig	not sig	not sig
peak_54607	chr13	77168872	77169072	6	3	8	4	16	19	9	56	10	5	5	4	5	15	16	6	0.197244	0.0104835	NA	0.99996	1.14501	2.10429	-1.08445	-0.125166	not sig	UP	not sig	not sig
peak_54608	chr13	77176964	77177164	6	3	11	4	10	15	1	68	4	5	4	4	2	1	10	4	0.045782	0.000892341	NA	0.99996	1.902	3.33862	-0.293255	1.14337	UP	UP	not sig	not sig
peak_54609	chr13	77182073	77182273	10	20	21	1	14	17	13	7	4	8	6	1	4	0	4	2	0.0250893	0.00873733	NA	0.99996	1.92982	2.4557	0.0537799	0.579659	UP	UP	not sig	not sig
peak_54610	chr13	77221588	77221788	11	35	13	1	11	9	11	10	30	55	15	20	19	69	57	55	0.388825	0.000650505	NA	0.99996	-0.544823	-2.01014	1.29698	-0.16834	not sig	DOWN	not sig	not sig
peak_54611	chr13	77275328	77275528	32	38	28	4	23	56	75	60	30	60	34	17	18	42	44	29	0.92165	0.119362	NA	0.99996	0.0577251	0.736135	-0.264304	0.414106	not sig	not sig	not sig	not sig
peak_54612	chr13	77295676	77295876	4	10	2	2	3	6	5	4	29	57	35	8	21	48	30	4	0.00556185	0.00822376	NA	0.99996	-2.35667	-2.20547	0.197723	0.348927	DOWN	DOWN	not sig	not sig
peak_54613	chr13	77304884	77305084	44	47	29	10	43	22	146	63	57	38	53	24	58	32	37	91	0.957605	0.816206	0.958471	0.99996	-0.034294	-0.149587	0.230093	0.1148	not sig	not sig	not sig	not sig
peak_54614	chr13	77323277	77323477	2	2	1	1	3	2	4	8	27	47	15	9	12	29	35	56	0.00117592	0.00286736	NA	0.99996	-3.28554	-2.77282	-0.0773171	0.435401	DOWN	DOWN	not sig	not sig
peak_54615	chr13	77391310	77391510	2	1	3	2	2	2	2	7	9	24	7	14	11	25	22	11	0.192886	0.190971	NA	0.99996	-1.32877	-1.36639	0.349804	0.312185	not sig	not sig	not sig	not sig
peak_54616	chr13	77397154	77397354	4	10	10	6	11	14	3	4	29	60	21	15	27	45	82	33	0.464403	0.0377962	NA	0.99996	-0.48403	-1.30535	0.607729	-0.213592	not sig	DOWN	not sig	not sig
peak_54617	chr13	77397786	77397986	7	11	2	0	4	13	4	15	15	37	7	13	11	19	36	22	0.212229	0.271105	NA	0.99996	-1.12044	-0.952104	0.302887	0.471222	not sig	not sig	not sig	not sig
peak_54618	chr13	77419183	77419383	1	2	2	0	3	1	7	1	19	46	28	13	27	35	36	25	5.15784e-05	0.000207575	NA	0.99996	-4.15292	-3.79904	-0.567213	-0.213327	DOWN	DOWN	not sig	not sig
peak_54619	chr13	77469766	77469966	3	4	5	2	2	6	2	7	15	22	9	17	7	16	19	20	0.364488	0.455151	NA	0.99996	-0.760397	-0.688877	0.86788	0.9394	not sig	not sig	not sig	not sig
peak_54620	chr13	77470172	77470372	23	30	18	12	14	17	27	97	65	106	33	40	52	70	133	84	0.227655	0.0372458	0.690988	0.99996	-0.616921	-1.08655	0.867223	0.397591	not sig	DOWN	not sig	not sig
peak_54621	chr13	77514934	77515134	16	8	7	8	14	18	14	30	26	43	18	10	16	25	25	24	0.987111	0.375627	NA	0.99996	-0.0124928	0.580551	0.207533	0.800576	not sig	not sig	not sig	not sig
peak_54622	chr13	77708719	77708919	18	62	34	9	33	63	55	48	40	98	29	31	34	80	93	52	0.708312	0.730862	0.989104	0.99996	0.165788	0.152203	0.0563079	0.0427232	not sig	not sig	not sig	not sig
peak_54623	chr13	77784244	77784444	8	4	4	8	15	10	8	22	1	6	1	2	3	9	4	3	0.00221143	0.00163104	NA	0.99996	2.96359	2.83741	0.0202055	-0.105969	UP	UP	not sig	not sig
peak_54624	chr13	77864952	77865152	16	16	16	4	6	10	19	26	5	22	10	10	7	13	11	17	0.175461	0.520062	NA	0.99996	0.917103	0.510399	1.06246	0.655755	not sig	not sig	not sig	not sig
peak_54625	chr13	77872651	77872851	7	16	13	1	20	14	24	35	8	13	3	2	2	8	8	4	0.285489	0.0102641	NA	0.99996	0.927872	2.05642	-0.620801	0.507747	not sig	UP	not sig	not sig
peak_54626	chr13	77883264	77883464	3	9	4	1	1	4	1	3	15	26	9	14	9	15	19	17	0.324542	0.0406547	NA	0.99996	-0.891238	-2.0077	1.92844	0.811974	not sig	DOWN	not sig	not sig
peak_54627	chr13	77892726	77892926	16	21	22	10	13	35	28	38	21	47	22	8	13	16	37	22	0.252957	0.0612855	NA	0.99996	0.636357	1.05522	0.2495	0.668362	not sig	not sig	not sig	not sig
peak_54628	chr13	77922911	77923111	24	49	45	6	34	44	33	31	19	31	24	12	23	34	17	25	0.00433679	0.0251755	NA	0.99996	1.27116	1.03374	0.240337	0.00291521	UP	UP	not sig	not sig
peak_54629	chr13	77982407	77982607	0	2	4	1	8	16	5	8	5	5	3	5	3	7	6	7	0.969817	0.0237794	NA	0.99996	0.0528155	2.19892	-1.84885	0.297257	not sig	UP	not sig	not sig
peak_54630	chr13	77982611	77982811	5	26	15	1	19	20	13	11	16	43	11	10	24	47	24	27	0.944452	0.501037	NA	0.99996	-0.0585042	-0.464317	-0.0347068	-0.440519	not sig	not sig	not sig	not sig
peak_54631	chr13	77999483	77999683	6	39	21	1	13	22	13	11	35	29	16	10	12	32	15	19	0.940548	0.96535	NA	0.99996	-0.0635868	-0.0382899	0.490514	0.515811	not sig	not sig	not sig	not sig
peak_54632	chr13	78013374	78013574	1	0	2	4	6	7	9	34	2	3	3	0	1	1	1	2	0.393138	0.000178463	NA	0.99996	1.13144	4.92152	-1.81078	1.9793	not sig	UP	not sig	not sig
peak_54634	chr13	78037320	78037520	2	8	2	0	9	4	3	5	19	52	21	6	11	36	26	7	0.00285384	0.0390061	NA	0.99996	-2.8969	-1.87243	-0.798955	0.225522	DOWN	DOWN	not sig	not sig
peak_54635	chr13	78100120	78100320	132	225	183	22	156	140	169	77	31	65	30	24	21	37	50	42	1.54033e-12	1.78351e-08	0.754709	0.99996	2.49638	2.15758	0.565657	0.226863	UP	UP	not sig	not sig
peak_54636	chr13	78162258	78162458	15	28	10	11	15	21	10	45	28	74	28	18	35	49	50	49	0.978464	0.573237	NA	0.99996	0.0189685	-0.354932	0.772345	0.398445	not sig	not sig	not sig	not sig
peak_54637	chr13	78163278	78163478	7	52	10	5	12	52	77	38	38	100	26	21	25	85	68	60	0.0413088	0.332363	NA	0.99996	-1.02825	-0.488184	-0.431785	0.108279	DOWN	not sig	not sig	not sig
peak_54638	chr13	78163794	78163994	32	82	58	14	33	83	74	87	63	125	27	35	23	122	120	98	0.197934	0.666638	0.840361	0.99996	0.504066	0.194944	0.450388	0.141266	not sig	not sig	not sig	not sig
peak_54639	chr13	78175888	78176088	13	23	15	4	19	26	6	34	27	40	25	19	21	63	26	32	0.955665	0.880583	NA	0.99996	0.0413712	0.108644	0.29063	0.357903	not sig	not sig	not sig	not sig
peak_54640	chr13	78181642	78181842	3	12	10	8	12	17	4	25	7	29	6	13	4	23	22	14	0.209197	0.0610158	NA	0.99996	0.910946	1.35972	0.221849	0.670621	not sig	not sig	not sig	not sig
peak_54641	chr13	78181979	78182179	3	12	8	6	13	32	15	63	3	36	6	9	7	20	33	21	0.416069	0.0248473	NA	0.99996	0.627347	1.53074	-0.765411	0.137982	not sig	UP	not sig	not sig
peak_54642	chr13	78194796	78194996	12	21	9	3	9	30	15	16	14	36	5	9	15	52	38	16	0.377985	0.835532	NA	0.99996	0.587881	-0.148465	0.267715	-0.46863	not sig	not sig	not sig	not sig
peak_54643	chr13	78200506	78200706	52	49	41	21	60	121	70	111	40	79	26	17	38	76	81	61	0.000435566	0.000405476	0.976762	0.99996	1.27288	1.28419	-0.123764	-0.112455	UP	UP	not sig	not sig
peak_54644	chr13	78201625	78201825	42	127	58	23	101	193	102	133	108	259	58	55	88	303	202	141	0.640045	0.356798	0.87368	0.99996	0.15363	0.276732	-0.277808	-0.154705	not sig	not sig	not sig	not sig
peak_54645	chr13	78203474	78203674	20	77	24	4	39	188	86	82	44	189	60	35	46	215	159	89	0.0616812	0.9768	0.202755	0.99996	-0.733943	-0.0138371	-1.06844	-0.348337	not sig	not sig	not sig	not sig
peak_54646	chr13	78203823	78204023	20	49	53	6	47	117	81	123	42	93	28	17	26	113	87	57	0.526573	0.038278	0.543854	0.99996	0.304059	0.867587	-0.848867	-0.285338	not sig	not sig	not sig	not sig
peak_54647	chr13	78210020	78210220	14	28	16	0	24	59	27	11	13	34	13	10	15	37	21	19	0.57407	0.236172	NA	0.99996	0.397004	0.741275	-0.624418	-0.280147	not sig	not sig	not sig	not sig
peak_54648	chr13	78210436	78210636	13	27	20	5	25	65	39	44	4	37	5	7	10	36	32	13	0.00841218	0.00302575	NA	0.99996	1.52616	1.62063	-0.604166	-0.509699	UP	UP	not sig	not sig
peak_54649	chr13	78210760	78210960	11	17	40	7	18	78	26	52	16	26	7	8	8	31	9	12	0.0046516	6.5267e-06	NA	0.99996	1.63253	2.61321	-0.510915	0.469766	UP	UP	not sig	not sig
peak_54650	chr13	78404824	78405024	0	10	3	0	1	2	5	9	23	43	38	16	15	40	41	32	7.55908e-05	0.000171733	NA	0.99996	-3.66311	-3.76864	0.418943	0.313409	DOWN	DOWN	not sig	not sig
peak_54651	chr13	78405496	78405696	25	22	44	6	38	58	17	44	8	7	8	1	6	7	9	8	1.35224e-08	3.57784e-09	NA	0.99996	3.15636	3.23585	-0.203608	-0.124121	UP	UP	not sig	not sig
peak_54652	chr13	78407200	78407400	0	15	7	1	10	9	5	5	0	5	2	1	0	0	3	0	0.172665	0.00809223	NA	0.99996	2.05149	4.21472	-0.914593	1.24864	not sig	UP	not sig	not sig
peak_54654	chr13	78407525	78407725	12	14	23	7	25	35	18	39	5	5	1	4	2	5	6	5	1.27465e-06	7.22747e-09	NA	0.99996	3.21837	3.81693	-0.124565	0.473995	UP	UP	not sig	not sig
peak_54655	chr13	78427450	78427650	48	65	59	13	77	112	86	80	79	142	87	41	51	146	123	99	0.988818	0.268619	0.878714	0.99996	-0.00573884	0.369219	-0.300526	0.0744321	not sig	not sig	not sig	not sig
peak_54656	chr13	78430738	78430938	10	0	9	17	11	27	11	41	0	1	3	1	1	2	1	1	2.62086e-05	4.00172e-08	NA	0.99996	4.43808	6.06881	-0.730849	0.899885	UP	UP	not sig	not sig
peak_54657	chr13	78451500	78451700	7	40	45	6	27	45	16	52	8	13	3	5	9	14	14	17	4.26815e-06	0.000201262	NA	0.99996	2.73859	2.20676	0.175697	-0.356138	UP	UP	not sig	not sig
peak_54658	chr13	78475402	78475602	13	13	6	12	15	10	3	25	39	71	43	28	26	38	34	39	0.391856	0.723494	NA	0.99996	-0.5456	-0.266088	0.989083	1.26859	not sig	not sig	not sig	not sig
peak_54659	chr13	78483236	78483436	7	20	5	2	1	29	19	15	4	9	3	7	1	11	12	7	0.149167	0.10184	NA	0.99996	1.27588	1.4521	0.385108	0.561331	not sig	not sig	not sig	not sig
peak_54660	chr13	78575635	78575835	4	1	4	1	2	2	3	1	14	30	10	4	15	19	12	4	0.165456	0.0611484	NA	0.99996	-1.52618	-2.0796	0.705748	0.152329	not sig	not sig	not sig	not sig
peak_54661	chr13	78577135	78577335	2	4	3	1	6	4	7	1	14	41	29	11	15	36	25	18	0.0063266	0.0213556	NA	0.99996	-2.46335	-1.99281	-0.460384	0.0101487	DOWN	DOWN	not sig	not sig
peak_54662	chr13	78600968	78601168	6	7	24	1	8	15	9	11	0	4	3	0	0	2	6	3	0.00319159	0.0146028	NA	0.99996	3.19357	2.57831	-0.243878	-0.859136	UP	UP	not sig	not sig
peak_54663	chr13	78601166	78601366	16	41	25	3	12	18	16	9	2	3	1	2	1	3	7	1	3.44736e-06	0.00232475	NA	0.99996	3.92049	2.59438	1.02911	-0.296997	UP	UP	not sig	not sig
peak_54664	chr13	78632530	78632730	24	43	32	1	27	22	26	9	7	5	5	0	1	5	4	0	0.000599725	0.000520252	NA	0.99996	2.572	2.86934	-0.0371609	0.260178	UP	UP	not sig	not sig
peak_54665	chr13	78643032	78643232	1	23	8	2	6	6	19	17	24	40	18	33	23	35	35	28	0.0375727	0.0451919	NA	0.99996	-1.49961	-1.51287	0.506436	0.493177	DOWN	DOWN	not sig	not sig
peak_54666	chr13	78644636	78644836	1	7	1	2	5	12	22	6	17	18	3	3	3	16	14	12	0.29321	0.829357	NA	0.99996	-1.184	0.248101	-0.870904	0.561197	not sig	not sig	not sig	not sig
peak_54667	chr13	78656840	78657040	2	2	5	1	0	0	2	1	16	28	17	9	17	20	15	9	0.0451049	0.00413356	NA	0.99996	-2.14685	-4.1187	2.22413	0.252284	DOWN	DOWN	not sig	not sig
peak_54668	chr13	78658418	78658618	3	4	6	4	3	3	6	6	17	35	29	11	21	57	29	33	0.0924466	0.00630192	NA	0.99996	-1.30115	-2.16367	0.59136	-0.271167	not sig	DOWN	not sig	not sig
peak_54669	chr13	78678502	78678702	7	8	10	8	12	21	9	77	6	7	1	5	0	5	2	2	0.00128341	3.31091e-08	NA	0.99996	2.41079	4.75996	0.0921123	2.44128	UP	UP	not sig	not sig
peak_54670	chr13	78698219	78698419	19	21	33	5	20	27	25	9	24	58	19	6	11	32	23	16	0.354755	0.419418	NA	0.99996	0.556555	0.515303	0.396965	0.355712	not sig	not sig	not sig	not sig
peak_54671	chr13	78900664	78900864	12	32	28	3	25	24	14	37	11	10	12	1	12	19	8	5	0.012545	0.0360589	NA	0.99996	1.6999	1.42026	-0.204526	-0.484168	UP	UP	not sig	not sig
peak_54672	chr13	78938059	78938259	11	9	3	1	6	10	28	6	18	28	4	6	5	11	20	21	0.480554	0.690169	NA	0.99996	-0.689037	-0.400807	0.280262	0.568492	not sig	not sig	not sig	not sig
peak_54673	chr13	79028202	79028402	7	11	12	4	7	17	12	14	9	20	7	10	9	16	16	21	0.248285	0.400139	NA	0.99996	0.774267	0.594943	0.42312	0.243797	not sig	not sig	not sig	not sig
peak_54674	chr13	79047349	79047549	2	1	3	2	3	4	11	2	16	39	25	13	21	39	26	18	0.00441463	0.0211438	NA	0.99996	-2.57152	-1.99612	-0.674794	-0.0993985	DOWN	DOWN	not sig	not sig
peak_54675	chr13	79074308	79074508	0	3	0	0	2	5	0	5	10	12	3	3	8	17	12	25	0.158546	0.17216	NA	0.99996	-2.09258	-1.64648	-0.619482	-0.173379	not sig	not sig	not sig	not sig
peak_54676	chr13	79143062	79143262	14	28	35	4	27	31	27	50	7	14	3	2	2	11	14	5	0.000242682	0.000112639	NA	0.99996	2.41277	2.55457	-0.103284	0.0385201	UP	UP	not sig	not sig
peak_54677	chr13	79175526	79175726	4	1	0	1	1	2	5	1	17	26	14	5	8	24	12	8	0.0177192	0.0317768	NA	0.99996	-2.83885	-2.61665	0.2438	0.466009	DOWN	DOWN	not sig	not sig
peak_54678	chr13	79183006	79183206	4	5	11	3	10	1	8	2	24	47	19	17	24	46	55	30	0.0964651	0.00378688	NA	0.99996	-1.20193	-2.20551	0.725601	-0.277983	not sig	DOWN	not sig	not sig
peak_54679	chr13	79285578	79285778	14	13	15	8	19	51	16	69	8	13	8	1	7	23	16	10	0.00135645	0.000385322	NA	0.99996	2.1495	2.30517	-0.501349	-0.345679	UP	UP	not sig	not sig
peak_54680	chr13	79295062	79295262	46	0	28	37	61	42	19	205	6	3	4	8	6	2	2	11	3.20045e-05	2.08944e-09	0.927702	0.99996	3.86292	6.17579	-0.648037	1.66483	UP	UP	not sig	not sig
peak_54681	chr13	79345945	79346145	12	1	6	13	11	14	2	114	7	9	0	7	4	8	2	1	0.0562502	0.0194906	NA	0.99996	2.90725	3.73403	0.664001	1.49078	not sig	UP	not sig	not sig
peak_54682	chr13	79346152	79346352	17	1	5	8	8	11	2	64	2	2	0	4	6	0	5	4	0.000700397	0.000350515	NA	0.99996	3.69582	3.85626	0.503217	0.663649	UP	UP	not sig	not sig
peak_54683	chr13	79394866	79395066	3	1	1	0	4	0	3	1	17	26	18	13	16	25	24	15	0.00219166	0.00435395	NA	0.99996	-3.45296	-3.36486	0.080444	0.168537	DOWN	DOWN	not sig	not sig
peak_54684	chr13	79431560	79431760	3	14	19	0	12	19	12	2	6	6	1	2	3	4	2	7	0.132538	0.098443	NA	0.99996	1.71175	1.89592	-0.242023	-0.0578488	not sig	not sig	not sig	not sig
peak_54685	chr13	80107514	80107714	6	14	8	6	8	4	13	3	79	78	57	33	52	100	72	71	0.000738847	2.12678e-06	NA	0.99996	-1.94206	-2.97335	1.10549	0.074196	DOWN	DOWN	not sig	not sig
peak_54686	chr13	80347369	80347569	5	27	7	5	8	9	10	13	11	41	19	11	14	30	19	21	0.863876	0.406702	NA	0.99996	-0.139544	-0.616766	0.890454	0.413232	not sig	not sig	not sig	not sig
peak_54687	chr13	80381364	80381564	5	1	0	3	1	0	1	1	15	18	15	5	4	24	30	27	0.225892	0.00839434	NA	0.99996	-1.41337	-4.04457	2.84084	0.209645	not sig	DOWN	not sig	not sig
peak_54688	chr13	80382016	80382216	2	7	2	1	1	0	1	3	15	12	15	5	3	6	15	22	0.105067	0.0103982	NA	0.99996	-1.9086	-3.89356	3.06468	1.07972	not sig	DOWN	not sig	not sig
peak_54689	chr13	80514314	80514514	9	4	6	5	15	11	4	35	4	5	1	5	3	1	3	7	0.00385862	1.70765e-05	NA	0.99996	2.34457	3.6814	0.293049	1.62988	UP	UP	not sig	not sig
peak_54690	chr13	80557328	80557528	52	48	14	17	27	35	18	82	55	75	55	35	49	50	50	48	0.734928	0.751616	0.643003	0.99996	0.209092	0.211709	0.979499	0.982116	not sig	not sig	not sig	not sig
peak_54691	chr13	80613953	80614153	5	14	6	2	13	3	12	24	15	35	11	5	4	18	17	21	0.382866	0.815541	NA	0.99996	-0.773067	-0.231968	0.203261	0.74436	not sig	not sig	not sig	not sig
peak_54692	chr13	80648389	80648589	10	58	15	3	8	11	12	3	12	12	4	2	2	16	12	8	0.0191859	0.99441	NA	0.99996	1.78549	-0.00757841	1.731	-0.0620697	UP	not sig	not sig	not sig
peak_54693	chr13	80653044	80653244	23	25	17	8	21	24	40	75	6	6	6	5	10	4	6	12	3.50853e-05	1.31536e-05	NA	0.99996	2.48777	2.63511	0.238841	0.386177	UP	UP	not sig	not sig
peak_54694	chr13	80747116	80747316	2	8	13	5	11	13	8	13	24	49	16	13	11	21	23	22	0.470512	0.590668	NA	0.99996	-0.498096	0.392655	0.0423326	0.933084	not sig	not sig	not sig	not sig
peak_54695	chr13	80769582	80769782	25	0	25	24	65	41	17	115	11	4	8	2	6	5	10	12	3.73583e-07	3.22223e-13	NA	0.99996	3.17365	4.69987	-1.02583	0.500382	UP	UP	not sig	not sig
peak_54696	chr13	80778692	80778892	11	3	41	0	15	18	18	0	2	5	2	5	2	5	2	4	0.187122	0.181255	NA	0.99996	2.13719	2.36742	-0.25398	-0.0237578	not sig	not sig	not sig	not sig
peak_54697	chr13	80806260	80806460	12	15	13	1	32	20	17	28	8	10	7	4	5	12	17	11	0.116334	0.0311699	NA	0.99996	1.1548	1.48411	-0.622483	-0.293171	not sig	UP	not sig	not sig
peak_54698	chr13	80827180	80827380	11	12	14	0	10	10	18	5	22	54	33	4	14	43	27	5	0.0289992	0.0557011	NA	0.99996	-1.60921	-1.40276	-0.369438	-0.16299	DOWN	not sig	not sig	not sig
peak_54699	chr13	80862296	80862496	5	9	22	6	23	17	15	20	29	60	10	10	24	56	38	26	0.973866	0.825898	NA	0.99996	0.0274197	0.173444	-0.25827	-0.112246	not sig	not sig	not sig	not sig
peak_54700	chr13	80881830	80882030	25	109	49	6	66	75	101	72	114	239	73	77	81	205	199	154	0.00665352	0.0260831	0.980972	0.99996	-0.953232	-0.792488	-0.106055	0.0546887	not sig	not sig	not sig	not sig
peak_54701	chr13	80882716	80882916	11	62	9	6	28	53	68	69	44	86	18	19	28	58	100	60	0.319268	0.890812	0.90953	0.99996	-0.515289	-0.0780933	-0.360061	0.0771345	not sig	not sig	not sig	not sig
peak_54702	chr13	80883148	80883348	148	525	222	52	241	259	538	403	325	759	181	172	207	421	607	541	0.841556	0.474351	0.845349	0.99996	-0.0676313	-0.231743	0.326684	0.162572	not sig	not sig	not sig	not sig
peak_54703	chr13	80884752	80884952	58	117	74	27	61	78	77	114	169	289	126	92	99	164	248	179	0.179087	0.0664726	0.374836	0.99996	-0.384526	-0.543528	0.697017	0.538015	not sig	not sig	not sig	not sig
peak_54704	chr13	80885828	80886028	47	250	67	24	69	141	274	223	79	350	53	55	60	200	277	157	0.871774	0.953208	0.959136	0.99996	0.0632214	-0.0243475	0.142681	0.0551122	not sig	not sig	not sig	not sig
peak_54705	chr13	80922064	80922264	10	23	25	3	37	27	7	6	5	5	4	5	8	7	7	7	9.69368e-05	0.00248325	NA	0.99996	2.82787	2.23294	0.20695	-0.387989	UP	UP	not sig	not sig
peak_54706	chr13	80936561	80936761	15	38	22	1	28	43	21	6	13	22	11	10	8	17	13	14	0.106882	0.0537299	NA	0.99996	1.08211	1.31518	0.0479111	0.280972	not sig	not sig	not sig	not sig
peak_54707	chr13	80940510	80940710	6	14	13	0	7	45	7	31	6	19	9	5	5	23	22	31	0.365687	0.296312	NA	0.99996	0.738353	0.800053	-0.507748	-0.446048	not sig	not sig	not sig	not sig
peak_54708	chr13	80940899	80941099	11	51	14	4	16	32	51	30	32	57	35	21	26	49	48	37	0.222178	0.467173	NA	0.99996	-0.636168	-0.39504	-0.0172465	0.223881	not sig	not sig	not sig	not sig
peak_54709	chr13	80947804	80948004	8	8	11	6	12	6	7	15	173	183	128	109	108	172	146	183	3.71416e-11	3.54065e-10	0.849065	0.99996	-2.93112	-2.95087	0.616363	0.596616	DOWN	DOWN	not sig	not sig
peak_54710	chr13	80951501	80951701	0	0	2	3	7	2	7	12	11	23	15	6	13	38	21	9	0.0815875	0.914585	NA	0.99996	-2.06973	-0.143524	-2.09604	-0.169838	not sig	not sig	not sig	not sig
peak_54711	chr13	80962946	80963146	85	275	167	23	131	236	261	241	150	297	81	104	105	252	250	205	0.215382	0.22497	0.981919	0.99996	0.378644	0.390455	0.0867233	0.0985337	not sig	not sig	not sig	not sig
peak_54712	chr13	80963404	80963604	9	43	19	4	11	58	51	29	20	41	7	9	9	32	26	22	0.27517	0.0689422	NA	0.99996	0.655564	1.02709	-0.139545	0.231977	not sig	not sig	not sig	not sig
peak_54713	chr13	80963607	80963807	4	33	21	0	12	32	27	4	8	20	7	1	5	20	20	11	0.469709	0.89567	NA	0.99996	0.706189	0.14003	-0.559054	-1.12521	not sig	not sig	not sig	not sig
peak_54714	chr13	80971763	80971963	77	121	128	28	145	103	60	74	87	145	76	46	80	92	84	85	0.000317956	0.00356336	0.745079	0.99996	1.09168	0.953706	0.497735	0.359761	UP	not sig	not sig	not sig
peak_54715	chr13	80976530	80976730	8	15	3	2	8	1	7	0	29	30	24	17	29	28	40	40	0.066129	0.000285192	NA	0.99996	-1.48644	-3.26955	1.74553	-0.0375708	not sig	DOWN	not sig	not sig
peak_54716	chr13	80980584	80980784	4	3	3	1	3	5	9	3	8	36	10	12	1	17	22	7	0.103971	0.518806	NA	0.99996	-1.56136	-0.700631	0.182417	1.04315	not sig	not sig	not sig	not sig
peak_54717	chr13	80985706	80985906	79	82	131	17	124	102	85	87	14	13	10	6	7	5	11	8	1.5267e-22	3.20423e-24	0.985581	0.99996	3.70085	4.2819	0.0892609	0.670304	UP	UP	not sig	not sig
peak_54718	chr13	80989814	80990014	1	3	2	5	4	4	4	1	27	32	17	16	15	25	22	17	0.0608097	0.148666	NA	0.99996	-1.49756	-1.24967	0.46748	0.715366	not sig	not sig	not sig	not sig
peak_54719	chr13	81009327	81009527	10	31	29	3	27	59	25	16	10	11	4	1	2	10	10	6	0.000347462	2.36208e-05	NA	0.99996	2.35336	2.75804	-0.436915	-0.0322335	UP	UP	not sig	not sig
peak_54720	chr13	81041122	81041322	0	4	3	0	5	0	5	1	9	15	14	10	12	26	19	17	0.0299654	0.0170738	NA	0.99996	-2.5337	-2.85234	-0.180304	-0.498939	DOWN	DOWN	not sig	not sig
peak_54721	chr13	81045342	81045542	5	12	3	2	0	3	33	2	2	19	6	3	6	13	11	8	0.813679	0.096227	NA	0.99996	-0.314486	-2.00982	1.23595	-0.459384	not sig	not sig	not sig	not sig
peak_54722	chr13	81045490	81045690	3	12	1	0	2	6	12	4	12	15	16	8	12	22	17	14	0.0319513	0.0318012	NA	0.99996	-2.20721	-2.15058	-0.118795	-0.0621726	DOWN	DOWN	not sig	not sig
peak_54723	chr13	81055512	81055712	1	1	2	2	0	2	5	2	18	16	9	9	9	12	16	14	0.0642273	0.114008	NA	0.99996	-1.98119	-1.86053	0.503256	0.62391	not sig	not sig	not sig	not sig
peak_54724	chr13	81087068	81087268	15	5	12	1	5	5	14	4	40	70	38	21	29	63	55	61	0.00694268	6.29794e-05	NA	0.99996	-1.821	-2.90091	1.05023	-0.0296826	DOWN	DOWN	not sig	not sig
peak_54725	chr13	81094590	81094790	12	43	19	2	5	13	13	10	27	44	23	5	23	41	20	21	0.791279	0.0187806	NA	0.99996	-0.195396	-1.46903	1.15109	-0.122543	not sig	DOWN	not sig	not sig
peak_54726	chr13	81108658	81108858	11	12	20	7	24	18	22	25	13	18	6	1	8	21	13	8	0.0168322	0.0168339	NA	0.99996	1.60789	1.61068	-0.139479	-0.136688	UP	UP	not sig	not sig
peak_54727	chr13	81133324	81133524	11	10	11	2	2	6	9	15	27	36	13	11	4	24	16	18	0.429474	0.348921	NA	0.99996	-0.631811	-0.813178	1.38561	1.20424	not sig	not sig	not sig	not sig
peak_54728	chr13	81136758	81136958	5	10	4	7	6	6	26	5	113	125	64	44	42	88	90	130	6.57091e-06	3.60024e-05	0.892928	0.99996	-2.82279	-2.79843	0.624671	0.649031	DOWN	DOWN	not sig	not sig
peak_54729	chr13	81143458	81143658	0	8	2	3	5	3	19	4	32	41	34	30	33	60	56	40	0.000379323	0.000505883	NA	0.99996	-2.82772	-2.77021	-0.181182	-0.123679	DOWN	DOWN	not sig	not sig
peak_54730	chr13	81155409	81155609	18	53	24	8	37	40	33	17	48	67	27	21	36	63	51	38	0.648575	0.97198	NA	0.99996	0.226099	-0.0198814	0.332228	0.0862483	not sig	not sig	not sig	not sig
peak_54731	chr13	81159912	81160112	1	16	11	1	4	4	14	19	6	22	11	4	19	26	20	13	0.504081	0.0740278	NA	0.99996	-0.692553	-1.65596	-0.00143128	-0.964838	not sig	not sig	not sig	not sig
peak_54732	chr13	81167542	81167742	1	0	1	3	1	0	7	1	23	21	10	7	17	21	15	20	0.0420901	0.0332389	NA	0.99996	-2.48696	-2.882	0.524356	0.129313	DOWN	DOWN	not sig	not sig
peak_54733	chr13	81223330	81223530	2	2	1	0	2	4	1	0	12	22	16	10	15	30	16	19	0.0450157	0.0163269	NA	0.99996	-2.31844	-2.5731	0.185216	-0.069439	DOWN	DOWN	not sig	not sig
peak_54734	chr13	81232549	81232749	1	17	5	1	8	18	3	4	1	2	4	3	1	3	0	0	0.194938	0.00485974	NA	0.99996	1.6768	4.0618	-0.438861	1.94614	not sig	UP	not sig	not sig
peak_54735	chr13	81232964	81233164	103	122	154	15	150	153	99	102	21	13	11	14	14	11	8	24	3.16494e-16	1.15391e-16	0.956042	0.99996	3.52326	3.85316	0.209438	0.539345	UP	UP	not sig	not sig
peak_54736	chr13	81233852	81234052	4	3	1	1	6	2	6	3	30	59	36	22	20	34	30	30	0.000106232	0.00311933	NA	0.99996	-3.36504	-2.50249	-0.094865	0.767684	DOWN	DOWN	not sig	not sig
peak_54737	chr13	81264564	81264764	9	15	14	8	17	10	17	19	72	94	77	30	60	103	74	77	0.00165111	0.0008041	0.945845	0.99996	-1.53671	-1.68067	0.28775	0.143784	DOWN	DOWN	not sig	not sig
peak_54738	chr13	81277734	81277934	1	10	0	0	0	1	5	8	11	18	14	4	6	10	5	6	0.00428803	0.0397184	NA	0.99996	-3.62252	-3.02062	0.551477	1.15338	DOWN	DOWN	not sig	not sig
peak_54739	chr13	81314819	81315019	28	45	25	4	36	25	34	23	35	63	27	15	31	80	60	27	0.913272	0.272055	NA	0.99996	0.0640754	-0.532077	0.272117	-0.324035	not sig	not sig	not sig	not sig
peak_54740	chr13	81315068	81315268	0	26	4	0	3	9	7	1	7	15	5	7	10	19	19	9	0.662416	0.113167	NA	0.99996	-0.544002	-1.71661	0.586466	-0.586142	not sig	not sig	not sig	not sig
peak_54741	chr13	81347898	81348098	6	10	8	1	14	10	17	4	48	77	35	29	44	74	70	43	0.000189722	0.00026678	NA	0.99996	-2.18298	-2.03469	-0.223189	-0.0748985	DOWN	DOWN	not sig	not sig
peak_54742	chr13	81369640	81369840	2	5	17	5	15	18	8	7	7	20	14	10	4	18	20	15	0.496166	0.0527088	NA	0.99996	0.509539	1.35091	-0.633229	0.208145	not sig	not sig	not sig	not sig
peak_54743	chr13	81370890	81371090	15	35	32	1	46	32	14	15	5	5	5	3	2	1	2	5	0.00031811	8.75704e-06	NA	0.99996	2.8047	3.8462	-0.0698247	0.97167	UP	UP	not sig	not sig
peak_54744	chr13	81386090	81386290	6	6	2	4	7	2	12	5	52	72	49	22	48	83	55	37	0.00024546	6.98846e-05	NA	0.99996	-2.67767	-2.95984	0.348629	0.0664506	DOWN	DOWN	not sig	not sig
peak_54745	chr13	81401824	81402024	73	92	77	5	53	56	39	24	19	27	17	8	21	23	19	28	9.7218e-08	0.0121855	0.56648	0.99996	2.36079	1.1936	0.886377	-0.280812	UP	UP	not sig	not sig
peak_54746	chr13	81402510	81402710	14	44	41	2	38	31	49	5	5	14	7	0	3	4	10	5	0.0035636	0.00627813	NA	0.99996	2.26219	2.19328	-0.325075	-0.393981	UP	UP	not sig	not sig
peak_54747	chr13	81408095	81408295	23	12	10	4	15	6	16	14	140	235	93	57	64	94	136	103	2.42215e-08	9.92775e-08	0.678972	0.99996	-2.74031	-2.80788	0.935491	0.867917	DOWN	DOWN	not sig	not sig
peak_54748	chr13	81439478	81439678	32	25	38	12	34	45	34	56	37	88	39	31	30	99	85	52	0.552892	0.736312	0.969465	0.99996	0.292707	0.181391	0.180721	0.0694052	not sig	not sig	not sig	not sig
peak_54749	chr13	81441520	81441720	7	7	8	1	12	6	10	15	9	21	9	5	8	14	29	14	0.770925	0.72447	NA	0.99996	-0.283833	-0.334165	-0.0969776	-0.14731	not sig	not sig	not sig	not sig
peak_54750	chr13	81466806	81467006	15	9	10	4	12	3	24	10	87	188	62	48	73	172	123	138	5.75572e-06	1.69245e-08	0.828911	0.99996	-2.63733	-3.41355	0.767554	-0.00866689	DOWN	DOWN	not sig	not sig
peak_54751	chr13	81484584	81484784	3	2	1	1	1	2	6	2	27	52	18	24	6	22	52	38	0.000379024	0.00204133	NA	0.99996	-3.39943	-3.29671	0.934748	1.03747	DOWN	DOWN	not sig	not sig
peak_54752	chr13	81492032	81492232	1	1	2	2	1	2	2	4	10	30	14	5	15	16	17	7	0.0885367	0.139244	NA	0.99996	-1.96412	-1.73072	0.0963386	0.329739	not sig	not sig	not sig	not sig
peak_54753	chr13	81526802	81527002	1	4	4	3	5	6	7	0	14	22	13	15	9	18	18	20	0.220765	0.425736	NA	0.99996	-1.07499	-0.765332	0.0997322	0.409387	not sig	not sig	not sig	not sig
peak_54754	chr13	81535720	81535920	4	2	14	4	12	3	10	11	51	73	34	24	44	68	64	53	0.00364131	0.00600465	NA	0.99996	-1.83755	-1.79001	-0.0206118	0.0269278	DOWN	DOWN	not sig	not sig
peak_54755	chr13	81570272	81570472	5	23	11	2	24	22	11	7	4	17	5	5	9	10	15	7	0.0981304	0.118411	NA	0.99996	1.31816	1.23261	-0.22046	-0.306017	not sig	not sig	not sig	not sig
peak_54756	chr13	81570481	81570681	6	20	9	2	12	18	26	18	2	10	3	1	4	21	5	6	0.0570344	0.132966	NA	0.99996	1.70009	1.22172	-0.549083	-1.02745	not sig	not sig	not sig	not sig
peak_54757	chr13	81570692	81570892	6	35	13	2	12	22	12	4	3	12	2	5	2	14	11	11	0.00760437	0.208228	NA	0.99996	2.16246	1.07735	0.696778	-0.388331	UP	not sig	not sig	not sig
peak_54758	chr13	81610432	81610632	2	7	5	0	1	4	9	0	11	34	18	6	11	27	14	9	0.022569	0.00926736	NA	0.99996	-2.2809	-2.70371	0.274219	-0.148587	DOWN	DOWN	not sig	not sig
peak_54759	chr13	81620418	81620618	0	6	1	0	3	2	0	0	13	32	16	3	11	15	15	17	0.0491308	0.0107423	NA	0.99996	-2.52048	-3.28388	0.74485	-0.0185535	DOWN	DOWN	not sig	not sig
peak_54760	chr13	81620598	81620798	1	2	2	0	1	1	0	3	12	26	5	1	4	6	15	13	0.131986	0.0713905	NA	0.99996	-2.20321	-2.85677	1.18953	0.535969	not sig	not sig	not sig	not sig
peak_54761	chr13	81628670	81628870	0	8	2	0	0	7	2	1	21	12	18	7	12	16	35	11	0.0530433	0.0261594	NA	0.99996	-2.47005	-2.81841	0.242157	-0.106204	not sig	DOWN	not sig	not sig
peak_54762	chr13	81632827	81633027	3	29	2	0	14	28	45	21	8	23	5	6	3	26	21	11	0.403515	0.491082	NA	0.99996	-0.782924	0.551532	-1.36573	-0.0312768	not sig	not sig	not sig	not sig
peak_54763	chr13	81633182	81633382	67	169	86	54	121	173	279	412	84	126	47	57	66	167	114	120	0.000210739	1.15139e-05	0.976995	0.99996	1.19596	1.47296	-0.112058	0.16494	UP	UP	not sig	not sig
peak_54764	chr13	81635510	81635710	2	1	1	0	7	2	4	6	19	44	21	8	11	23	16	20	0.000343556	0.0722185	NA	0.99996	-3.88417	-1.73717	-1.4587	0.688296	DOWN	not sig	not sig	not sig
peak_54765	chr13	81641832	81642032	3	12	3	1	4	11	14	12	12	36	12	11	5	20	35	23	0.0801422	0.311154	NA	0.99996	-1.3993	-0.81431	-0.0886185	0.496375	not sig	not sig	not sig	not sig
peak_54766	chr13	81657594	81657794	203	694	287	64	312	445	657	557	433	913	221	248	310	611	737	635	0.967122	0.813002	0.898794	0.99996	0.012679	-0.0725434	0.207105	0.121883	not sig	not sig	not sig	not sig
peak_54767	chr13	81664448	81664648	11	24	23	1	13	19	18	14	16	24	22	7	17	22	21	30	0.733931	0.702833	NA	0.99996	0.243353	-0.272152	0.238061	-0.277444	not sig	not sig	not sig	not sig
peak_54768	chr13	81666140	81666340	6	29	17	1	21	14	35	24	9	16	8	12	8	20	21	26	0.504824	0.565216	NA	0.99996	0.508841	0.444434	-0.0954542	-0.159861	not sig	not sig	not sig	not sig
peak_54769	chr13	81667833	81668033	2	9	19	1	16	13	14	10	20	37	26	10	16	30	21	24	0.175119	0.827006	NA	0.99996	-0.952924	-0.177103	-0.721326	0.0544945	not sig	not sig	not sig	not sig
peak_54770	chr13	81684484	81684684	12	25	9	2	4	6	13	3	26	73	23	15	22	50	51	36	0.0659311	2.33957e-05	NA	0.99996	-1.14445	-2.80403	1.6835	0.0239182	not sig	DOWN	not sig	not sig
peak_54771	chr13	81685006	81685206	5	12	12	3	9	2	10	4	45	82	57	23	35	63	60	37	0.000421462	1.76643e-05	NA	0.99996	-2.05442	-2.73709	0.863596	0.180925	DOWN	DOWN	not sig	not sig
peak_54772	chr13	81687204	81687404	12	23	42	0	16	20	8	5	4	14	5	0	3	8	6	2	0.0226315	0.137724	NA	0.99996	2.06925	1.41953	0.0886499	-0.561067	UP	not sig	not sig	not sig
peak_54773	chr13	81691714	81691914	16	62	37	5	40	35	52	22	54	97	35	27	28	75	44	48	0.611578	0.874081	0.970419	0.99996	-0.272667	-0.0947097	0.183291	0.361248	not sig	not sig	not sig	not sig
peak_54774	chr13	81691998	81692198	2	23	9	1	1	15	14	12	8	20	6	8	8	19	26	10	0.992349	0.539537	NA	0.99996	-0.00993821	-0.566631	0.414143	-0.14255	not sig	not sig	not sig	not sig
peak_54775	chr13	81704169	81704369	11	11	15	2	16	24	20	30	23	49	21	16	17	34	32	35	0.354778	0.75448	NA	0.99996	-0.550452	0.199923	-0.364628	0.385747	not sig	not sig	not sig	not sig
peak_54776	chr13	81706357	81706557	6	16	7	2	9	11	14	10	21	48	40	5	28	57	42	22	0.0206953	0.00374561	NA	0.99996	-1.56641	-1.85053	-0.310818	-0.594941	DOWN	DOWN	not sig	not sig
peak_54777	chr13	81711453	81711653	67	245	93	17	72	234	189	119	112	295	78	69	84	337	272	152	0.558542	0.559216	0.969892	0.99996	0.178257	-0.17833	0.105156	-0.251432	not sig	not sig	not sig	not sig
peak_54778	chr13	81729371	81729571	18	6	14	7	20	24	7	53	7	2	3	4	2	4	4	1	0.000132404	3.14937e-07	NA	0.99996	2.95423	4.29456	-0.0261766	1.31415	UP	UP	not sig	not sig
peak_54779	chr13	81739439	81739639	23	28	26	3	35	32	9	18	6	11	5	1	4	7	3	5	8.55383e-06	7.19676e-06	NA	0.99996	2.85128	2.9441	0.286072	0.378889	UP	UP	not sig	not sig
peak_54780	chr13	81744320	81744520	6	39	12	1	21	21	22	22	6	17	4	2	4	16	9	13	0.131008	0.138066	NA	0.99996	1.21326	1.11752	-0.257235	-0.352976	not sig	not sig	not sig	not sig
peak_54781	chr13	81760480	81760680	26	36	23	10	34	35	40	41	26	46	28	19	21	53	44	29	0.21059	0.198801	NA	0.99996	0.569551	0.593136	0.144606	0.16819	not sig	not sig	not sig	not sig
peak_54782	chr13	81761887	81762087	11	23	15	8	18	24	7	22	25	48	12	20	20	55	44	20	0.383201	0.849127	NA	0.99996	0.510627	0.130087	0.58872	0.208179	not sig	not sig	not sig	not sig
peak_54783	chr13	81767180	81767380	7	24	20	11	22	33	29	39	46	99	42	27	25	112	88	55	0.1707	0.613823	0.961395	0.99996	-0.648731	-0.264247	-0.208683	0.175801	not sig	not sig	not sig	not sig
peak_54784	chr13	81783366	81783566	45	307	112	24	99	252	243	211	163	445	83	78	87	405	419	281	0.815745	0.515728	0.99356	0.99996	-0.0927772	-0.245514	-0.0299908	-0.182728	not sig	not sig	not sig	not sig
peak_54785	chr13	81824968	81825168	5	9	4	2	10	9	8	6	32	75	43	11	29	66	62	14	0.00100999	0.00269754	NA	0.99996	-2.30709	-1.98174	-0.423205	-0.0978613	DOWN	DOWN	not sig	not sig
peak_54786	chr13	81828588	81828788	39	27	23	7	29	16	17	46	121	177	101	78	70	107	168	143	0.000267899	8.10457e-05	0.543854	0.99996	-1.49667	-1.74233	0.91894	0.67328	DOWN	DOWN	not sig	not sig
peak_54787	chr13	81831915	81832115	3	6	6	2	9	9	17	10	9	40	34	10	22	38	31	27	0.0239199	0.120533	NA	0.99996	-1.71194	-1.13646	-0.949677	-0.374197	DOWN	not sig	not sig	not sig
peak_54788	chr13	81839833	81840033	11	19	5	3	9	3	18	13	81	155	66	32	43	82	85	67	5.87593e-08	4.54173e-08	NA	0.99996	-3.01513	-3.18593	0.794668	0.623868	DOWN	DOWN	not sig	not sig
peak_54789	chr13	81840262	81840462	1	18	13	2	5	16	18	13	22	27	11	6	4	21	20	5	0.514187	0.65754	NA	0.99996	-0.584098	0.420715	-0.186756	0.818057	not sig	not sig	not sig	not sig
peak_54790	chr13	81840657	81840857	19	34	42	0	35	61	39	12	4	19	5	8	7	6	17	10	0.00880008	0.00510868	NA	0.99996	1.95134	2.16231	-0.37159	-0.160629	UP	UP	not sig	not sig
peak_54791	chr13	81842587	81842787	13	3	4	1	0	0	15	4	21	38	33	9	15	34	21	27	0.00785717	0.000276103	NA	0.99996	-2.87583	-5.03585	2.2663	0.106275	DOWN	DOWN	not sig	not sig
peak_54792	chr13	81852724	81852924	43	37	41	9	36	30	52	17	46	81	53	18	40	79	43	55	0.761342	0.444822	0.845793	0.99996	0.169941	-0.410599	0.540462	-0.0400772	not sig	not sig	not sig	not sig
peak_54793	chr13	81856140	81856340	7	3	1	3	6	6	9	1	16	42	9	13	24	56	19	7	0.150118	0.0668912	NA	0.99996	-1.29977	-1.5687	0.177881	-0.0910435	not sig	not sig	not sig	not sig
peak_54794	chr13	81862006	81862206	0	2	4	0	0	2	6	1	6	30	17	5	9	26	19	4	0.00649374	0.0119399	NA	0.99996	-3.14467	-3.10157	-0.489594	-0.446489	DOWN	DOWN	not sig	not sig
peak_54795	chr13	81862347	81862547	3	4	3	3	6	5	2	2	19	39	28	1	30	56	22	5	0.221508	0.0402682	NA	0.99996	-1.21768	-1.89369	0.0839739	-0.592037	not sig	DOWN	not sig	not sig
peak_54796	chr13	81868222	81868422	5	2	5	0	2	3	5	6	24	67	24	20	25	51	41	52	0.00101115	0.00020454	NA	0.99996	-2.76371	-3.16866	0.564159	0.159208	DOWN	DOWN	not sig	not sig
peak_54797	chr13	81944140	81944340	19	64	76	14	89	84	98	68	57	125	50	27	32	70	95	73	0.482408	0.0157329	0.84426	0.99996	0.316222	1.00644	-0.480895	0.209326	not sig	UP	not sig	not sig
peak_54798	chr13	81944478	81944678	13	43	28	6	14	37	41	35	30	68	17	17	20	41	72	39	0.691735	0.891506	NA	0.99996	0.219831	-0.0826816	0.388086	0.0855738	not sig	not sig	not sig	not sig
peak_54799	chr13	81945821	81946021	3	22	7	1	5	24	8	8	11	30	9	3	7	31	23	13	0.928716	0.650988	NA	0.99996	-0.0908625	-0.388144	-0.0272028	-0.324484	not sig	not sig	not sig	not sig
peak_54800	chr13	82007333	82007533	6	2	3	0	0	0	1	5	12	26	25	7	19	34	34	13	0.0137968	0.000392234	NA	0.99996	-2.91356	-5.37155	2.07018	-0.387816	DOWN	DOWN	not sig	not sig
peak_54801	chr13	82038406	82038606	7	38	56	6	47	39	50	15	3	11	2	1	0	5	9	9	2.18638e-05	2.03152e-05	NA	0.99996	3.4226	3.49666	-0.393841	-0.319775	UP	UP	not sig	not sig
peak_54802	chr13	82067170	82067370	22	5	8	15	24	26	8	87	2	3	5	3	2	1	5	2	2.54798e-05	1.61312e-08	NA	0.99996	3.38981	5.09525	-0.061294	1.64414	UP	UP	not sig	not sig
peak_54803	chr13	82075666	82075866	7	13	2	0	1	3	12	12	12	22	26	8	10	34	24	14	0.00799104	0.00255168	NA	0.99996	-2.47322	-3.0107	0.519552	-0.0179292	DOWN	DOWN	not sig	not sig
peak_54804	chr13	82088590	82088790	4	23	6	1	10	20	12	6	1	13	1	4	2	5	7	5	0.0755982	0.051115	NA	0.99996	1.72307	1.84128	0.105113	0.223319	not sig	not sig	not sig	not sig
peak_54805	chr13	82088858	82089058	11	50	38	5	11	50	36	41	11	23	9	8	5	11	16	8	0.00232867	0.000150224	NA	0.99996	1.64641	2.16891	0.257213	0.779717	UP	UP	not sig	not sig
peak_54806	chr13	82092265	82092465	2	11	14	0	3	10	3	14	11	23	9	9	11	25	17	12	0.694209	0.488827	NA	0.99996	-0.400456	-0.674759	0.34522	0.0709169	not sig	not sig	not sig	not sig
peak_54807	chr13	82130286	82130486	18	6	8	4	6	6	9	5	51	92	46	29	43	87	71	78	0.0060421	6.63613e-06	NA	0.99996	-1.609	-2.85448	1.3636	0.118118	DOWN	DOWN	not sig	not sig
peak_54808	chr13	82155130	82155330	4	5	4	2	1	4	5	3	29	57	28	20	32	43	29	28	0.00412063	0.000527559	NA	0.99996	-2.19751	-2.81786	0.960976	0.340622	DOWN	DOWN	not sig	not sig
peak_54809	chr13	82200826	82201026	2	9	10	0	11	14	7	3	26	29	12	6	11	44	26	16	0.226637	0.275854	NA	0.99996	-1.04457	-0.891975	-0.517024	-0.364425	not sig	not sig	not sig	not sig
peak_54810	chr13	82252311	82252511	2	0	2	1	1	1	7	5	13	27	19	12	16	25	10	30	0.00694598	0.0277621	NA	0.99996	-3.12842	-2.59434	-0.279484	0.254593	DOWN	DOWN	not sig	not sig
peak_54811	chr13	82265090	82265290	13	19	11	4	20	5	15	5	90	179	79	46	41	101	126	114	3.49447e-05	3.61992e-06	0.78103	0.99996	-2.27895	-2.71025	0.875782	0.444474	DOWN	DOWN	not sig	not sig
peak_54812	chr13	82265634	82265834	1	2	2	2	4	1	6	1	19	27	13	14	11	22	27	16	0.0159587	0.0379443	NA	0.99996	-2.2961	-2.04627	0.135416	0.38524	DOWN	DOWN	not sig	not sig
peak_54813	chr13	82303604	82303804	14	14	4	1	9	11	5	4	21	19	6	16	20	28	18	16	0.989074	0.291975	NA	0.99996	0.0128562	-0.819202	1.03969	0.207633	not sig	not sig	not sig	not sig
peak_54814	chr13	82304232	82304432	49	58	67	3	67	66	59	14	14	29	6	4	4	23	20	17	0.00012528	0.00453637	NA	0.99996	2.39685	1.86054	0.135096	-0.401217	UP	UP	not sig	not sig
peak_54815	chr13	82308396	82308596	1	3	10	0	11	31	17	6	6	16	10	4	18	16	10	8	0.481549	0.36614	NA	0.99996	-0.754522	0.836111	-2.49954	-0.908903	not sig	not sig	not sig	not sig
peak_54816	chr13	82317364	82317564	3	5	1	0	4	0	4	2	7	40	17	8	7	40	39	20	0.0071369	0.0012287	NA	0.99996	-3.07997	-3.90025	0.5031	-0.317187	DOWN	DOWN	not sig	not sig
peak_54817	chr13	82353618	82353818	7	8	0	6	7	3	2	11	25	52	23	23	17	37	32	29	0.0821245	0.0853337	NA	0.99996	-1.32229	-1.4042	1.12952	1.04761	not sig	not sig	not sig	not sig
peak_54818	chr13	82354509	82354709	6	24	20	1	30	25	8	2	15	14	10	7	6	16	24	6	0.243602	0.314136	NA	0.99996	0.946518	0.862771	-0.122209	-0.205956	not sig	not sig	not sig	not sig
peak_54819	chr13	82355412	82355612	4	33	2	9	8	24	17	11	46	125	59	32	45	102	80	71	0.00610401	0.00353079	NA	0.99996	-1.5888	-1.72764	0.44167	0.302825	DOWN	DOWN	not sig	not sig
peak_54820	chr13	82423998	82424198	15	37	10	4	13	23	33	20	40	80	43	17	27	58	75	41	0.0322066	0.0158938	NA	0.99996	-1.0726	-1.19503	0.268385	0.145954	DOWN	DOWN	not sig	not sig
peak_54821	chr13	82424773	82424973	10	28	11	2	15	22	13	29	14	37	14	6	26	37	29	22	0.920736	0.592564	NA	0.99996	0.081062	-0.366189	-0.0342423	-0.481493	not sig	not sig	not sig	not sig
peak_54822	chr13	82425042	82425242	7	27	9	4	6	16	11	8	21	36	14	14	7	25	40	27	0.957655	0.356443	NA	0.99996	-0.0416268	-0.64258	1.08787	0.486914	not sig	not sig	not sig	not sig
peak_54823	chr13	82432418	82432618	4	6	3	0	3	0	3	1	10	38	22	7	22	30	26	3	0.00641335	0.000544728	NA	0.99996	-2.77353	-4.12061	1.0212	-0.325876	DOWN	DOWN	not sig	not sig
peak_54824	chr13	82477090	82477290	2	21	16	2	12	27	11	0	3	5	0	1	3	3	3	4	0.00347882	0.0405553	NA	0.99996	3.26925	2.29359	0.187286	-0.788368	UP	UP	not sig	not sig
peak_54825	chr13	82503748	82503948	44	18	33	3	32	29	39	15	6	10	15	4	4	3	6	14	0.00307712	0.00100579	NA	0.99996	2.08678	2.50553	0.185115	0.603861	UP	UP	not sig	not sig
peak_54826	chr13	82503950	82504150	4	10	11	1	15	9	15	4	5	8	2	0	3	1	1	2	0.231534	0.0242787	NA	0.99996	1.37488	2.60791	-0.480243	0.75279	not sig	UP	not sig	not sig
peak_54827	chr13	82508274	82508474	1	3	7	1	1	2	6	5	15	45	21	2	12	26	12	6	0.0180029	0.0443467	NA	0.99996	-2.45901	-2.18257	-0.0962437	0.180189	DOWN	DOWN	not sig	not sig
peak_54828	chr13	82575156	82575356	9	7	4	3	11	7	13	7	78	119	43	30	26	71	74	53	6.61066e-06	0.000237435	NA	0.99996	-2.66454	-2.14235	0.202586	0.724768	DOWN	DOWN	not sig	not sig
peak_54829	chr13	82594016	82594216	4	5	6	2	14	6	4	13	16	56	24	8	13	27	24	11	0.0787773	0.761166	NA	0.99996	-1.48548	-0.292877	-0.540999	0.651608	not sig	not sig	not sig	not sig
peak_54830	chr13	82619090	82619290	8	16	28	0	13	17	15	2	5	9	5	2	3	10	8	2	0.0670824	0.179507	NA	0.99996	1.57135	1.2103	-0.175768	-0.53682	not sig	not sig	not sig	not sig
peak_54831	chr13	82707786	82707986	9	32	40	2	32	22	7	9	7	9	2	3	3	5	5	8	0.000149882	0.00235725	NA	0.99996	2.91749	2.47959	0.627724	0.189828	UP	UP	not sig	not sig
peak_54832	chr13	82721794	82721994	19	94	119	8	106	74	69	31	7	10	7	3	13	7	14	7	9.81776e-11	5.32004e-08	0.946182	0.99996	3.66182	3.08765	-0.291147	-0.865311	UP	UP	not sig	not sig
peak_54833	chr13	82727396	82727596	6	23	13	1	4	14	11	11	5	19	4	4	2	4	8	10	0.20587	0.260191	NA	0.99996	1.07557	1.03876	0.942424	0.905622	not sig	not sig	not sig	not sig
peak_54834	chr13	82744637	82744837	2	15	11	0	6	11	1	7	3	20	4	6	8	9	26	9	0.629341	0.71344	NA	0.99996	0.568816	-0.453348	0.473483	-0.548681	not sig	not sig	not sig	not sig
peak_54835	chr13	82749002	82749202	5	14	9	1	9	9	3	12	9	37	10	2	3	8	21	5	0.868651	0.883771	NA	0.99996	-0.198629	0.18128	0.25272	0.632629	not sig	not sig	not sig	not sig
peak_54836	chr13	82749347	82749547	18	28	16	1	20	9	10	12	39	70	42	26	23	44	67	32	0.0671194	0.0138757	NA	0.99996	-1.06226	-1.48774	0.837647	0.412158	not sig	DOWN	not sig	not sig
peak_54837	chr13	82780854	82781054	10	17	15	0	11	10	9	23	25	53	14	22	12	32	48	27	0.239413	0.240342	NA	0.99996	-0.827409	-0.860805	0.576898	0.543502	not sig	not sig	not sig	not sig
peak_54838	chr13	82847698	82847898	35	57	63	6	59	79	35	25	13	35	13	5	11	15	26	7	6.00453e-06	5.76745e-06	NA	0.99996	2.17513	2.26927	-0.0351226	0.0590194	UP	UP	not sig	not sig
peak_54839	chr13	82848407	82848607	10	25	19	4	24	34	21	10	8	21	3	5	8	17	18	12	0.00368106	0.0217903	NA	0.99996	1.80389	1.40908	0.039282	-0.355526	UP	UP	not sig	not sig
peak_54840	chr13	82848757	82848957	10	11	12	5	11	24	9	35	20	26	9	9	9	20	22	19	0.377629	0.0903191	NA	0.99996	0.581228	1.05811	0.15821	0.63509	not sig	not sig	not sig	not sig
peak_54841	chr13	82849122	82849322	24	7	14	8	17	6	23	19	47	29	26	24	28	44	42	29	0.61662	0.245646	NA	0.99996	-0.318834	-0.737994	0.669101	0.249941	not sig	not sig	not sig	not sig
peak_54842	chr13	82871788	82871988	9	18	23	6	26	14	30	3	2	3	4	4	5	0	5	3	0.000105563	0.000451984	NA	0.99996	3.01688	2.94941	0.157369	0.0899039	UP	UP	not sig	not sig
peak_54843	chr13	82874142	82874342	53	98	99	12	89	103	96	126	14	16	21	6	14	18	17	19	6.9304e-15	1.17043e-15	0.948006	0.99996	2.83904	2.93542	-0.182196	-0.0858171	UP	UP	not sig	not sig
peak_54844	chr13	82892852	82893052	3	11	8	2	13	25	17	12	7	12	6	3	5	18	24	0	0.585913	0.102625	NA	0.99996	0.535997	1.38153	-1.25374	-0.408213	not sig	not sig	not sig	not sig
peak_54845	chr13	82909178	82909378	2	2	1	1	6	0	6	2	7	15	16	2	7	13	25	15	0.0617935	0.0567475	NA	0.99996	-2.256	-2.37418	-0.387112	-0.505299	not sig	not sig	not sig	not sig
peak_54846	chr13	82912998	82913198	30	93	73	3	53	59	48	19	14	30	10	4	12	20	17	7	9.83337e-06	0.000372364	NA	0.99996	2.15497	1.79347	0.123101	-0.238401	UP	UP	not sig	not sig
peak_54847	chr13	82942827	82943027	6	28	22	0	27	49	10	1	5	8	1	2	7	6	6	3	0.00510863	0.0205323	NA	0.99996	2.58094	2.11024	-0.437115	-0.907814	UP	UP	not sig	not sig
peak_54848	chr13	82949655	82949855	8	21	16	0	8	17	18	4	25	61	30	12	18	41	46	19	0.0693781	0.0259819	NA	0.99996	-1.1357	-1.38226	0.18973	-0.0568287	not sig	DOWN	not sig	not sig
peak_54849	chr13	82971721	82971921	11	27	37	6	50	52	21	9	7	22	12	6	15	16	10	4	0.000514787	1.62512e-05	NA	0.99996	1.90658	2.40213	-0.543225	-0.0476739	UP	UP	not sig	not sig
peak_54850	chr13	82974394	82974594	22	49	65	0	58	67	36	35	12	21	10	12	11	8	14	12	0.00945444	0.000144671	NA	0.99996	1.65706	2.51711	-0.396475	0.46358	UP	UP	not sig	not sig
peak_54851	chr13	83016348	83016548	11	20	24	2	16	17	8	16	9	9	6	6	3	10	12	2	0.024514	0.0226576	NA	0.99996	1.65002	1.79013	0.360884	0.500996	UP	UP	not sig	not sig
peak_54852	chr13	83023645	83023845	2	1	2	1	0	0	0	0	18	40	9	13	10	22	47	29	0.0278113	4.0057e-05	NA	0.99996	-2.43021	-6.2482	4.14584	0.327854	DOWN	DOWN	not sig	not sig
peak_54853	chr13	83024096	83024296	19	17	8	6	13	7	20	8	165	233	133	70	148	185	197	165	3.36016e-10	5.19951e-14	0.652751	0.99996	-2.90781	-3.71758	0.937312	0.127542	DOWN	DOWN	not sig	not sig
peak_54854	chr13	83065282	83065482	25	52	72	6	35	64	19	19	35	79	25	17	20	62	47	23	0.0166173	0.169742	NA	0.99996	1.03283	0.651011	0.517629	0.135815	UP	not sig	not sig	not sig
peak_54855	chr13	83066168	83066368	1	12	6	3	2	6	14	8	15	21	8	9	4	12	21	27	0.485285	0.421137	NA	0.99996	-0.614991	-0.757153	0.891491	0.749329	not sig	not sig	not sig	not sig
peak_54856	chr13	83068665	83068865	21	29	26	3	20	20	8	3	15	20	8	6	7	33	30	16	0.00759438	0.889818	NA	0.99996	1.69783	-0.116949	1.14934	-0.665441	UP	not sig	not sig	not sig
peak_54857	chr13	83100062	83100262	40	84	58	5	27	49	58	42	133	188	109	65	82	166	140	130	0.00375139	3.09845e-05	0.543854	0.99996	-0.956711	-1.40623	0.700535	0.251011	not sig	DOWN	not sig	not sig
peak_54858	chr13	83105136	83105336	2	2	0	1	2	3	7	0	11	27	8	9	13	17	22	33	0.0359686	0.0256243	NA	0.99996	-2.59802	-2.56535	-0.0384487	-0.00577899	DOWN	DOWN	not sig	not sig
peak_54859	chr13	83110722	83110922	4	20	6	2	27	31	23	2	8	12	9	0	9	13	8	3	0.471204	0.087507	NA	0.99996	0.691836	1.40613	-1.32364	-0.609344	not sig	not sig	not sig	not sig
peak_54860	chr13	83110916	83111116	3	11	24	2	15	11	14	0	6	3	3	3	2	12	5	0	0.0327732	0.0715029	NA	0.99996	1.98701	1.80014	-0.260308	-0.447178	UP	not sig	not sig	not sig
peak_54861	chr13	83111670	83111870	2	4	5	0	4	3	0	1	8	29	20	3	12	27	23	6	0.140162	0.015743	NA	0.99996	-1.61063	-2.57672	0.325399	-0.64069	not sig	DOWN	not sig	not sig
peak_54862	chr13	83124632	83124832	19	12	27	2	36	39	11	4	4	14	5	0	2	12	7	1	0.00143134	0.000914453	NA	0.99996	2.52235	2.66969	-0.480491	-0.333151	UP	UP	not sig	not sig
peak_54863	chr13	83126464	83126664	6	11	1	0	8	3	9	0	11	34	18	4	12	29	14	8	0.0196921	0.0140473	NA	0.99996	-2.37686	-2.46623	-0.116363	-0.205733	DOWN	DOWN	not sig	not sig
peak_54864	chr13	83162859	83163059	5	1	1	2	4	2	3	5	26	33	26	20	14	27	33	25	0.00382823	0.0222534	NA	0.99996	-2.43609	-2.03439	0.335532	0.737236	DOWN	DOWN	not sig	not sig
peak_54865	chr13	83304744	83304944	3	15	7	1	2	2	8	2	11	32	18	9	13	22	34	29	0.112246	0.000555829	NA	0.99996	-1.34028	-3.32476	1.7566	-0.227884	not sig	DOWN	not sig	not sig
peak_54866	chr13	83333770	83333970	4	10	11	3	9	10	0	2	14	48	17	6	11	19	19	19	0.88197	0.500564	NA	0.99996	0.141185	-0.601172	1.18202	0.439662	not sig	not sig	not sig	not sig
peak_54867	chr13	83410064	83410264	1	2	3	0	7	2	4	7	18	10	6	10	6	16	10	15	0.0951148	0.597903	NA	0.99996	-1.9545	-0.636347	-0.777561	0.540597	not sig	not sig	not sig	not sig
peak_54868	chr13	83439780	83439980	25	29	33	3	24	16	13	14	31	56	34	21	26	48	41	30	0.878814	0.278957	NA	0.99996	0.0924759	-0.591766	0.893534	0.209292	not sig	not sig	not sig	not sig
peak_54869	chr13	83447742	83447942	3	18	15	9	15	8	15	24	16	26	9	14	9	22	13	26	0.323166	0.270981	NA	0.99996	0.676891	0.795014	0.606975	0.725098	not sig	not sig	not sig	not sig
peak_54870	chr13	83485020	83485220	17	5	14	7	23	11	12	98	24	31	10	8	17	22	20	18	0.516064	0.122207	NA	0.99996	0.513827	1.163	0.00974531	0.658919	not sig	not sig	not sig	not sig
peak_54871	chr13	83518243	83518443	28	46	25	3	26	80	69	41	43	111	35	39	29	121	87	78	0.362154	0.735172	0.948791	0.99996	-0.430797	-0.172873	-0.225705	0.0322192	not sig	not sig	not sig	not sig
peak_54872	chr13	83520916	83521116	11	9	10	0	6	2	15	11	24	41	34	19	23	53	57	48	0.00405081	3.68479e-05	NA	0.99996	-1.95516	-3.04658	0.812314	-0.279109	DOWN	DOWN	not sig	not sig
peak_54873	chr13	83523706	83523906	44	163	68	19	82	150	175	67	42	146	36	27	48	151	126	88	0.00261556	0.136254	0.990101	0.99996	0.980328	0.51148	-0.0449584	-0.513807	not sig	not sig	not sig	not sig
peak_54874	chr13	83524465	83524665	27	144	40	10	40	109	86	27	65	173	48	49	64	183	205	103	0.911614	0.0327323	0.903268	0.99996	-0.0527716	-0.810596	0.312	-0.445824	not sig	not sig	not sig	not sig
peak_54875	chr13	83532076	83532276	46	49	39	5	39	54	32	11	19	51	20	14	18	48	41	17	0.00665444	0.244106	NA	0.99996	1.27821	0.61053	0.511221	-0.156457	UP	not sig	not sig	not sig
peak_54876	chr13	83537296	83537496	4	15	8	2	7	9	8	3	10	29	16	6	8	27	25	3	0.639592	0.403058	NA	0.99996	-0.404575	-0.698259	0.280846	-0.0128373	not sig	not sig	not sig	not sig
peak_54877	chr13	83566346	83566546	22	77	71	13	57	63	45	27	44	81	30	26	34	64	81	47	0.0147532	0.270446	0.878405	0.99996	0.975217	0.496585	0.396153	-0.082479	not sig	not sig	not sig	not sig
peak_54878	chr13	83572146	83572346	18	44	22	4	19	31	57	25	38	77	46	23	29	56	59	57	0.158519	0.172464	NA	0.99996	-0.663982	-0.650541	0.145062	0.158503	not sig	not sig	not sig	not sig
peak_54879	chr13	83579542	83579742	10	15	18	2	8	12	25	18	55	58	37	12	40	58	35	40	0.01223	0.00715403	NA	0.99996	-1.47306	-1.5727	0.0801576	-0.0194837	DOWN	DOWN	not sig	not sig
peak_54880	chr13	83588293	83588493	26	39	34	2	52	52	34	9	22	46	30	8	30	70	36	13	0.308161	0.591466	NA	0.99996	0.527256	0.285567	-0.498734	-0.740423	not sig	not sig	not sig	not sig
peak_54881	chr13	83596706	83596906	9	14	5	5	15	29	6	37	4	6	0	0	3	4	13	5	0.000453652	0.00181503	NA	0.99996	3.37445	2.64326	0.122756	-0.60843	UP	UP	not sig	not sig
peak_54882	chr13	83603949	83604149	34	79	63	16	57	67	104	62	43	53	25	22	22	64	64	57	0.000669974	0.0104642	0.939976	0.99996	1.20754	0.948698	0.208026	-0.050819	UP	not sig	not sig	not sig
peak_54883	chr13	83604394	83604594	13	41	22	3	16	33	36	21	15	34	16	7	3	21	24	18	0.280912	0.11309	NA	0.99996	0.642861	0.936154	0.176764	0.470057	not sig	not sig	not sig	not sig
peak_54884	chr13	83609606	83609806	18	25	22	3	31	33	28	4	49	88	59	15	37	77	54	32	0.0951678	0.143772	NA	0.99996	-0.859188	-0.753735	-0.210138	-0.104685	not sig	not sig	not sig	not sig
peak_54885	chr13	83624414	83624614	12	37	10	0	14	29	19	13	7	16	13	8	11	14	21	9	0.582508	0.599194	NA	0.99996	0.466174	0.442605	-0.12716	-0.150729	not sig	not sig	not sig	not sig
peak_54886	chr13	83643321	83643521	3	11	7	1	18	8	16	4	33	63	46	12	21	54	35	28	0.000946333	0.0287042	NA	0.99996	-2.38011	-1.50129	-0.837583	0.0412398	DOWN	DOWN	not sig	not sig
peak_54887	chr13	83643564	83643764	1	5	5	1	1	1	7	3	21	33	8	15	11	17	37	14	0.0227983	0.00735051	NA	0.99996	-2.11971	-2.9044	1.29136	0.506672	DOWN	DOWN	not sig	not sig
peak_54888	chr13	83649874	83650074	5	41	30	2	27	22	21	6	17	30	26	8	10	21	24	16	0.651422	0.652079	NA	0.99996	0.349263	0.359084	0.0113714	0.0211926	not sig	not sig	not sig	not sig
peak_54889	chr13	83652633	83652833	1	7	9	2	9	8	9	0	19	56	29	17	15	41	33	24	0.0295428	0.0838292	NA	0.99996	-1.61019	-1.313	-0.159544	0.137648	DOWN	not sig	not sig	not sig
peak_54890	chr13	83655080	83655280	24	67	38	18	22	57	65	48	71	168	34	50	43	86	118	76	0.843045	0.61445	0.641477	0.99996	-0.0858951	-0.21273	0.663552	0.536717	not sig	not sig	not sig	not sig
peak_54891	chr13	83656152	83656352	32	25	33	5	31	35	30	33	30	88	36	8	32	76	52	38	0.847081	0.690418	NA	0.99996	0.121107	-0.236383	0.0939214	-0.263568	not sig	not sig	not sig	not sig
peak_54892	chr13	83660822	83661022	25	14	14	4	43	39	32	40	34	64	11	20	14	50	51	42	0.979998	0.198275	NA	0.99996	0.0179177	0.719352	-0.376139	0.325296	not sig	not sig	not sig	not sig
peak_54893	chr13	83662062	83662262	9	40	26	1	29	21	9	20	16	23	8	10	9	30	37	16	0.208015	0.687189	NA	0.99996	0.935522	0.343095	0.275575	-0.316851	not sig	not sig	not sig	not sig
peak_54894	chr13	83715204	83715404	83	183	141	12	112	208	169	97	98	179	73	56	74	215	192	102	0.0463566	0.282193	0.990101	0.99996	0.61818	0.364204	-0.0439898	-0.297966	not sig	not sig	not sig	not sig
peak_54895	chr13	83720816	83721016	9	35	13	7	13	89	61	30	22	67	9	9	9	69	61	18	0.619396	0.0959332	NA	0.99996	0.30925	0.879168	-0.645786	-0.0758684	not sig	not sig	not sig	not sig
peak_54896	chr13	83721248	83721448	28	142	69	13	67	176	155	88	94	262	92	61	101	239	244	136	0.223141	0.414608	0.793774	0.99996	-0.394145	-0.272707	-0.426129	-0.304692	not sig	not sig	not sig	not sig
peak_54897	chr13	83721661	83721861	10	47	29	4	19	61	43	24	15	80	24	15	20	53	63	32	0.710706	0.74637	NA	0.99996	0.211733	0.183674	-0.232605	-0.260664	not sig	not sig	not sig	not sig
peak_54898	chr13	83721799	83721999	22	44	19	2	13	33	59	28	14	71	7	6	10	35	46	21	0.556668	0.951047	NA	0.99996	0.408558	-0.0482583	0.325206	-0.13161	not sig	not sig	not sig	not sig
peak_54899	chr13	83722116	83722316	27	90	53	12	61	109	53	69	79	199	52	49	39	125	144	93	0.93128	0.485025	0.993379	0.99996	-0.0394915	0.282854	0.0356969	0.358043	not sig	not sig	not sig	not sig
peak_54900	chr13	83722352	83722552	33	94	40	10	45	82	81	61	44	129	34	29	41	98	116	59	0.430584	0.799524	0.976889	0.99996	0.303124	0.107065	0.113624	-0.0824346	not sig	not sig	not sig	not sig
peak_54901	chr13	83725091	83725291	39	82	62	22	49	129	89	82	69	219	52	51	54	169	181	118	0.459667	0.675431	0.965318	0.99996	0.252097	0.153694	0.13285	0.0344476	not sig	not sig	not sig	not sig
peak_54902	chr13	83727264	83727464	37	116	44	6	83	121	121	102	92	249	69	44	71	193	193	136	0.0515244	0.389287	0.762692	0.99996	-0.65748	-0.301626	-0.478538	-0.122684	not sig	not sig	not sig	not sig
peak_54903	chr13	83729368	83729568	24	84	51	16	47	88	89	82	52	144	47	33	35	105	115	64	0.579466	0.18698	0.989104	0.99996	0.210076	0.461852	-0.0530698	0.198706	not sig	not sig	not sig	not sig
peak_54904	chr13	83729723	83729923	51	116	78	16	68	136	123	110	100	210	67	63	64	184	192	128	0.832573	0.747664	0.987858	0.99996	0.0737025	0.109546	0.0500812	0.0859245	not sig	not sig	not sig	not sig
peak_54905	chr13	83730938	83731138	47	159	57	23	60	97	173	102	125	319	55	69	92	174	285	184	0.485845	0.0708183	0.7997	0.99996	-0.246662	-0.602703	0.442334	0.0862933	not sig	not sig	not sig	not sig
peak_54906	chr13	83731382	83731582	20	85	17	8	37	56	67	44	46	131	30	21	39	129	129	85	0.534148	0.0762024	0.990101	0.99996	-0.28568	-0.700196	0.0551619	-0.359353	not sig	not sig	not sig	not sig
peak_54907	chr13	83732260	83732460	34	41	27	12	39	68	112	53	104	154	77	42	94	158	177	154	0.0134153	0.023281	0.899623	0.99996	-0.913192	-0.836898	-0.316691	-0.240396	not sig	not sig	not sig	not sig
peak_54908	chr13	83733712	83733912	8	43	16	2	22	36	37	23	39	84	38	20	32	85	85	56	0.0372093	0.0364402	NA	0.99996	-1.01716	-0.96645	-0.314939	-0.264227	DOWN	not sig	not sig	not sig
peak_54909	chr13	83737872	83738072	22	35	21	4	19	47	43	47	22	43	13	13	18	38	49	25	0.252456	0.253882	NA	0.99996	0.594893	0.582453	-0.0355049	-0.0479446	not sig	not sig	not sig	not sig
peak_54910	chr13	83739513	83739713	7	48	17	8	30	43	53	19	68	183	71	46	59	124	125	71	0.000430234	0.0150875	0.927893	0.99996	-1.46624	-1.01492	-0.282047	0.169273	DOWN	DOWN	not sig	not sig
peak_54911	chr13	83739825	83740025	26	51	29	6	22	58	46	60	48	115	64	23	50	100	101	36	0.25091	0.396572	0.976853	0.99996	-0.552956	-0.421599	-0.150953	-0.0195965	not sig	not sig	not sig	not sig
peak_54912	chr13	83745118	83745318	115	371	199	45	173	348	329	421	238	627	182	176	212	589	518	398	0.969015	0.827262	0.989104	0.99996	-0.0115952	-0.0637001	0.0367126	-0.0153924	not sig	not sig	not sig	not sig
peak_54913	chr13	83773448	83773648	17	10	17	1	23	11	7	19	17	31	17	11	8	21	18	9	0.974074	0.457374	NA	0.99996	-0.0302375	0.600932	0.122358	0.753528	not sig	not sig	not sig	not sig
peak_54914	chr13	83785746	83785946	24	43	40	4	33	35	28	12	13	15	4	4	6	24	21	9	1.99003e-05	0.0215255	NA	0.99996	2.39334	1.32623	0.435903	-0.631213	UP	UP	not sig	not sig
peak_54915	chr13	83810312	83810512	5	10	15	1	8	14	20	10	1	4	0	0	2	0	6	2	0.00752103	0.0204003	NA	0.99996	3.19932	2.56535	-0.284872	-0.918842	UP	UP	not sig	not sig
peak_54916	chr13	83820856	83821056	7	16	27	7	22	21	28	8	11	17	10	8	3	11	11	9	0.0276564	0.00127782	NA	0.99996	1.33057	2.06656	-0.0316667	0.704327	UP	UP	not sig	not sig
peak_54917	chr13	83872941	83873141	16	11	4	1	6	7	11	9	49	58	44	18	29	62	49	61	0.00128098	5.39808e-05	NA	0.99996	-2.11503	-2.71051	0.772101	0.176623	DOWN	DOWN	not sig	not sig
peak_54918	chr13	83884026	83884226	34	58	91	3	100	93	44	19	1	8	4	6	4	5	3	5	8.48252e-05	2.20017e-05	NA	0.99996	3.8043	4.46489	-0.342914	0.317682	UP	UP	not sig	not sig
peak_54919	chr13	83946972	83947172	25	20	25	1	17	22	5	19	2	7	7	9	5	8	3	7	0.00509511	0.00966891	NA	0.99996	2.22909	2.26421	0.868363	0.903486	UP	UP	not sig	not sig
peak_54920	chr13	83955806	83956006	16	35	23	3	23	22	7	3	5	6	4	8	4	3	4	4	0.000378749	0.00308625	NA	0.99996	2.68938	2.5491	1.10142	0.961133	UP	UP	not sig	not sig
peak_54921	chr13	83984778	83984978	5	13	9	2	10	10	12	6	17	41	14	14	12	13	45	31	0.386473	0.310953	NA	0.99996	-0.651643	-0.78506	0.44549	0.312074	not sig	not sig	not sig	not sig
peak_54922	chr13	83985022	83985222	4	18	7	1	10	23	3	14	29	41	10	13	6	27	43	31	0.494085	0.76515	NA	0.99996	-0.574084	-0.26952	0.239174	0.543738	not sig	not sig	not sig	not sig
peak_54923	chr13	83987791	83987991	24	42	46	7	52	77	36	47	57	129	56	28	50	106	85	49	0.697238	0.526351	0.879706	0.99996	-0.170938	0.261201	-0.35408	0.0780592	not sig	not sig	not sig	not sig
peak_54924	chr13	83988072	83988272	9	22	16	1	8	13	9	12	21	37	9	12	8	18	33	25	0.947576	0.510746	NA	0.99996	0.0550203	-0.504128	1.0281	0.468947	not sig	not sig	not sig	not sig
peak_54925	chr13	84021882	84022082	17	17	9	2	11	28	18	26	7	16	10	3	6	7	7	11	0.160623	0.0175057	NA	0.99996	1.05341	1.73143	-0.0494063	0.628606	not sig	UP	not sig	not sig
peak_54926	chr13	84023718	84023918	5	9	3	2	10	14	33	27	19	24	23	18	16	36	32	14	0.0198846	0.776104	NA	0.99996	-1.70703	-0.231899	-1.20282	0.272304	DOWN	not sig	not sig	not sig
peak_54927	chr13	84059158	84059358	7	45	25	9	14	57	33	29	32	101	21	17	23	73	80	50	0.881356	0.855922	NA	0.99996	0.0859071	-0.103536	0.167747	-0.0216955	not sig	not sig	not sig	not sig
peak_54928	chr13	84065572	84065772	73	174	143	17	132	148	123	96	50	96	44	20	37	50	77	62	9.14736e-07	1.63463e-05	0.958246	0.99996	1.65274	1.53019	0.162298	0.0397437	UP	UP	not sig	not sig
peak_54929	chr13	84066306	84066506	14	12	8	2	7	33	21	16	13	55	15	11	15	42	42	21	0.653037	0.770068	NA	0.99996	-0.341859	-0.223482	-0.168838	-0.050461	not sig	not sig	not sig	not sig
peak_54930	chr13	84085895	84086095	15	18	7	4	9	4	14	6	30	67	24	21	27	55	56	44	0.0714264	0.000130494	NA	0.99996	-1.06433	-2.36745	1.40904	0.105925	not sig	DOWN	not sig	not sig
peak_54931	chr13	84222142	84222342	152	353	228	59	236	408	384	381	368	674	241	197	213	617	520	450	0.830052	0.465476	0.99728	0.99996	-0.0520759	0.164955	-0.00911679	0.207914	not sig	not sig	not sig	not sig
peak_54932	chr13	84238271	84238471	7	6	4	5	4	9	7	5	25	73	36	12	26	61	39	32	0.0434883	0.00860733	NA	0.99996	-1.3855	-1.82691	0.613521	0.172111	DOWN	DOWN	not sig	not sig
peak_54933	chr13	84248088	84248288	10	13	25	2	18	21	17	16	8	13	13	5	6	7	18	15	0.0764977	0.0467401	NA	0.99996	1.15754	1.32665	-0.165795	0.00330603	not sig	UP	not sig	not sig
peak_54934	chr13	84279486	84279686	6	10	4	1	7	6	0	10	13	25	10	5	7	31	35	18	0.702776	0.133733	NA	0.99996	-0.416215	-1.43227	0.750387	-0.265669	not sig	not sig	not sig	not sig
peak_54935	chr13	84279829	84280029	5	4	5	0	3	2	8	0	22	31	25	12	14	20	36	27	0.00655003	0.001353	NA	0.99996	-2.42383	-3.27463	0.933752	0.0829513	DOWN	DOWN	not sig	not sig
peak_54936	chr13	84285341	84285541	12	9	7	1	11	8	23	19	58	101	58	24	51	98	74	74	1.1094e-06	2.48442e-06	NA	0.99996	-2.82948	-2.60516	-0.272492	-0.0481771	DOWN	DOWN	not sig	not sig
peak_54937	chr13	84285641	84285841	1	14	7	2	4	16	18	16	15	49	10	11	21	31	34	29	0.166473	0.219933	NA	0.99996	-1.06654	-0.899255	-0.294933	-0.127645	not sig	not sig	not sig	not sig
peak_54938	chr13	84347460	84347660	28	64	21	6	29	70	49	38	46	127	28	21	41	76	139	70	0.85228	0.30313	0.976889	0.99996	-0.104044	-0.492391	0.147402	-0.240945	not sig	not sig	not sig	not sig
peak_54939	chr13	84348124	84348324	146	625	249	76	294	530	602	450	263	563	238	155	246	558	498	400	0.0404906	0.0589114	0.965318	0.99996	0.455274	0.444622	-0.0951493	-0.105802	not sig	not sig	not sig	not sig
peak_54940	chr13	84348676	84348876	16	66	20	4	23	76	63	51	19	90	12	12	23	68	82	28	0.558252	0.656743	NA	0.99996	0.328948	0.242472	-0.337027	-0.423503	not sig	not sig	not sig	not sig
peak_54941	chr13	84349386	84349586	75	168	129	27	124	133	117	106	127	243	101	51	88	197	188	112	0.0875413	0.421278	0.867074	0.99996	0.474531	0.250014	0.290455	0.0659381	not sig	not sig	not sig	not sig
peak_54942	chr13	84355978	84356178	5	11	4	1	6	0	2	2	12	24	20	4	12	20	17	6	0.193994	0.0152942	NA	0.99996	-1.34722	-2.65533	1.29434	-0.0137685	not sig	DOWN	not sig	not sig
peak_54943	chr13	84368345	84368545	1	4	6	1	1	2	0	5	11	26	17	3	12	24	14	1	0.293862	0.113652	NA	0.99996	-1.36526	-2.04982	0.761765	0.0771991	not sig	not sig	not sig	not sig
peak_54944	chr13	84372518	84372718	1	8	6	4	4	1	0	3	5	32	11	11	16	28	32	15	0.88384	0.0277947	NA	0.99996	-0.159569	-2.20295	1.7978	-0.245581	not sig	DOWN	not sig	not sig
peak_54945	chr13	84376048	84376248	11	24	28	5	22	13	28	7	43	78	48	19	39	75	65	35	0.12665	0.00922266	NA	0.99996	-0.769671	-1.30992	0.335144	-0.205105	not sig	DOWN	not sig	not sig
peak_54946	chr13	84399196	84399396	4	10	1	2	4	1	20	4	26	59	20	22	20	22	58	27	0.000279801	0.000308428	NA	0.99996	-2.97355	-3.20973	0.817895	0.581714	DOWN	DOWN	not sig	not sig
peak_54947	chr13	84399620	84399820	8	4	3	2	3	5	12	6	4	31	2	2	1	16	16	7	0.853535	0.730953	NA	0.99996	0.246233	-0.447198	1.01865	0.325221	not sig	not sig	not sig	not sig
peak_54948	chr13	84448793	84448993	1	3	3	1	0	6	12	6	14	38	7	13	12	32	25	20	0.0212311	0.0533588	NA	0.99996	-2.31635	-1.80236	-0.35361	0.160384	DOWN	not sig	not sig	not sig
peak_54949	chr13	84449238	84449438	19	32	18	11	14	26	75	16	117	203	102	89	100	176	189	144	2.28268e-06	2.23498e-07	0.892089	0.99996	-1.92868	-2.22292	0.400699	0.106461	DOWN	DOWN	not sig	not sig
peak_54950	chr13	84566423	84566623	8	20	14	7	16	24	8	52	4	13	14	11	8	21	26	13	0.049894	0.0579188	NA	0.99996	1.37116	1.37951	0.00370493	0.0120505	UP	not sig	not sig	not sig
peak_54951	chr13	84571496	84571696	13	12	9	6	8	25	34	7	32	48	27	25	29	70	66	14	0.182147	0.185321	NA	0.99996	-0.751354	-0.756859	-0.103625	-0.10913	not sig	not sig	not sig	not sig
peak_54952	chr13	84596686	84596886	2	6	22	2	24	19	15	16	6	12	3	8	10	4	9	10	0.198123	0.00468063	NA	0.99996	1.08248	2.30249	-0.986253	0.233758	not sig	UP	not sig	not sig
peak_54953	chr13	84612618	84612818	5	31	3	6	8	27	54	6	5	13	4	5	4	14	19	3	0.0950426	0.0492336	NA	0.99996	1.22434	1.37423	-0.160544	-0.01066	not sig	UP	not sig	not sig
peak_54954	chr13	84613088	84613288	60	122	124	20	122	114	77	49	77	159	88	41	75	138	98	52	0.0120473	0.0392785	0.948855	0.99996	0.748656	0.650815	0.158656	0.0608144	not sig	not sig	not sig	not sig
peak_54955	chr13	84619448	84619648	13	13	25	2	16	17	27	16	4	8	4	2	2	3	5	7	0.00377128	0.00143797	NA	0.99996	2.1738	2.50196	0.0158859	0.344052	UP	UP	not sig	not sig
peak_54956	chr13	84664066	84664266	4	10	3	0	1	1	0	2	22	26	8	2	19	35	27	14	0.125234	0.000140237	NA	0.99996	-1.7245	-4.89026	2.40386	-0.761899	not sig	DOWN	not sig	not sig
peak_54957	chr13	84666580	84666780	21	31	28	1	17	25	10	5	7	26	18	2	10	29	24	5	0.0805848	0.958665	NA	0.99996	1.20796	-0.0464082	0.411076	-0.84329	not sig	not sig	not sig	not sig
peak_54958	chr13	84686018	84686218	11	12	6	3	12	21	20	10	11	26	12	10	17	35	21	12	0.989411	0.914302	NA	0.99996	0.0113439	0.0861641	-0.268348	-0.193528	not sig	not sig	not sig	not sig
peak_54959	chr13	84695133	84695333	11	11	10	1	10	6	25	9	135	198	75	46	84	109	141	138	2.48741e-10	9.62394e-11	0.927702	0.99996	-3.46253	-3.59339	0.378202	0.247342	DOWN	DOWN	not sig	not sig
peak_54960	chr13	84741328	84741528	20	62	53	10	21	29	40	29	36	121	39	31	45	87	83	69	0.756237	0.0439704	0.445055	0.99996	0.149542	-0.864246	0.949305	-0.0644826	not sig	not sig	not sig	not sig
peak_54961	chr13	84755428	84755628	13	16	22	0	28	21	18	16	7	18	4	0	4	23	19	10	0.210493	0.61922	NA	0.99996	1.20856	0.49993	-0.671243	-1.37987	not sig	not sig	not sig	not sig
peak_54962	chr13	84758348	84758548	6	17	11	0	5	26	18	13	6	37	3	2	5	25	23	22	0.742593	0.817443	NA	0.99996	0.339687	-0.230188	-0.122568	-0.692443	not sig	not sig	not sig	not sig
peak_54963	chr13	84758603	84758803	91	162	100	20	103	180	137	120	102	279	120	70	98	275	207	152	0.55166	0.956572	0.971135	0.99996	0.180995	0.0193709	0.104405	-0.057219	not sig	not sig	not sig	not sig
peak_54964	chr13	84764120	84764320	2	9	6	3	7	2	5	13	34	60	19	16	20	52	50	16	0.0253597	0.0227247	NA	0.99996	-1.76505	-1.83513	0.455434	0.385352	DOWN	DOWN	not sig	not sig
peak_54965	chr13	84771150	84771350	1	1	1	0	1	3	0	5	9	10	5	6	6	20	9	8	0.158209	0.312418	NA	0.99996	-2.09731	-1.39097	-0.396386	0.30995	not sig	not sig	not sig	not sig
peak_54966	chr13	84783652	84783852	10	18	8	3	10	11	20	13	18	28	26	12	20	25	30	17	0.362308	0.296001	NA	0.99996	-0.606486	-0.702168	0.226216	0.130534	not sig	not sig	not sig	not sig
peak_54967	chr13	84785272	84785472	6	17	10	4	18	21	4	19	5	8	2	2	3	4	6	8	0.000948575	0.000679676	NA	0.99996	2.59442	2.6283	0.38911	0.422993	UP	UP	not sig	not sig
peak_54968	chr13	84805338	84805538	11	24	15	5	19	9	21	21	67	133	100	41	58	143	93	70	2.45568e-05	1.27927e-05	0.953582	0.99996	-2.02814	-2.12741	0.254586	0.155318	DOWN	DOWN	not sig	not sig
peak_54969	chr13	84905758	84905958	18	45	24	8	34	46	36	48	12	23	16	10	6	36	44	25	0.00334762	0.0129978	NA	0.99996	1.46646	1.25402	-0.040093	-0.252532	UP	UP	not sig	not sig
peak_54970	chr13	84906079	84906279	5	44	33	9	30	30	33	35	4	13	7	3	10	8	28	5	0.00019501	0.00404681	NA	0.99996	2.52174	1.98562	-0.144782	-0.680906	UP	UP	not sig	not sig
peak_54971	chr13	84921286	84921486	9	18	13	14	14	8	8	17	13	35	15	3	3	10	28	22	0.130324	0.350291	NA	0.99996	1.09348	0.792102	1.26084	0.959458	not sig	not sig	not sig	not sig
peak_54972	chr13	84921494	84921694	7	26	15	7	13	27	13	33	12	23	4	4	7	11	23	28	0.00761111	0.0544671	NA	0.99996	1.63379	1.20608	0.592986	0.165275	UP	not sig	not sig	not sig
peak_54973	chr13	84931298	84931498	52	60	79	5	62	85	36	14	8	17	7	4	7	7	26	10	2.67077e-08	0.000102069	NA	0.99996	3.26168	2.39018	0.293134	-0.57837	UP	UP	not sig	not sig
peak_54974	chr13	84933034	84933234	9	6	15	9	18	10	13	44	53	105	21	53	27	54	95	76	0.0423937	0.399585	NA	0.99996	-1.11511	-0.532103	0.255704	0.838708	DOWN	not sig	not sig	not sig
peak_54975	chr13	85067242	85067442	3	22	28	1	20	12	12	12	26	39	35	12	32	51	37	25	0.326359	0.113653	NA	0.99996	-0.655106	-1.00581	-0.121188	-0.471893	not sig	not sig	not sig	not sig
peak_54976	chr13	85067922	85068122	1	6	5	1	2	3	2	3	28	60	10	13	13	35	35	21	0.0240205	0.00311306	NA	0.99996	-1.95815	-2.66036	1.21248	0.510271	DOWN	DOWN	not sig	not sig
peak_54977	chr13	85068534	85068734	3	7	9	0	19	14	3	5	10	22	5	7	12	10	16	10	0.998136	0.53758	NA	0.99996	0.00271747	0.598745	-0.535005	0.0610221	not sig	not sig	not sig	not sig
peak_54978	chr13	85083402	85083602	0	0	1	0	2	6	3	7	52	72	41	18	15	35	25	38	3.1502e-06	0.0317077	NA	0.99996	-5.92306	-1.85217	-2.83292	1.23797	DOWN	DOWN	not sig	not sig
peak_54979	chr13	85122156	85122356	12	5	6	2	8	0	23	19	99	118	60	24	55	105	79	90	1.48549e-06	5.58852e-07	0.948669	0.99996	-3.58812	-3.82221	0.39179	0.157709	DOWN	DOWN	not sig	not sig
peak_54980	chr13	85123405	85123605	9	14	9	4	9	3	12	7	69	138	53	49	52	62	110	75	5.20315e-06	1.65267e-07	NA	0.99996	-2.34364	-3.03169	1.24184	0.553787	DOWN	DOWN	not sig	not sig
peak_54981	chr13	85126999	85127199	2837	12163	3090	1991	3301	3609	17589	7914	3004	4327	1811	2114	1736	2999	5664	4312	1.27848e-06	0.00297151	0.28526	0.99996	1.17479	0.821083	0.714822	0.361114	UP	not sig	not sig	not sig
peak_54982	chr13	85152266	85152466	2	6	1	5	7	7	8	9	41	79	38	31	29	54	61	40	0.000175363	0.0118671	NA	0.99996	-2.52754	-1.6626	-0.210035	0.654899	DOWN	DOWN	not sig	not sig
peak_54983	chr13	85158666	85158866	3	4	1	2	6	0	18	2	58	78	47	25	34	76	39	44	1.88192e-05	8.66689e-05	NA	0.99996	-4.15676	-3.7805	-0.112527	0.263728	DOWN	DOWN	not sig	not sig
peak_54984	chr13	85164742	85164942	2	22	11	2	16	18	8	24	26	34	22	9	20	49	39	41	0.392739	0.331374	NA	0.99996	-0.610797	-0.653996	-0.234503	-0.277702	not sig	not sig	not sig	not sig
peak_54985	chr13	85188960	85189160	17	54	17	7	19	31	52	46	23	76	14	15	16	33	50	39	0.665588	0.695187	NA	0.99996	0.234923	0.214639	0.456186	0.435902	not sig	not sig	not sig	not sig
peak_54986	chr13	85189528	85189728	31	91	34	12	28	142	105	75	33	164	28	19	31	142	123	69	0.284332	0.530085	0.973795	0.99996	0.441754	0.268359	-0.137759	-0.311155	not sig	not sig	not sig	not sig
peak_54987	chr13	85273322	85273522	10	8	3	2	1	4	13	8	17	30	10	6	13	23	16	13	0.229394	0.0497215	NA	0.99996	-1.09932	-1.7878	1.0198	0.331328	not sig	DOWN	not sig	not sig
peak_54988	chr13	85289206	85289406	98	473	162	48	190	269	506	337	257	703	174	159	173	375	550	440	0.484489	0.656195	0.955017	0.99996	-0.213027	-0.150042	0.136611	0.199596	not sig	not sig	not sig	not sig
peak_54989	chr13	85311076	85311276	9	13	25	2	16	13	8	7	9	31	8	2	14	25	16	5	0.246897	0.841463	NA	0.99996	0.906563	0.183812	0.204902	-0.517849	not sig	not sig	not sig	not sig
peak_54990	chr13	85348512	85348712	5	8	5	3	9	6	13	5	37	93	23	36	27	35	73	57	0.000735902	0.00256215	NA	0.99996	-2.10075	-1.94517	0.457517	0.613095	DOWN	DOWN	not sig	not sig
peak_54991	chr13	85359348	85359548	21	33	28	1	24	21	19	10	9	42	10	7	16	30	18	8	0.200394	0.715069	NA	0.99996	0.846184	0.274925	0.36435	-0.206909	not sig	not sig	not sig	not sig
peak_54992	chr13	85412083	85412283	4	0	2	0	4	1	12	5	12	35	13	14	16	29	33	32	0.00217778	0.0059245	NA	0.99996	-3.30428	-2.8578	-0.531022	-0.0845434	DOWN	DOWN	not sig	not sig
peak_54993	chr13	85437154	85437354	11	33	14	3	14	16	21	4	9	26	10	3	9	12	20	4	0.221089	0.643797	NA	0.99996	0.861919	0.370888	0.473194	-0.0178365	not sig	not sig	not sig	not sig
peak_54994	chr13	85437914	85438114	1	12	5	1	5	2	1	3	15	28	12	4	17	25	24	11	0.316869	0.0118683	NA	0.99996	-1.03267	-2.47699	1.07748	-0.366848	not sig	DOWN	not sig	not sig
peak_54995	chr13	85556218	85556418	7	30	19	5	27	30	16	25	26	32	7	14	9	32	28	21	0.210835	0.0792005	NA	0.99996	0.751424	1.03777	0.131025	0.417366	not sig	not sig	not sig	not sig
peak_54996	chr13	85629596	85629796	7	36	22	1	17	25	16	1	8	12	6	4	5	5	4	0	0.0592954	0.00601707	NA	0.99996	1.46294	2.31475	0.00526268	0.857067	not sig	UP	not sig	not sig
peak_54997	chr13	85629912	85630112	10	64	44	3	50	43	29	22	12	34	20	15	11	39	30	21	0.0753588	0.0659441	NA	0.99996	1.06493	1.13476	-0.190079	-0.120248	not sig	not sig	not sig	not sig
peak_54998	chr13	85639692	85639892	5	10	16	3	13	8	10	16	13	26	11	11	8	16	13	18	0.850308	0.448408	NA	0.99996	0.155123	0.580825	0.286076	0.711779	not sig	not sig	not sig	not sig
peak_54999	chr13	85692316	85692516	6	8	12	1	17	5	10	23	97	156	54	35	41	82	93	67	1.25871e-06	0.000385732	NA	0.99996	-2.95272	-2.12869	-0.18042	0.64361	DOWN	DOWN	not sig	not sig
peak_55000	chr13	85863852	85864052	2	8	1	1	2	0	8	4	15	42	14	7	15	22	9	4	0.00376086	0.0117293	NA	0.99996	-3.21182	-2.97686	0.462368	0.697329	DOWN	DOWN	not sig	not sig
peak_55001	chr13	85868776	85868976	0	0	14	11	15	32	16	37	1	4	0	0	2	1	2	0	0.131781	0.00135915	NA	0.99996	3.1667	6.86093	-3.25604	0.438186	not sig	UP	not sig	not sig
peak_55002	chr13	85883656	85883856	64	59	65	3	76	50	63	59	11	7	8	2	6	5	7	9	6.29241e-10	8.60497e-10	NA	0.99996	3.13481	3.18452	-0.0489802	0.000726226	UP	UP	not sig	not sig
peak_55003	chr13	85885336	85885536	9	19	15	2	9	18	7	9	9	4	7	1	5	4	6	2	0.0233498	0.0411012	NA	0.99996	1.89076	1.8029	0.335643	0.24778	UP	UP	not sig	not sig
peak_55004	chr13	85897802	85898002	23	26	47	16	45	45	49	98	7	13	7	7	5	12	14	11	2.316e-09	3.02826e-12	NA	0.99996	2.82538	3.35006	-0.128226	0.396458	UP	UP	not sig	not sig
peak_55005	chr13	85926864	85927064	1	5	0	1	2	3	11	3	20	30	16	9	8	21	27	21	0.00137773	0.0127079	NA	0.99996	-3.3983	-2.5374	-0.355904	0.504999	DOWN	DOWN	not sig	not sig
peak_55006	chr13	85954935	85955135	3	16	11	1	6	8	8	2	10	28	12	7	8	21	23	25	0.810682	0.13965	NA	0.99996	-0.229339	-1.24239	0.80609	-0.206964	not sig	not sig	not sig	not sig
peak_55007	chr13	85955394	85955594	22	20	15	9	8	15	13	27	17	23	21	9	22	23	23	20	0.110736	0.944101	NA	0.99996	0.937405	0.055784	1.07898	0.197362	not sig	not sig	not sig	not sig
peak_55008	chr13	85996154	85996354	5	36	15	2	5	5	15	10	2	8	2	3	2	2	9	0	0.034401	0.225763	NA	0.99996	1.97821	1.33573	1.27163	0.629158	UP	not sig	not sig	not sig
peak_55009	chr13	86011057	86011257	5	18	7	0	12	8	6	8	38	45	17	18	17	47	51	34	0.0412993	0.0112044	NA	0.99996	-1.457	-1.76425	0.449479	0.142232	DOWN	DOWN	not sig	not sig
peak_55010	chr13	86046498	86046698	13	94	24	6	23	121	103	68	31	108	20	21	24	77	100	73	0.825847	0.46476	0.879255	0.99996	0.120025	0.345989	-0.408988	-0.183024	not sig	not sig	not sig	not sig
peak_55011	chr13	86247307	86247507	10	27	17	0	16	8	10	2	2	4	5	2	1	0	1	3	0.0657473	0.0419036	NA	0.99996	2.04065	2.60452	0.5938	1.15767	not sig	UP	not sig	not sig
peak_55012	chr13	86513352	86513552	10	1	5	1	3	3	3	2	12	17	13	7	14	47	21	28	0.592955	0.00779315	NA	0.99996	-0.562734	-2.60548	1.25928	-0.783468	not sig	DOWN	not sig	not sig
peak_55013	chr13	86602048	86602248	3	6	11	3	10	5	14	8	8	7	7	12	5	5	8	13	0.60063	0.223837	NA	0.99996	0.46298	1.0861	0.162663	0.785781	not sig	not sig	not sig	not sig
peak_55014	chr13	86650565	86650765	3	7	1	1	7	2	7	21	32	44	36	28	30	46	47	42	0.00012073	0.0024177	NA	0.99996	-3.31378	-2.49813	-0.346929	0.468723	DOWN	DOWN	not sig	not sig
peak_55015	chr13	86812530	86812730	6	8	10	2	14	1	3	13	18	27	24	19	15	27	27	20	0.262128	0.270589	NA	0.99996	-0.921579	-0.974246	0.566399	0.513732	not sig	not sig	not sig	not sig
peak_55017	chr13	87967662	87967862	2	0	2	1	0	0	2	0	10	19	6	11	13	19	16	10	0.100955	0.00868446	NA	0.99996	-2.08298	-4.3361	2.22487	-0.0282475	not sig	DOWN	not sig	not sig
peak_55018	chr13	88077780	88077980	1	0	4	2	5	4	1	4	13	33	24	9	15	46	29	41	0.0356184	0.0749759	NA	0.99996	-1.93798	-1.51779	-0.693806	-0.273617	DOWN	not sig	not sig	not sig
peak_55019	chr13	88554572	88554772	4	2	7	0	1	0	4	3	7	34	7	1	11	15	21	4	0.131799	0.0106225	NA	0.99996	-1.97335	-3.84214	1.3697	-0.499087	not sig	DOWN	not sig	not sig
peak_55020	chr13	88618412	88618612	1	12	8	1	10	0	8	7	18	33	18	20	22	33	38	20	0.0541298	0.0173257	NA	0.99996	-1.67194	-2.15341	0.489943	0.00848159	not sig	DOWN	not sig	not sig
peak_55021	chr13	88661733	88661933	15	36	36	2	29	32	23	74	2	11	9	4	6	15	5	6	0.000920533	0.000187013	NA	0.99996	2.19691	2.45115	-0.404944	-0.150705	UP	UP	not sig	not sig
peak_55022	chr13	88675978	88676178	6	12	4	2	3	4	6	0	14	29	12	8	12	27	24	27	0.461399	0.0049095	NA	0.99996	-0.6554	-2.48846	1.70955	-0.123506	not sig	DOWN	not sig	not sig
peak_55023	chr13	88722992	88723192	57	78	138	11	109	103	78	62	19	26	16	8	20	30	19	11	2.70415e-14	3.50509e-13	0.948803	0.99996	2.757	2.6853	-0.184649	-0.256348	UP	UP	not sig	not sig
peak_55024	chr13	88807898	88808098	0	0	1	1	0	0	1	0	12	8	3	12	7	13	14	10	0.102886	0.0403558	NA	0.99996	-2.48219	-3.68713	1.45601	0.251071	not sig	DOWN	not sig	not sig
peak_55025	chr13	88821168	88821368	11	33	12	3	20	27	18	16	24	75	13	20	19	74	75	38	0.713516	0.184325	NA	0.99996	-0.229076	-0.708253	0.281269	-0.197909	not sig	not sig	not sig	not sig
peak_55026	chr13	88821492	88821692	25	61	36	6	30	88	66	59	44	142	30	25	43	140	104	64	0.884309	0.733997	0.950551	0.99996	-0.071205	-0.150867	-0.193227	-0.272889	not sig	not sig	not sig	not sig
peak_55027	chr13	88821812	88822012	2	18	6	1	11	33	33	25	16	56	10	11	11	57	64	28	0.0715392	0.580767	NA	0.99996	-1.23474	-0.362475	-1.20753	-0.335262	not sig	not sig	not sig	not sig
peak_55028	chr13	88822094	88822294	1	37	19	3	18	58	31	25	11	74	23	13	19	52	65	20	0.649754	0.716525	NA	0.99996	-0.314155	0.245308	-0.973589	-0.414126	not sig	not sig	not sig	not sig
peak_55029	chr13	88822346	88822546	15	27	14	2	9	44	33	13	14	60	3	8	16	33	37	29	0.402205	0.977633	NA	0.99996	0.617984	-0.0245952	0.265171	-0.377408	not sig	not sig	not sig	not sig
peak_55030	chr13	88823356	88823556	8	38	22	3	16	39	42	19	14	91	20	9	15	58	72	32	0.774153	0.516178	NA	0.99996	-0.194949	-0.399446	-0.233875	-0.438372	not sig	not sig	not sig	not sig
peak_55031	chr13	88823629	88823829	7	29	27	2	26	45	21	10	36	101	40	27	40	91	80	64	0.170229	0.13638	NA	0.99996	-0.704735	-0.747077	-0.272213	-0.314555	not sig	not sig	not sig	not sig
peak_55032	chr13	88823912	88824112	9	40	34	6	37	48	48	24	52	122	34	35	33	90	78	109	0.330457	0.66727	0.973848	0.99996	-0.505541	-0.24614	-0.180576	0.078825	not sig	not sig	not sig	not sig
peak_55033	chr13	88900152	88900352	7	4	9	3	6	1	4	7	67	66	41	41	47	64	67	100	0.00034569	3.9881e-06	NA	0.99996	-2.10857	-3.13257	1.3724	0.348406	DOWN	DOWN	not sig	not sig
peak_55034	chr13	88906728	88906928	1	9	13	6	13	14	14	3	29	41	48	11	27	50	40	45	0.176993	0.208477	NA	0.99996	-0.920207	-0.883895	-0.331795	-0.295483	not sig	not sig	not sig	not sig
peak_55035	chr13	88907492	88907692	11	33	19	0	11	8	19	22	12	22	12	10	7	12	17	19	0.854201	0.828302	NA	0.99996	0.152472	-0.190575	0.859966	0.516919	not sig	not sig	not sig	not sig
peak_55036	chr13	88938657	88938857	13	16	23	1	18	15	1	22	18	39	32	13	19	22	26	21	0.935165	0.954477	NA	0.99996	-0.0706107	-0.0520963	0.486497	0.505011	not sig	not sig	not sig	not sig
peak_55037	chr13	88943924	88944124	10	8	19	1	25	25	16	10	6	9	6	4	4	11	9	5	0.0493228	0.00331455	NA	0.99996	1.45098	2.08908	-0.798901	-0.160796	UP	UP	not sig	not sig
peak_55038	chr13	88976218	88976418	1	2	5	1	5	2	5	1	17	13	10	11	15	16	17	29	0.154619	0.107261	NA	0.99996	-1.40047	-1.63752	0.102203	-0.134849	not sig	not sig	not sig	not sig
peak_55039	chr13	88994102	88994302	5	0	3	3	2	6	11	8	9	9	12	12	6	15	13	19	0.480359	0.935449	NA	0.99996	-0.704512	-0.0973725	-0.255256	0.351883	not sig	not sig	not sig	not sig
peak_55040	chr13	89030969	89031169	6	5	1	0	2	4	11	2	7	13	13	7	11	28	14	8	0.0870853	0.0331303	NA	0.99996	-1.91151	-2.33594	-0.0173395	-0.441762	not sig	DOWN	not sig	not sig
peak_55041	chr13	89035260	89035460	5	11	5	0	5	5	3	3	20	5	8	5	2	14	14	6	0.670804	0.453751	NA	0.99996	-0.528138	-0.917647	0.784815	0.395306	not sig	not sig	not sig	not sig
peak_55042	chr13	89076812	89077012	4	24	38	4	25	19	21	12	10	15	11	7	8	12	15	20	0.030038	0.0740744	NA	0.99996	1.42936	1.24642	0.0711172	-0.11182	UP	not sig	not sig	not sig
peak_55043	chr13	89115034	89115234	1	4	2	3	4	1	8	2	7	35	16	10	13	11	24	13	0.0718409	0.113304	NA	0.99996	-1.76674	-1.69838	0.40075	0.469108	not sig	not sig	not sig	not sig
peak_55045	chr13	89117442	89117642	1	1	1	3	0	1	2	8	10	27	6	7	7	7	16	1	0.198966	0.49667	NA	0.99996	-1.72226	-1.06795	0.820785	1.47509	not sig	not sig	not sig	not sig
peak_55046	chr13	89117750	89117950	4	17	13	1	17	4	15	3	7	49	7	5	8	25	15	11	0.78901	0.69577	NA	0.99996	-0.303635	-0.430522	0.0554555	-0.0714319	not sig	not sig	not sig	not sig
peak_55047	chr13	89146228	89146428	7	29	8	3	27	24	31	19	29	66	25	8	23	51	27	41	0.127786	0.608399	NA	0.99996	-0.960327	-0.332693	-0.596134	0.0314995	not sig	not sig	not sig	not sig
peak_55048	chr13	89146668	89146868	8	18	9	1	8	16	18	6	11	28	6	7	8	22	31	9	0.895105	0.715708	NA	0.99996	0.117561	-0.298589	0.235008	-0.181143	not sig	not sig	not sig	not sig
peak_55049	chr13	89170042	89170242	3	3	3	2	6	4	1	15	8	32	7	15	7	22	24	31	0.32355	0.560231	NA	0.99996	-0.922138	-0.568686	0.298573	0.652025	not sig	not sig	not sig	not sig
peak_55050	chr13	89199384	89199584	34	53	63	2	69	41	44	17	16	23	18	5	5	31	25	9	0.00348227	0.0138211	NA	0.99996	1.63793	1.42651	-0.217082	-0.428506	UP	UP	not sig	not sig
peak_55051	chr13	89287012	89287212	5	9	5	0	11	4	2	10	13	44	18	6	15	44	26	11	0.0674707	0.0589572	NA	0.99996	-1.75719	-1.70911	-0.263723	-0.215645	not sig	not sig	not sig	not sig
peak_55052	chr13	89324302	89324502	7	22	24	3	18	18	19	5	47	62	60	18	36	57	65	22	0.032589	0.0199002	NA	0.99996	-1.06192	-1.18132	0.0404065	-0.0789891	DOWN	DOWN	not sig	not sig
peak_55053	chr13	89334588	89334788	7	11	26	4	30	15	26	18	13	22	12	14	19	39	29	18	0.433176	0.41534	NA	0.99996	0.5254	0.544935	-0.54714	-0.527604	not sig	not sig	not sig	not sig
peak_55054	chr13	89336108	89336308	19	43	61	2	45	68	23	20	1	11	9	5	5	12	10	7	1.28398e-06	6.57046e-06	NA	0.99996	2.96879	2.77684	-0.359812	-0.551765	UP	UP	not sig	not sig
peak_55055	chr13	89340529	89340729	12	41	16	2	17	14	36	21	8	3	3	2	7	11	14	10	0.00308559	0.340698	NA	0.99996	2.21082	0.727241	0.376189	-1.10739	UP	not sig	not sig	not sig
peak_55056	chr13	89367220	89367420	2	1	4	2	5	7	0	5	10	6	7	12	9	12	10	12	0.907634	0.586925	NA	0.99996	-0.136962	0.582502	-0.263694	0.45577	not sig	not sig	not sig	not sig
peak_55057	chr13	89369572	89369772	2	23	37	3	39	34	10	10	5	11	9	1	8	10	7	1	0.0046147	0.00061625	NA	0.99996	2.18423	2.6454	-0.920657	-0.459493	UP	UP	not sig	not sig
peak_55058	chr13	89383812	89384012	2	0	2	1	5	2	4	0	15	2	6	6	8	10	13	9	0.402907	0.517567	NA	0.99996	-1.09113	-0.874013	-0.740611	-0.523497	not sig	not sig	not sig	not sig
peak_55059	chr13	89394734	89394934	95	205	191	9	185	166	125	94	21	34	26	7	12	24	25	25	2.4451e-14	4.29289e-13	0.986939	0.99996	2.92124	2.90015	-0.0822744	-0.103367	UP	UP	not sig	not sig
peak_55060	chr13	89412832	89413032	0	7	3	2	3	1	12	2	12	24	9	7	7	27	15	13	0.114132	0.0575874	NA	0.99996	-1.66777	-2.02824	0.420065	0.0595979	not sig	not sig	not sig	not sig
peak_55061	chr13	89436912	89437112	0	1	10	0	17	20	8	0	0	4	3	1	5	4	6	3	0.550052	0.0851584	NA	0.99996	0.934298	2.15162	-3.32619	-2.10888	not sig	not sig	not sig	not sig
peak_55062	chr13	89462778	89462978	2	0	2	0	1	1	2	4	5	22	8	6	8	20	20	19	0.0487019	0.0273844	NA	0.99996	-2.52195	-2.85251	0.110885	-0.219668	DOWN	DOWN	not sig	not sig
peak_55063	chr13	89539214	89539414	32	87	66	7	69	89	109	55	30	76	22	24	27	77	55	25	0.0171451	0.00275424	0.901384	0.99996	0.928092	1.15749	-0.317267	-0.0878712	not sig	UP	not sig	not sig
peak_55064	chr13	89539513	89539713	9	44	18	1	11	42	32	11	9	36	5	8	7	34	30	20	0.175292	0.691916	NA	0.99996	0.90125	0.289982	0.160959	-0.450309	not sig	not sig	not sig	not sig
peak_55065	chr13	89543112	89543312	24	19	23	4	18	43	25	32	28	72	26	38	25	61	64	36	0.815714	0.875149	NA	0.99996	-0.142475	0.101344	0.123121	0.366939	not sig	not sig	not sig	not sig
peak_55066	chr13	89564604	89564804	8	23	28	1	19	20	5	15	3	8	6	3	4	7	5	12	0.00166791	0.0180374	NA	0.99996	2.38685	1.83796	0.362012	-0.186876	UP	UP	not sig	not sig
peak_55067	chr13	89584174	89584374	5	41	17	2	17	28	26	31	5	13	6	7	2	8	9	8	0.0390211	0.000992764	NA	0.99996	1.43282	2.30753	-0.100356	0.774357	UP	UP	not sig	not sig
peak_55068	chr13	89584398	89584598	24	20	26	7	24	44	33	31	5	20	3	6	5	13	15	10	2.97134e-05	3.89572e-05	NA	0.99996	2.41807	2.3969	0.153987	0.132813	UP	UP	not sig	not sig
peak_55069	chr13	89584636	89584836	16	60	18	5	26	43	40	37	11	15	1	3	3	9	22	15	9.49421e-05	0.00129985	NA	0.99996	2.45275	1.97315	0.377633	-0.101965	UP	UP	not sig	not sig
peak_55070	chr13	89584917	89585117	14	21	22	4	13	50	37	40	6	23	4	5	12	15	10	10	0.00844043	0.00164626	NA	0.99996	1.71204	1.99263	-0.343582	-0.0629953	UP	UP	not sig	not sig
peak_55071	chr13	89585240	89585440	74	104	104	22	125	130	137	126	33	41	20	13	13	29	30	25	4.31957e-15	7.28508e-21	0.986939	0.99996	2.38189	2.95759	-0.0636903	0.512012	UP	UP	not sig	not sig
peak_55072	chr13	89595252	89595452	2	11	6	2	14	8	20	2	23	36	21	16	18	26	13	22	0.0745075	0.470467	NA	0.99996	-1.48029	-0.649862	-0.407995	0.42243	not sig	not sig	not sig	not sig
peak_55073	chr13	89600502	89600702	11	17	31	5	31	32	5	40	7	6	10	2	3	10	3	3	9.88155e-05	8.20853e-07	NA	0.99996	2.63696	3.52808	-0.198301	0.692811	UP	UP	not sig	not sig
peak_55074	chr13	89607234	89607434	0	1	5	0	1	4	10	3	8	24	7	10	4	19	21	19	0.034674	0.20571	NA	0.99996	-2.48694	-1.47401	-0.905739	0.107199	DOWN	not sig	not sig	not sig
peak_55075	chr13	89607472	89607672	7	19	5	6	6	10	13	2	30	36	13	21	15	41	28	39	0.562646	0.0576564	NA	0.99996	-0.420812	-1.32466	1.28699	0.383137	not sig	not sig	not sig	not sig
peak_55076	chr13	89621407	89621607	22	22	51	0	65	33	17	10	4	6	7	0	6	3	2	8	0.00152262	0.00196371	NA	0.99996	2.78003	2.65887	-0.86602	-0.987177	UP	UP	not sig	not sig
peak_55077	chr13	89634258	89634458	24	49	25	9	27	53	37	30	22	61	18	14	25	50	38	22	0.0413777	0.114757	NA	0.99996	0.877468	0.689014	0.254272	0.0658176	not sig	not sig	not sig	not sig
peak_55078	chr13	89668136	89668336	21	45	34	8	34	64	36	34	49	89	30	44	34	97	65	38	0.872248	0.423669	0.989104	0.99996	0.0791947	0.350258	0.0646215	0.335685	not sig	not sig	not sig	not sig
peak_55079	chr13	89669563	89669763	1	1	4	2	1	5	16	6	16	31	16	11	15	28	28	23	0.0110087	0.0812419	NA	0.99996	-2.35401	-1.56832	-0.800106	-0.0144123	DOWN	not sig	not sig	not sig
peak_55080	chr13	89739392	89739592	8	36	9	3	21	36	55	18	36	100	29	11	22	98	79	65	0.024872	0.0521427	NA	0.99996	-1.28109	-1.03076	-0.62302	-0.372684	DOWN	not sig	not sig	not sig
peak_55081	chr13	89740434	89740634	15	39	30	18	23	95	76	59	67	161	59	37	64	189	126	64	0.259666	0.89349	0.845566	0.99996	-0.491399	-0.0702395	-0.490101	-0.0689418	not sig	not sig	not sig	not sig
peak_55082	chr13	89742273	89742473	24	35	21	7	24	30	26	18	54	103	47	26	37	119	84	56	0.254172	0.0140865	0.845566	0.99996	-0.503513	-1.02773	0.491679	-0.0325414	not sig	DOWN	not sig	not sig
peak_55083	chr13	89776890	89777090	11	0	6	11	21	17	18	45	3	4	6	6	6	3	9	11	0.0101272	3.44904e-06	NA	0.99996	1.93641	3.49239	-1.02696	0.529028	UP	UP	not sig	not sig
peak_55084	chr13	89778365	89778565	8	1	3	12	13	21	6	41	3	3	2	1	2	4	2	5	0.000342157	2.05325e-07	NA	0.99996	3.20404	4.44792	-0.376282	0.867604	UP	UP	not sig	not sig
peak_55085	chr13	89779342	89779542	4	11	9	3	12	15	14	10	9	29	20	26	20	37	29	20	0.427314	0.794027	NA	0.99996	-0.575024	-0.211131	-0.329655	0.0342383	not sig	not sig	not sig	not sig
peak_55086	chr13	89878896	89879096	20	37	26	3	26	26	50	26	31	86	40	36	28	47	67	56	0.199336	0.362317	NA	0.99996	-0.618249	-0.469442	0.211266	0.360073	not sig	not sig	not sig	not sig
peak_55087	chr13	89881356	89881556	13	28	18	0	22	21	9	6	4	29	2	7	8	11	23	4	0.145604	0.425406	NA	0.99996	1.29641	0.779398	0.333191	-0.183822	not sig	not sig	not sig	not sig
peak_55088	chr13	89881920	89882120	1	0	1	0	4	2	0	0	15	31	6	4	7	12	13	12	0.0678084	0.206713	NA	0.99996	-2.81494	-1.72409	-0.544964	0.545879	not sig	not sig	not sig	not sig
peak_55089	chr13	89911507	89911707	5	4	11	3	3	3	3	4	46	37	36	11	21	56	26	40	0.0593835	0.0011647	NA	0.99996	-1.32684	-2.47641	1.33754	0.187964	not sig	DOWN	not sig	not sig
peak_55090	chr13	90032505	90032705	19	42	41	2	22	41	18	15	6	33	15	12	14	11	29	13	0.0323913	0.165549	NA	0.99996	1.36297	0.970955	0.406368	0.0143534	UP	not sig	not sig	not sig
peak_55091	chr13	90052546	90052746	16	78	50	1	39	58	46	19	6	15	4	6	5	10	7	7	0.000133989	6.6168e-05	NA	0.99996	2.43353	2.62457	-0.103823	0.0872186	UP	UP	not sig	not sig
peak_55092	chr13	90072854	90073054	2	0	4	0	4	2	7	4	17	20	18	12	11	19	12	26	0.00702786	0.134492	NA	0.99996	-2.85961	-1.58679	-0.91055	0.362269	DOWN	not sig	not sig	not sig
peak_55093	chr13	90077821	90078021	1	0	7	0	1	1	17	9	19	28	12	10	8	28	26	19	0.0030319	0.0323876	NA	0.99996	-3.3274	-2.54523	-0.705824	0.0763448	DOWN	DOWN	not sig	not sig
peak_55094	chr13	90089416	90089616	240	598	308	74	317	415	538	549	454	789	367	242	347	640	747	574	0.987877	0.61654	0.828904	0.99996	-0.00363916	-0.110806	0.227735	0.120568	not sig	not sig	not sig	not sig
peak_55095	chr13	90136371	90136571	15	34	27	6	32	22	33	17	56	76	39	41	29	61	65	53	0.261411	0.384396	NA	0.99996	-0.524566	-0.437375	0.372299	0.459491	not sig	not sig	not sig	not sig
peak_55096	chr13	90141817	90142017	30	5	15	8	19	14	18	17	121	154	119	51	86	198	115	162	0.000521213	3.73298e-05	0.877431	0.99996	-1.81637	-2.26851	0.555208	0.103065	DOWN	DOWN	not sig	not sig
peak_55097	chr13	90152916	90153116	54	121	111	6	78	111	82	42	23	33	29	13	21	39	46	33	5.12293e-07	0.000677846	0.985966	0.99996	2.03615	1.44322	0.093724	-0.499207	UP	UP	not sig	not sig
peak_55098	chr13	90169940	90170140	1	9	4	7	22	16	5	14	5	4	2	2	3	2	7	4	0.00964739	0.000262005	NA	0.99996	2.3834	3.27612	-0.375636	0.51709	UP	UP	not sig	not sig
peak_55099	chr13	90182466	90182666	28	5	15	12	29	33	23	94	1	4	6	2	3	4	8	13	1.34711e-06	5.22188e-08	NA	0.99996	3.49565	3.83853	-0.279453	0.0634322	UP	UP	not sig	not sig
peak_55100	chr13	90187466	90187666	6	4	11	1	16	5	19	15	50	31	53	22	28	48	38	59	0.000470691	0.024875	NA	0.99996	-2.27019	-1.47533	-0.730067	0.0647931	DOWN	DOWN	not sig	not sig
peak_55101	chr13	90187854	90188054	3	3	0	8	9	17	2	37	5	7	0	4	0	3	7	5	0.0812524	5.9362e-05	NA	0.99996	1.75254	3.80527	-0.276297	1.77644	not sig	UP	not sig	not sig
peak_55102	chr13	90197782	90197982	16	0	3	2	10	20	5	30	5	4	3	3	3	3	2	6	0.0938399	0.000495545	NA	0.99996	1.72882	3.55688	-0.53567	1.29238	not sig	UP	not sig	not sig
peak_55103	chr13	90279316	90279516	0	11	8	0	0	7	10	5	3	12	5	4	9	24	12	6	0.667513	0.160299	NA	0.99996	-0.579125	-1.64061	-0.155488	-1.21697	not sig	not sig	not sig	not sig
peak_55104	chr13	90279504	90279704	3	11	12	0	5	13	18	7	22	35	11	6	5	20	18	13	0.163234	0.703287	NA	0.99996	-1.20901	-0.368978	-0.300788	0.539242	not sig	not sig	not sig	not sig
peak_55105	chr13	90279814	90280014	6	9	4	3	10	17	16	10	16	25	14	10	15	26	35	18	0.432093	0.800414	NA	0.99996	-0.575813	-0.193718	-0.452974	-0.0708789	not sig	not sig	not sig	not sig
peak_55106	chr13	90293038	90293238	5	3	0	2	1	1	5	1	15	51	14	4	13	40	31	5	0.03147	0.00239652	NA	0.99996	-2.45079	-3.64012	1.23368	0.044349	DOWN	DOWN	not sig	not sig
peak_55107	chr13	90325314	90325514	4	1	0	0	5	2	5	3	15	34	18	2	19	34	20	1	0.00101516	0.0142064	NA	0.99996	-3.85952	-2.71718	-1.49337	-0.351027	DOWN	DOWN	not sig	not sig
peak_55108	chr13	90335457	90335657	40	54	83	4	90	71	73	13	14	16	12	7	3	21	15	9	1.16441e-05	4.37707e-06	0.928624	0.99996	2.40051	2.63966	-0.352595	-0.113448	UP	UP	not sig	not sig
peak_55109	chr13	90354068	90354268	27	55	31	9	52	44	74	64	15	8	12	7	6	8	7	7	9.32863e-06	2.96015e-10	NA	0.99996	2.15617	3.29268	-0.140052	0.996453	UP	UP	not sig	not sig
peak_55110	chr13	90370872	90371072	11	27	22	4	17	24	14	11	9	18	11	5	2	15	7	4	0.0191883	0.00270683	NA	0.99996	1.44736	1.97623	0.310543	0.839405	UP	UP	not sig	not sig
peak_55111	chr13	90394928	90395128	13	13	8	5	12	22	22	37	34	69	34	27	31	66	60	61	0.0318943	0.166243	NA	0.99996	-1.1046	-0.718132	-0.123419	0.263046	DOWN	not sig	not sig	not sig
peak_55112	chr13	90399376	90399576	16	18	15	16	25	12	18	9	108	152	85	48	60	149	159	137	0.00724998	9.2211e-05	0.715425	0.99996	-1.25115	-1.95046	0.860094	0.160789	DOWN	DOWN	not sig	not sig
peak_55113	chr13	90411227	90411427	10	19	12	6	13	6	27	7	59	101	66	34	42	89	43	72	0.00279127	0.000670235	NA	0.99996	-1.7444	-2.1077	0.71202	0.348723	DOWN	DOWN	not sig	not sig
peak_55114	chr13	90414825	90415025	2	6	2	0	0	3	0	1	15	13	20	6	4	35	20	20	0.111318	0.00563356	NA	0.99996	-1.97427	-3.78208	1.9206	0.112785	not sig	DOWN	not sig	not sig
peak_55115	chr13	90493726	90493926	5	0	3	1	7	2	15	0	25	52	27	6	25	36	43	26	0.00308275	0.00439802	NA	0.99996	-3.10615	-2.93835	-0.574829	-0.407021	DOWN	DOWN	not sig	not sig
peak_55116	chr13	90505242	90505442	18	2	6	10	9	16	4	62	3	0	1	1	1	1	6	4	3.01149e-05	1.22516e-05	NA	0.99996	4.5342	4.31672	0.362586	0.1451	UP	UP	not sig	not sig
peak_55117	chr13	90508194	90508394	10	4	4	6	10	27	7	33	5	7	6	0	3	4	1	2	0.0230967	3.70368e-05	NA	0.99996	2.13098	4.10218	-0.450788	1.52042	UP	UP	not sig	not sig
peak_55118	chr13	90508406	90508606	15	4	7	4	10	20	4	24	4	3	2	1	2	7	3	2	0.00116721	0.000867958	NA	0.99996	3.10418	3.0943	0.206987	0.19711	UP	UP	not sig	not sig
peak_55119	chr13	90516021	90516221	33	71	57	6	76	67	68	48	21	47	25	12	16	42	41	28	0.00204723	0.000860074	0.93594	0.99996	1.28503	1.39066	-0.2468	-0.141169	UP	UP	not sig	not sig
peak_55120	chr13	90559574	90559774	15	7	4	2	5	7	7	4	27	74	19	11	6	22	65	17	0.105972	0.0423696	NA	0.99996	-1.33903	-1.81048	1.23661	0.765164	not sig	DOWN	not sig	not sig
peak_55121	chr13	90643244	90643444	15	9	5	3	6	5	8	11	24	57	23	20	25	51	24	21	0.0976334	0.0246223	NA	0.99996	-1.19694	-1.66643	1.03305	0.563566	not sig	DOWN	not sig	not sig
peak_55122	chr13	90725810	90726010	9	7	8	5	6	6	5	10	48	42	25	21	20	46	42	45	0.101042	0.0124833	NA	0.99996	-0.975738	-1.57576	1.12526	0.525242	not sig	DOWN	not sig	not sig
peak_55123	chr13	90729178	90729378	35	64	39	3	43	42	31	23	6	9	7	2	12	12	11	11	9.25482e-08	0.00141022	NA	0.99996	3.0116	1.72215	0.278327	-1.01112	UP	UP	not sig	not sig
peak_55124	chr13	90755679	90755879	18	23	31	3	32	27	14	24	6	5	2	1	5	8	3	6	1.42785e-06	2.53481e-05	NA	0.99996	3.35238	2.76074	0.104171	-0.487472	UP	UP	not sig	not sig
peak_55125	chr13	90841008	90841208	19	28	29	7	23	39	29	40	45	81	30	35	32	82	59	74	0.808189	0.797487	0.93123	0.99996	-0.120621	-0.12771	0.26399	0.256901	not sig	not sig	not sig	not sig
peak_55126	chr13	90846180	90846380	4	13	1	2	4	2	8	2	20	43	28	7	25	25	30	38	0.018827	0.00060841	NA	0.99996	-2.16936	-3.33269	1.11666	-0.0466747	DOWN	DOWN	not sig	not sig
peak_55127	chr13	90862295	90862495	40	28	36	1	30	34	14	8	8	9	5	2	7	4	3	7	3.73472e-05	0.000808338	NA	0.99996	2.83347	2.41257	0.512342	0.0914331	UP	UP	not sig	not sig
peak_55128	chr13	90886548	90886748	6	15	7	3	8	28	7	23	14	35	10	5	7	23	32	30	0.819191	0.712212	NA	0.99996	0.192284	0.288926	0.0494211	0.146063	not sig	not sig	not sig	not sig
peak_55129	chr13	90886789	90886989	10	9	17	1	9	19	13	16	22	58	20	16	20	43	33	31	0.267653	0.402623	NA	0.99996	-0.709109	-0.547667	0.0325368	0.193979	not sig	not sig	not sig	not sig
peak_55130	chr13	90896221	90896421	4	17	9	4	8	6	22	15	28	44	23	15	25	40	23	18	0.0872398	0.117777	NA	0.99996	-1.16529	-1.09398	0.262559	0.333868	not sig	not sig	not sig	not sig
peak_55131	chr13	90903704	90903904	1	6	1	1	1	0	4	11	25	30	5	3	10	22	26	19	0.0114834	0.00350823	NA	0.99996	-3.04019	-3.66966	0.931825	0.30236	DOWN	DOWN	not sig	not sig
peak_55132	chr13	90905291	90905491	13	16	4	1	14	6	16	9	32	73	30	11	25	87	74	17	0.0033905	0.000282367	NA	0.99996	-2.11051	-2.46327	-0.0224394	-0.375202	DOWN	DOWN	not sig	not sig
peak_55133	chr13	90909282	90909482	7	9	2	1	8	6	9	13	24	61	10	13	28	54	40	42	0.0119536	0.00188802	NA	0.99996	-1.93901	-2.10751	0.100007	-0.0685025	DOWN	DOWN	not sig	not sig
peak_55134	chr13	90913512	90913712	4	47	19	5	21	17	27	16	68	155	72	50	64	121	174	91	0.000299835	4.74176e-06	0.904559	0.99996	-1.68746	-2.17485	0.410332	-0.0770605	DOWN	DOWN	not sig	not sig
peak_55135	chr13	90922756	90922956	185	491	170	53	227	368	492	424	342	764	256	185	279	623	693	554	0.27017	0.0743932	0.933311	0.99996	-0.228451	-0.363006	0.120811	-0.0137448	not sig	not sig	not sig	not sig
peak_55136	chr13	90923188	90923388	35	135	36	7	35	138	124	65	65	221	44	41	76	242	192	128	0.422131	0.0238645	0.985581	0.99996	-0.304406	-0.746842	-0.0838099	-0.526246	not sig	not sig	not sig	not sig
peak_55137	chr13	90929948	90930148	25	63	57	17	46	60	32	53	42	107	56	37	45	95	93	56	0.168031	0.521065	0.875217	0.99996	0.518419	0.272784	0.369882	0.124246	not sig	not sig	not sig	not sig
peak_55138	chr13	90935880	90936080	0	5	6	0	8	2	3	3	3	19	19	13	6	12	11	9	0.148516	0.736414	NA	0.99996	-1.69564	-0.457214	-0.647988	0.590442	not sig	not sig	not sig	not sig
peak_55139	chr13	90958988	90959188	9	43	21	4	27	23	16	25	9	38	18	7	17	33	28	20	0.20787	0.61924	NA	0.99996	0.788751	0.340495	0.124868	-0.323388	not sig	not sig	not sig	not sig
peak_55140	chr13	90962918	90963118	6	34	5	1	9	21	21	22	16	39	4	7	8	32	31	24	0.781728	0.629538	NA	0.99996	-0.234927	-0.352733	0.132816	0.0150104	not sig	not sig	not sig	not sig
peak_55141	chr13	90963210	90963410	18	39	20	4	16	24	51	33	35	93	32	18	34	79	98	63	0.127351	0.00372642	NA	0.99996	-0.70962	-1.27321	0.267002	-0.296593	not sig	DOWN	not sig	not sig
peak_55142	chr13	90967590	90967790	29	137	71	18	56	104	78	118	89	150	88	54	75	206	134	116	0.839528	0.843768	0.951485	0.99996	0.0835288	-0.0834618	0.170552	0.00356189	not sig	not sig	not sig	not sig
peak_55143	chr13	90967790	90967990	4	22	8	2	13	22	8	26	7	22	4	3	5	16	16	11	0.260972	0.164062	NA	0.99996	0.924053	1.06295	-0.126848	0.0120456	not sig	not sig	not sig	not sig
peak_55144	chr13	90973996	90974196	1	6	2	3	3	1	1	0	11	45	10	4	10	21	16	14	0.413628	0.0248958	NA	0.99996	-0.89093	-2.52894	2.0133	0.375287	not sig	DOWN	not sig	not sig
peak_55145	chr13	90993054	90993254	60	94	80	11	84	72	100	24	221	292	201	107	160	313	185	202	0.00261411	0.000447816	0.918365	0.99996	-1.11675	-1.3595	0.284297	0.0415526	DOWN	DOWN	not sig	not sig
peak_55146	chr13	91011044	91011244	0	5	3	4	5	5	6	2	18	18	16	7	8	27	30	14	0.233599	0.269976	NA	0.99996	-1.0742	-1.03364	-0.0062636	0.0342915	not sig	not sig	not sig	not sig
peak_55147	chr13	91038154	91038354	4	15	5	4	3	6	11	6	10	40	16	2	10	31	15	9	0.610473	0.202738	NA	0.99996	-0.475438	-1.11345	0.743728	0.105719	not sig	not sig	not sig	not sig
peak_55148	chr13	91039355	91039555	39	118	64	11	81	93	96	63	71	148	71	51	64	166	126	102	0.872249	0.909235	0.999277	0.99996	0.066186	-0.0479435	0.00464301	-0.109487	not sig	not sig	not sig	not sig
peak_55149	chr13	91072462	91072662	15	17	14	1	19	12	38	9	41	81	54	23	43	67	52	45	0.000997435	0.00195129	NA	0.99996	-1.85501	-1.73509	-0.171485	-0.0515643	DOWN	DOWN	not sig	not sig
peak_55150	chr13	91091668	91091868	5	19	17	4	21	19	9	8	13	46	35	8	20	38	30	6	0.834246	0.908594	NA	0.99996	-0.164027	0.0930302	-0.316366	-0.0593095	not sig	not sig	not sig	not sig
peak_55151	chr13	91093246	91093446	9	37	16	6	29	28	35	32	29	83	26	19	37	49	54	55	0.479344	0.653053	NA	0.99996	-0.393319	-0.255746	-0.0821521	0.0554204	not sig	not sig	not sig	not sig
peak_55152	chr13	91093762	91093962	1	26	15	3	7	26	28	7	10	27	7	5	13	22	17	13	0.56166	0.820788	NA	0.99996	0.49665	0.208257	-0.166201	-0.454594	not sig	not sig	not sig	not sig
peak_55153	chr13	91094393	91094593	17	54	27	2	26	45	36	12	17	61	26	12	8	38	53	21	0.650374	0.718839	NA	0.99996	0.29305	0.241734	0.0493441	-0.00197131	not sig	not sig	not sig	not sig
peak_55154	chr13	91099618	91099818	5	6	5	0	2	4	7	10	25	35	32	15	37	44	24	28	0.00198677	0.000931292	NA	0.99996	-2.62252	-2.81144	0.112912	-0.0760098	DOWN	DOWN	not sig	not sig
peak_55155	chr13	91107592	91107792	59	88	82	4	75	82	74	21	50	106	49	35	36	87	72	56	0.327811	0.639185	0.953582	0.99996	0.48522	0.263194	0.232513	0.0104861	not sig	not sig	not sig	not sig
peak_55156	chr13	91118264	91118464	6	17	11	6	18	22	6	41	7	8	3	5	7	9	21	15	0.00259067	0.0139347	NA	0.99996	2.14491	1.72229	0.180765	-0.241858	UP	UP	not sig	not sig
peak_55157	chr13	91128654	91128854	5	15	11	0	9	18	16	16	12	32	23	5	17	31	25	11	0.159082	0.396158	NA	0.99996	-1.07718	-0.636685	-0.907272	-0.466777	not sig	not sig	not sig	not sig
peak_55158	chr13	91130734	91130934	8	33	22	6	15	21	42	36	29	56	44	12	34	44	44	48	0.348837	0.277836	NA	0.99996	-0.512944	-0.589039	-0.00609033	-0.082185	not sig	not sig	not sig	not sig
peak_55159	chr13	91155540	91155740	2	7	3	2	9	1	19	6	14	19	18	8	8	28	24	17	0.0618803	0.109006	NA	0.99996	-1.72492	-1.48188	-0.351156	-0.108111	not sig	not sig	not sig	not sig
peak_55160	chr13	91165166	91165366	61	116	86	7	92	194	81	121	60	136	54	32	56	107	80	68	0.0412773	0.000962424	0.879706	0.99996	0.69616	1.09891	-0.314856	0.08789	not sig	UP	not sig	not sig
peak_55161	chr13	91171879	91172079	13	32	33	1	36	35	17	14	13	14	10	5	14	14	20	8	0.0158686	0.0464941	NA	0.99996	1.505	1.2532	-0.255896	-0.507704	UP	UP	not sig	not sig
peak_55162	chr13	91174868	91175068	8	19	7	2	10	8	15	11	10	29	8	4	8	18	11	12	0.989992	0.884999	NA	0.99996	-0.0121166	-0.134697	0.414618	0.292038	not sig	not sig	not sig	not sig
peak_55163	chr13	91178522	91178722	5	22	7	6	10	16	20	18	6	29	9	13	6	30	22	14	0.518007	0.435659	NA	0.99996	0.458239	0.5435	0.230195	0.315456	not sig	not sig	not sig	not sig
peak_55164	chr13	91178894	91179094	2	12	4	5	3	6	6	22	11	28	19	7	7	25	38	10	0.512934	0.472835	NA	0.99996	-0.611878	-0.706096	0.520526	0.426308	not sig	not sig	not sig	not sig
peak_55165	chr13	91179634	91179834	2	12	10	2	7	22	10	7	6	14	8	7	6	16	16	12	0.481247	0.358258	NA	0.99996	0.5828	0.727789	-0.287522	-0.142533	not sig	not sig	not sig	not sig
peak_55166	chr13	91188870	91189070	4	13	3	5	1	17	10	36	4	8	2	2	1	2	1	6	0.0419961	0.000405476	NA	0.99996	1.84693	3.48762	0.730679	2.37137	UP	UP	not sig	not sig
peak_55167	chr13	91206280	91206480	4	24	16	2	11	9	16	7	20	37	10	6	9	26	13	5	0.815558	0.949508	NA	0.99996	-0.207588	-0.0609716	0.340242	0.486859	not sig	not sig	not sig	not sig
peak_55168	chr13	91223888	91224088	140	425	189	48	185	291	387	305	255	641	144	149	193	525	501	367	0.626597	0.476948	0.809656	0.99996	0.125171	-0.183284	0.297194	-0.0112607	not sig	not sig	not sig	not sig
peak_55169	chr13	91251040	91251240	1	1	4	1	4	4	15	10	18	39	34	8	19	39	24	31	0.000213681	0.0220098	NA	0.99996	-3.41868	-1.94516	-1.66678	-0.193254	DOWN	DOWN	not sig	not sig
peak_55170	chr13	91274249	91274449	13	1	1	0	3	0	3	5	3	33	16	1	10	18	21	2	0.0664176	0.0193178	NA	0.99996	-2.6646	-3.78037	0.975346	-0.140424	not sig	DOWN	not sig	not sig
peak_55171	chr13	91274746	91274946	2	4	2	1	3	4	13	8	4	28	16	3	11	25	14	10	0.0305299	0.101199	NA	0.99996	-2.24523	-1.62286	-1.06002	-0.437653	DOWN	not sig	not sig	not sig
peak_55172	chr13	91279661	91279861	14	26	10	0	31	24	29	20	2	12	1	3	2	4	4	6	0.0363753	0.0012702	NA	0.99996	1.86708	2.73637	-0.464229	0.405058	UP	UP	not sig	not sig
peak_55173	chr13	91295646	91295846	16	44	24	8	24	67	40	52	7	10	7	5	4	8	12	11	1.24353e-06	7.6944e-09	NA	0.99996	2.57702	3.05081	-0.0985128	0.375274	UP	UP	not sig	not sig
peak_55174	chr13	91306041	91306241	10	11	2	0	2	4	6	2	20	51	19	10	16	30	19	20	0.0167835	0.00138272	NA	0.99996	-2.18086	-3.02125	1.29431	0.453922	DOWN	DOWN	not sig	not sig
peak_55175	chr13	91306688	91306888	2	11	1	1	4	2	7	4	42	73	31	27	42	56	54	32	2.57441e-05	5.48515e-06	NA	0.99996	-3.50249	-3.7747	0.543362	0.271154	DOWN	DOWN	not sig	not sig
peak_55176	chr13	91315258	91315458	1	2	3	1	6	1	7	7	31	24	17	9	11	53	31	32	0.00446498	0.011184	NA	0.99996	-2.88639	-2.38046	-0.736845	-0.230913	DOWN	DOWN	not sig	not sig
peak_55177	chr13	91365471	91365671	12	29	15	8	20	33	53	57	50	58	38	26	32	85	65	72	0.137081	0.512616	0.930224	0.99996	-0.695893	-0.324177	-0.287971	0.0837441	not sig	not sig	not sig	not sig
peak_55178	chr13	91370511	91370711	5	24	5	2	12	36	45	26	11	60	11	9	16	51	67	27	0.220071	0.535359	NA	0.99996	-0.826592	-0.388073	-0.984611	-0.546092	not sig	not sig	not sig	not sig
peak_55179	chr13	91371078	91371278	69	221	141	43	137	277	248	201	208	416	151	130	136	444	312	283	0.92651	0.501037	0.96388	0.99996	-0.0276706	0.18022	-0.10233	0.10556	not sig	not sig	not sig	not sig
peak_55180	chr13	91372248	91372448	19	38	25	8	52	85	48	50	13	15	7	9	10	27	20	20	4.49813e-06	1.18802e-08	NA	0.99996	2.11659	2.43546	-0.573701	-0.25483	UP	UP	not sig	not sig
peak_55181	chr13	91388000	91388200	16	15	28	6	25	22	31	20	11	23	8	6	14	23	18	7	0.0170951	0.0302683	NA	0.99996	1.38304	1.27985	-0.0883572	-0.191553	UP	UP	not sig	not sig
peak_55182	chr13	91403984	91404184	3	1	2	2	3	4	1	1	23	22	17	11	22	31	22	13	0.0917824	0.0321794	NA	0.99996	-1.52463	-1.92866	0.448644	0.0446199	not sig	DOWN	not sig	not sig
peak_55183	chr13	91414180	91414380	1	0	1	0	2	3	5	6	14	25	15	1	6	21	17	4	0.00216812	0.155697	NA	0.99996	-4.03072	-1.72696	-2.2489	0.054857	DOWN	not sig	not sig	not sig
peak_55184	chr13	91421464	91421664	4	3	17	4	12	29	15	16	9	23	5	6	7	17	11	10	0.340844	0.00671552	NA	0.99996	0.739387	1.92549	-0.889917	0.296187	not sig	UP	not sig	not sig
peak_55185	chr13	91421686	91421886	19	30	16	8	11	49	28	49	16	55	11	13	16	43	38	26	0.121516	0.174325	NA	0.99996	0.82122	0.728851	0.294724	0.202355	not sig	not sig	not sig	not sig
peak_55186	chr13	91431466	91431666	18	62	51	9	43	59	61	40	66	115	54	31	58	110	94	61	0.664673	0.597595	0.989104	0.99996	-0.183157	-0.218528	-0.0553013	-0.0906721	not sig	not sig	not sig	not sig
peak_55187	chr13	91433160	91433360	4	6	16	0	10	13	7	10	12	22	13	4	13	34	16	10	0.63302	0.70965	NA	0.99996	-0.444303	-0.333635	-0.744904	-0.634236	not sig	not sig	not sig	not sig
peak_55188	chr13	91451504	91451704	0	4	1	0	4	3	4	0	10	22	15	13	4	19	15	19	0.0172627	0.143686	NA	0.99996	-2.99621	-1.7726	-0.636764	0.586848	DOWN	not sig	not sig	not sig
peak_55189	chr13	91460792	91460992	142	498	201	73	246	447	528	333	431	1111	277	265	297	1012	989	739	0.073453	0.0166021	0.979574	0.99996	-0.388681	-0.536553	0.0683717	-0.0794996	not sig	not sig	not sig	not sig
peak_55190	chr13	91473634	91473834	14	35	18	1	14	31	28	27	6	20	7	6	10	18	26	23	0.043869	0.433362	NA	0.99996	1.27963	0.523306	0.136188	-0.620136	UP	not sig	not sig	not sig
peak_55191	chr13	91475472	91475672	3	5	8	0	8	6	9	5	27	46	27	17	13	56	29	41	0.0040291	0.018285	NA	0.99996	-2.21809	-1.76127	-0.339756	0.117058	DOWN	DOWN	not sig	not sig
peak_55192	chr13	91478076	91478276	26	37	24	12	20	36	40	8	34	47	30	23	13	60	37	35	0.288044	0.84123	NA	0.99996	0.566474	0.133453	0.74768	0.31466	not sig	not sig	not sig	not sig
peak_55193	chr13	91494727	91494927	3	21	11	3	23	19	10	32	26	42	23	14	21	48	47	33	0.362415	0.799898	NA	0.99996	-0.621238	-0.188055	-0.446386	-0.013203	not sig	not sig	not sig	not sig
peak_55194	chr13	91495302	91495502	4	5	7	0	3	8	10	14	3	16	4	7	4	24	13	8	0.84687	0.846337	NA	0.99996	-0.238497	-0.2317	-0.214527	-0.207729	not sig	not sig	not sig	not sig
peak_55195	chr13	91502807	91503007	11	15	10	2	17	23	9	36	9	10	3	7	9	16	14	8	0.0592161	0.037605	NA	0.99996	1.40455	1.48463	-0.101975	-0.021891	not sig	UP	not sig	not sig
peak_55196	chr13	91505588	91505788	9	12	19	9	20	23	12	30	8	8	1	5	4	10	12	11	3.15905e-05	8.33681e-05	NA	0.99996	2.65857	2.47048	0.260041	0.0719498	UP	UP	not sig	not sig
peak_55197	chr13	91514416	91514616	11	9	18	1	6	18	16	17	11	15	7	6	3	15	12	7	0.399161	0.194923	NA	0.99996	0.694212	1.06241	0.110988	0.479187	not sig	not sig	not sig	not sig
peak_55198	chr13	91522336	91522536	8	8	9	0	14	14	21	9	16	30	22	12	9	20	19	19	0.118539	0.997092	NA	0.99996	-1.14819	0.0034713	-0.684978	0.466687	not sig	not sig	not sig	not sig
peak_55199	chr13	91526548	91526748	8	24	11	4	4	5	18	30	10	14	9	4	2	10	12	9	0.400164	0.680226	NA	0.99996	0.659397	0.385105	1.24847	0.974182	not sig	not sig	not sig	not sig
peak_55200	chr13	91538570	91538770	0	10	3	0	9	6	10	5	7	18	10	2	4	24	13	4	0.102178	0.533455	NA	0.99996	-1.81782	-0.699172	-1.57564	-0.456989	not sig	not sig	not sig	not sig
peak_55201	chr13	91539658	91539858	9	4	2	0	5	8	9	8	8	15	17	5	7	10	8	12	0.218931	0.771301	NA	0.99996	-1.31122	-0.347895	-0.406163	0.557166	not sig	not sig	not sig	not sig
peak_55202	chr13	91564592	91564792	13	42	29	3	5	22	34	31	37	78	33	22	24	44	55	38	0.240085	0.0780351	NA	0.99996	-0.612396	-0.936746	0.75528	0.43093	not sig	not sig	not sig	not sig
peak_55203	chr13	91564874	91565074	4	11	11	2	8	24	19	25	19	60	20	19	15	34	45	24	0.0661473	0.930352	NA	0.99996	-1.13369	-0.0650837	-0.621726	0.446876	not sig	not sig	not sig	not sig
peak_55204	chr13	91566592	91566792	7	17	11	2	11	11	14	6	30	51	37	26	32	39	35	38	0.0363396	0.0254475	NA	0.99996	-1.25185	-1.38086	0.418351	0.289335	DOWN	DOWN	not sig	not sig
peak_55205	chr13	91572816	91573016	4	25	9	3	3	6	8	21	48	76	51	26	24	65	49	42	0.00105857	0.000307211	NA	0.99996	-2.00167	-2.35429	1.07898	0.726358	DOWN	DOWN	not sig	not sig
peak_55206	chr13	91601983	91602183	4	20	3	2	11	13	17	6	9	9	5	10	3	25	12	23	0.811954	0.856265	NA	0.99996	0.258	0.196011	0.119684	0.0576957	not sig	not sig	not sig	not sig
peak_55207	chr13	91636924	91637124	23	53	39	12	44	53	63	43	67	114	59	43	59	131	84	59	0.440877	0.69187	0.990517	0.99996	-0.305904	-0.168472	-0.048438	0.0889942	not sig	not sig	not sig	not sig
peak_55208	chr13	91645027	91645227	25	35	33	9	23	33	24	13	8	20	2	10	3	12	9	9	3.03937e-06	0.000106293	NA	0.99996	2.61802	2.37105	0.99182	0.744844	UP	UP	not sig	not sig
peak_55209	chr13	91648366	91648566	88	114	78	37	113	102	108	180	55	88	57	55	72	114	81	78	0.000215601	0.00176046	0.904559	0.99996	1.27623	1.15753	0.298696	0.179991	UP	UP	not sig	not sig
peak_55210	chr13	91650084	91650284	23	22	26	3	32	22	22	6	13	35	18	11	10	20	21	11	0.222241	0.188055	NA	0.99996	0.747605	0.846777	0.261341	0.360514	not sig	not sig	not sig	not sig
peak_55211	chr13	91660902	91661102	15	15	14	2	13	20	20	25	5	9	5	6	4	12	9	8	0.0209813	0.0171432	NA	0.99996	1.61903	1.67101	0.0991658	0.151141	UP	UP	not sig	not sig
peak_55212	chr13	91673352	91673552	4	12	8	1	8	15	12	16	9	32	18	8	6	30	12	17	0.313899	0.915683	NA	0.99996	-0.799923	0.0948012	-0.49373	0.400995	not sig	not sig	not sig	not sig
peak_55213	chr13	91693632	91693832	20	45	27	4	21	40	59	41	7	18	3	7	6	13	7	20	0.000350834	0.000472414	NA	0.99996	2.10199	2.05862	0.241099	0.197728	UP	UP	not sig	not sig
peak_55214	chr13	91702384	91702584	62	73	73	7	64	55	69	65	27	27	32	20	29	46	23	41	0.000283503	0.00928645	0.918244	0.99996	1.51098	1.14624	0.305672	-0.0590619	UP	UP	not sig	not sig
peak_55215	chr13	91708924	91709124	14	71	27	4	44	45	50	33	5	15	3	4	8	10	6	5	3.40067e-05	4.52589e-06	NA	0.99996	2.54162	2.75001	-0.210053	-0.00165939	UP	UP	not sig	not sig
peak_55216	chr13	91719582	91719782	3	2	3	4	1	6	14	11	7	31	9	3	2	9	23	6	0.428227	0.87409	NA	0.99996	-0.843914	0.205874	0.137366	1.18715	not sig	not sig	not sig	not sig
peak_55217	chr13	91723200	91723400	14	43	15	8	21	41	35	63	13	35	16	11	13	28	29	28	0.0679079	0.0175334	NA	0.99996	0.90443	1.14104	0.0465738	0.283186	not sig	UP	not sig	not sig
peak_55218	chr13	91728080	91728280	8	15	15	2	11	6	16	9	26	27	16	14	7	21	23	11	0.487241	0.668592	NA	0.99996	-0.493668	-0.344533	0.613071	0.762207	not sig	not sig	not sig	not sig
peak_55219	chr13	91741504	91741704	8	74	26	7	16	90	44	73	14	44	6	15	14	62	37	17	0.0173895	0.0137993	NA	0.99996	1.27937	1.30857	-0.162176	-0.132981	UP	UP	not sig	not sig
peak_55220	chr13	91743259	91743459	3	12	4	2	1	7	7	2	10	45	9	2	8	25	17	5	0.407562	0.10553	NA	0.99996	-0.835222	-1.54382	0.840085	0.131486	not sig	not sig	not sig	not sig
peak_55221	chr13	91753774	91753974	2	6	3	2	4	6	17	9	20	35	19	5	12	30	37	20	0.0102433	0.0411867	NA	0.99996	-2.16634	-1.62602	-0.582919	-0.0426022	DOWN	DOWN	not sig	not sig
peak_55222	chr13	91757674	91757874	6	2	9	2	1	3	7	1	24	17	9	8	11	23	32	18	0.463386	0.0170909	NA	0.99996	-0.676748	-2.33842	1.4375	-0.224177	not sig	DOWN	not sig	not sig
peak_55223	chr13	91758647	91758847	29	40	24	5	15	25	47	21	108	149	72	55	50	139	137	96	0.000187742	2.16642e-06	0.64288	0.99996	-1.44109	-1.89533	0.746404	0.292164	DOWN	DOWN	not sig	not sig
peak_55224	chr13	91780002	91780202	5	5	5	4	6	3	1	4	34	55	36	23	40	48	39	35	0.023905	0.00118467	NA	0.99996	-1.51575	-2.35301	1.17434	0.337081	DOWN	DOWN	not sig	not sig
peak_55225	chr13	91796129	91796329	15	64	32	3	22	18	39	16	20	37	24	12	18	27	31	24	0.450192	0.698279	NA	0.99996	0.43809	-0.250416	0.683053	-0.00545296	not sig	not sig	not sig	not sig
peak_55226	chr13	91797468	91797668	16	70	22	7	12	44	48	27	44	74	41	13	20	73	44	39	0.716054	0.546559	NA	0.99996	-0.204738	-0.328089	0.420472	0.297121	not sig	not sig	not sig	not sig
peak_55227	chr13	91807464	91807664	62	224	73	19	76	216	206	159	145	347	103	88	93	310	297	215	0.272567	0.406641	0.997568	0.99996	-0.302323	-0.23509	-0.00943578	0.057797	not sig	not sig	not sig	not sig
peak_55228	chr13	91807931	91808131	7	34	14	2	8	39	38	22	17	72	17	17	10	39	54	23	0.384756	0.972168	NA	0.99996	-0.518369	-0.0246097	-0.164468	0.329292	not sig	not sig	not sig	not sig
peak_55229	chr13	91808152	91808352	9	39	23	6	13	38	70	31	21	56	27	10	12	43	67	31	0.931957	0.920055	NA	0.99996	-0.0539345	0.0624499	-0.199408	-0.0830234	not sig	not sig	not sig	not sig
peak_55230	chr13	91823730	91823930	36	86	50	13	50	40	62	61	13	50	18	23	11	23	44	14	0.000624644	0.000538981	0.84285	0.99996	1.52634	1.6703	0.540089	0.684054	UP	UP	not sig	not sig
peak_55231	chr13	91860218	91860418	3	21	2	2	5	8	11	2	12	13	5	5	5	15	16	12	0.96857	0.460376	NA	0.99996	-0.046958	-0.744111	0.816958	0.119805	not sig	not sig	not sig	not sig
peak_55232	chr13	91868454	91868654	10	5	1	0	3	5	0	3	18	32	5	6	2	9	13	11	0.44404	0.359583	NA	0.99996	-0.946409	-1.14403	1.61596	1.41835	not sig	not sig	not sig	not sig
peak_55233	chr13	91868686	91868886	1	2	6	5	7	7	5	5	5	27	13	20	11	27	25	16	0.442244	0.999225	NA	0.99996	-0.651544	0.00100241	-0.503591	0.148955	not sig	not sig	not sig	not sig
peak_55234	chr13	91874722	91874922	113	119	140	19	158	151	105	230	196	249	142	87	98	257	164	196	0.910867	0.215704	0.991227	0.99996	0.0431179	0.410171	0.0393676	0.406421	not sig	not sig	not sig	not sig
peak_55235	chr13	91882175	91882375	5	10	8	4	22	33	7	14	13	41	10	10	9	34	29	25	0.813075	0.141568	NA	0.99996	0.184064	0.914039	-0.588199	0.141777	not sig	not sig	not sig	not sig
peak_55236	chr13	91885062	91885262	3	6	11	2	9	10	0	14	9	17	12	11	6	15	17	24	0.782814	0.602691	NA	0.99996	0.255064	0.474036	0.30798	0.526952	not sig	not sig	not sig	not sig
peak_55237	chr13	91893236	91893436	17	35	24	8	30	36	37	40	18	44	12	9	20	36	22	23	0.0393333	0.0297999	NA	0.99996	1.00717	1.04341	0.0415773	0.0778154	UP	UP	not sig	not sig
peak_55238	chr13	91896582	91896782	23	27	34	9	46	45	44	64	20	40	22	3	6	20	14	16	0.0211779	1.90975e-06	NA	0.99996	1.16402	2.42287	-0.365371	0.893478	UP	UP	not sig	not sig
peak_55239	chr13	91908332	91908532	49	94	68	17	87	133	85	58	75	152	50	47	52	165	102	91	0.0843896	0.072968	0.99728	0.99996	0.545854	0.573461	0.0148227	0.0424302	not sig	not sig	not sig	not sig
peak_55240	chr13	91914973	91915173	10	9	1	0	6	13	7	12	30	49	14	22	18	50	50	55	0.0156797	0.0148784	NA	0.99996	-1.86801	-1.7454	0.178099	0.300705	DOWN	DOWN	not sig	not sig
peak_55241	chr13	91915628	91915828	22	57	20	1	18	38	47	13	47	136	49	29	42	93	87	75	0.0240754	0.0020867	0.931774	0.99996	-1.12205	-1.49622	0.307601	-0.0665693	DOWN	DOWN	not sig	not sig
peak_55242	chr13	91916467	91916667	15	57	22	3	22	44	40	16	30	64	20	19	12	55	54	32	0.900181	0.997135	NA	0.99996	0.0779497	0.00241992	0.241886	0.166357	not sig	not sig	not sig	not sig
peak_55243	chr13	91921224	91921424	10	19	5	1	11	28	21	13	9	16	3	9	4	4	8	5	0.413807	0.00412223	NA	0.99996	0.680129	2.19273	-0.141121	1.37148	not sig	UP	not sig	not sig
peak_55244	chr13	91921636	91921836	25	111	65	7	64	83	45	46	6	21	17	7	11	20	13	21	9.15839e-08	3.00647e-06	0.993473	0.99996	2.62306	2.34417	0.0470032	-0.231884	UP	UP	not sig	not sig
peak_55245	chr13	91930116	91930316	2	5	3	0	2	5	3	11	17	19	17	6	6	34	23	13	0.0249063	0.0678136	NA	0.99996	-2.34917	-1.85386	-0.396365	0.0989419	DOWN	not sig	not sig	not sig
peak_55246	chr13	91938344	91938544	5	17	8	2	1	21	4	7	30	62	20	12	4	26	48	30	0.239876	0.21526	NA	0.99996	-0.931952	-1.04713	1.03142	0.916243	not sig	not sig	not sig	not sig
peak_55247	chr13	91938732	91938932	5	43	17	2	21	27	20	41	24	50	25	19	10	27	52	28	0.497321	0.730289	NA	0.99996	-0.461738	0.253653	-0.129626	0.585764	not sig	not sig	not sig	not sig
peak_55248	chr13	91940226	91940426	26	38	23	15	19	16	28	24	38	101	39	37	47	85	70	55	0.923366	0.030594	0.304372	0.99996	-0.0527762	-1.00425	1.17877	0.2273	not sig	DOWN	not sig	not sig
peak_55249	chr13	91955039	91955239	16	24	13	3	17	37	24	7	8	27	9	6	5	17	22	7	0.0861365	0.0584962	NA	0.99996	1.10034	1.22018	0.0203295	0.140172	not sig	not sig	not sig	not sig
peak_55250	chr13	91955354	91955554	41	114	76	8	58	135	101	41	36	103	38	18	23	81	54	47	0.0109185	0.00813443	0.988434	0.99996	0.965372	1.02129	-0.0648725	-0.00894985	not sig	UP	not sig	not sig
peak_55251	chr13	91955743	91955943	32	92	29	4	39	75	70	24	13	25	11	4	8	17	31	14	0.000382059	0.00347348	NA	0.99996	1.8903	1.56331	0.000338114	-0.326654	UP	UP	not sig	not sig
peak_55252	chr13	91956292	91956492	1	10	9	5	5	11	19	12	5	22	6	8	5	10	7	8	0.663657	0.119572	NA	0.99996	0.393177	1.30026	-0.0237959	0.883286	not sig	not sig	not sig	not sig
peak_55253	chr13	91956418	91956618	3	14	9	1	11	12	6	4	4	8	0	1	6	10	9	4	0.0411799	0.473918	NA	0.99996	2.10661	0.748757	0.175872	-1.18198	UP	not sig	not sig	not sig
peak_55254	chr13	91973824	91974024	4	9	19	2	14	15	23	9	5	16	4	5	4	8	6	6	0.239988	0.0184523	NA	0.99996	0.978087	1.91912	-0.490229	0.450799	not sig	UP	not sig	not sig
peak_55255	chr13	91974242	91974442	10	18	23	1	19	28	27	12	30	53	37	15	39	81	55	41	0.144893	0.0488215	NA	0.99996	-0.773918	-0.973252	-0.486484	-0.685818	not sig	not sig	not sig	not sig
peak_55256	chr13	91980304	91980504	0	5	3	1	1	6	10	2	17	23	15	9	5	26	25	27	0.0226908	0.0678381	NA	0.99996	-2.32236	-1.83744	-0.218988	0.265925	DOWN	not sig	not sig	not sig
peak_55257	chr13	91986034	91986234	13	14	9	1	11	14	20	10	16	37	13	17	10	33	43	22	0.503779	0.346717	NA	0.99996	-0.470762	-0.645655	0.296067	0.121173	not sig	not sig	not sig	not sig
peak_55258	chr13	92025336	92025536	19	21	22	4	15	27	24	10	56	70	43	24	24	85	68	47	0.180583	0.0464311	NA	0.99996	-0.672355	-0.997736	0.411617	0.0862355	not sig	not sig	not sig	not sig
peak_55259	chr13	92028142	92028342	13	18	24	5	23	23	44	18	72	99	37	32	40	121	95	95	0.0204661	0.0104183	0.99356	0.99996	-1.12531	-1.24311	-0.0447578	-0.162549	DOWN	DOWN	not sig	not sig
peak_55260	chr13	92041708	92041908	30	96	30	12	37	76	95	58	18	70	21	17	25	61	52	45	0.0049006	0.0461583	0.967516	0.99996	1.07992	0.769066	0.153316	-0.157534	UP	not sig	not sig	not sig
peak_55261	chr13	92042095	92042295	10	8	11	2	7	19	12	8	7	15	3	1	7	10	21	14	0.0943067	0.652674	NA	0.99996	1.41897	0.423868	0.250749	-0.74435	not sig	not sig	not sig	not sig
peak_55262	chr13	92042253	92042453	2	17	6	0	8	8	13	6	4	19	2	3	8	12	14	15	0.95041	0.554291	NA	0.99996	0.08309	-0.639365	-0.0662862	-0.788741	not sig	not sig	not sig	not sig
peak_55263	chr13	92053831	92054031	5	12	8	2	2	2	23	3	31	36	34	9	16	47	23	17	0.0107193	0.000993237	NA	0.99996	-2.12882	-2.99142	0.853664	-0.00894006	DOWN	DOWN	not sig	not sig
peak_55264	chr13	92058652	92058852	14	21	22	2	18	28	27	11	13	29	6	14	4	19	22	14	0.188041	0.0894013	NA	0.99996	0.858723	1.13541	0.223655	0.500346	not sig	not sig	not sig	not sig
peak_55265	chr13	92067926	92068126	22	32	19	3	21	21	39	28	9	17	9	8	9	13	11	11	0.0283315	0.0227951	NA	0.99996	1.26025	1.33369	0.265512	0.338952	UP	UP	not sig	not sig
peak_55266	chr13	92095180	92095380	118	201	159	22	136	188	155	92	37	55	24	16	35	35	39	29	8.03594e-19	1.26127e-14	0.879706	0.99996	2.64247	2.41107	0.288984	0.0575888	UP	UP	not sig	not sig
peak_55267	chr13	92126022	92126222	12	21	12	3	12	21	17	11	33	55	36	21	28	51	37	15	0.1099	0.261683	NA	0.99996	-0.873409	-0.637631	0.124499	0.360278	not sig	not sig	not sig	not sig
peak_55268	chr13	92131558	92131758	26	119	46	7	36	191	87	65	19	106	21	14	22	110	65	34	0.00339371	0.00250246	0.856011	0.99996	1.09984	1.0842	-0.394843	-0.410483	UP	UP	not sig	not sig
peak_55269	chr13	92186214	92186414	25	12	24	22	31	43	35	120	6	10	6	7	6	4	7	6	1.03842e-07	1.29391e-13	NA	0.99996	2.89786	4.38784	-0.113073	1.37691	UP	UP	not sig	not sig
peak_55270	chr13	92236975	92237175	5	17	14	2	13	23	14	27	21	63	11	10	15	37	44	36	0.531088	0.767684	NA	0.99996	-0.439439	-0.213269	-0.154987	0.0711839	not sig	not sig	not sig	not sig
peak_55271	chr13	92237226	92237426	17	38	14	7	20	30	21	42	24	98	47	27	36	61	81	55	0.352964	0.273475	NA	0.99996	-0.501167	-0.595278	0.309816	0.215705	not sig	not sig	not sig	not sig
peak_55272	chr13	92237972	92238172	61	108	104	3	71	122	49	37	39	84	43	11	18	76	75	43	0.0155859	0.248904	0.984976	0.99996	1.19041	0.627066	0.127243	-0.436105	UP	not sig	not sig	not sig
peak_55273	chr13	92241559	92241759	28	36	42	24	62	47	31	98	13	28	22	29	22	31	26	29	0.000113784	8.29938e-06	0.985581	0.99996	1.80217	2.20628	0.125061	0.529167	UP	UP	not sig	not sig
peak_55274	chr13	92244242	92244442	38	43	45	13	51	65	56	82	20	34	17	17	17	35	25	20	3.28622e-05	3.71512e-07	0.995753	0.99996	1.65957	2.06275	-0.0252506	0.377937	UP	UP	not sig	not sig
peak_55275	chr13	92247094	92247294	6	5	8	0	2	6	5	1	10	15	14	2	17	30	15	3	0.449477	0.0267045	NA	0.99996	-0.791114	-2.13352	0.181192	-1.16121	not sig	DOWN	not sig	not sig
peak_55276	chr13	92253946	92254146	29	42	33	2	38	27	26	60	7	11	9	6	9	16	11	8	0.000655147	0.00207534	NA	0.99996	2.01815	1.83458	0.0541162	-0.129449	UP	UP	not sig	not sig
peak_55277	chr13	92254456	92254656	12	40	34	1	30	31	13	10	5	13	12	4	3	8	9	1	0.0141413	0.00156742	NA	0.99996	1.75096	2.40101	-0.209962	0.440089	UP	UP	not sig	not sig
peak_55278	chr13	92254698	92254898	14	21	22	3	18	24	13	15	6	9	9	2	4	7	13	7	0.00190088	0.011133	NA	0.99996	2.05992	1.73529	0.192417	-0.132219	UP	UP	not sig	not sig
peak_55279	chr13	92263651	92263851	33	69	75	2	57	57	26	22	27	41	25	23	26	42	36	25	0.0224015	0.128184	0.926567	0.99996	1.17137	0.851502	0.352475	0.0326025	UP	not sig	not sig	not sig
peak_55280	chr13	92274636	92274836	15	58	44	8	50	58	44	43	15	38	18	5	14	29	11	13	0.00118153	8.72564e-06	NA	0.99996	1.53696	2.09994	-0.318202	0.24478	UP	UP	not sig	not sig
peak_55281	chr13	92289076	92289276	1	0	7	1	5	4	7	0	8	28	7	9	7	9	13	11	0.192706	0.833228	NA	0.99996	-1.50652	-0.295708	-0.747866	0.46295	not sig	not sig	not sig	not sig
peak_55282	chr13	92289342	92289542	0	0	0	0	2	2	2	0	10	23	13	6	12	26	16	7	0.000912892	0.0413931	NA	0.99996	-4.78922	-2.52755	-2.4657	-0.204022	DOWN	DOWN	not sig	not sig
peak_55283	chr13	92291110	92291310	11	16	10	0	13	16	4	3	8	28	8	3	9	32	9	13	0.571657	0.721364	NA	0.99996	0.531762	-0.331392	0.408898	-0.454256	not sig	not sig	not sig	not sig
peak_55284	chr13	92291383	92291583	3	16	7	0	4	28	12	10	6	20	6	2	5	21	16	13	0.950176	0.935986	NA	0.99996	0.0725553	0.0835441	-0.648548	-0.637559	not sig	not sig	not sig	not sig
peak_55285	chr13	92291692	92291892	1	18	7	1	9	11	9	12	12	25	10	9	5	15	15	8	0.502111	0.702877	NA	0.99996	-0.60927	0.36201	-0.147054	0.824226	not sig	not sig	not sig	not sig
peak_55286	chr13	92303422	92303622	15	25	15	0	9	12	17	6	3	33	8	6	5	13	21	2	0.677197	0.978624	NA	0.99996	0.403545	0.0307968	0.569206	0.196458	not sig	not sig	not sig	not sig
peak_55287	chr13	92311946	92312146	2	8	3	1	6	4	6	3	26	28	17	14	23	26	30	18	0.0186681	0.0119751	NA	0.99996	-1.92767	-2.03656	0.241247	0.132352	DOWN	DOWN	not sig	not sig
peak_55288	chr13	92327300	92327500	15	15	23	7	14	18	22	15	16	23	13	9	22	19	20	16	0.0703881	0.41187	NA	0.99996	0.998026	0.50897	0.450146	-0.0389105	not sig	not sig	not sig	not sig
peak_55289	chr13	92329694	92329894	21	33	35	6	27	24	30	8	2	11	1	0	1	5	4	2	1.33259e-06	5.0708e-05	NA	0.99996	3.7853	3.3502	0.532984	0.0978867	UP	UP	not sig	not sig
peak_55290	chr13	92336923	92337123	6	11	14	2	10	10	18	10	10	21	9	6	12	18	15	23	0.775664	0.868649	NA	0.99996	0.244921	-0.147093	0.13787	-0.254144	not sig	not sig	not sig	not sig
peak_55291	chr13	92342356	92342556	8	18	16	1	22	18	17	13	8	13	6	5	2	4	12	6	0.168374	0.00992368	NA	0.99996	1.07677	2.01908	-0.218875	0.723434	not sig	UP	not sig	not sig
peak_55292	chr13	92353892	92354092	8	20	7	2	14	8	23	16	32	43	6	7	12	27	61	31	0.354574	0.102515	NA	0.99996	-0.705043	-1.15306	0.396854	-0.051165	not sig	not sig	not sig	not sig
peak_55293	chr13	92354861	92355061	234	757	345	93	308	713	826	584	530	1055	359	297	388	1044	923	790	0.982638	0.687299	0.983791	0.99996	-0.00558337	-0.097123	0.0548721	-0.0366675	not sig	not sig	not sig	not sig
peak_55294	chr13	92364176	92364376	6	11	14	1	8	9	12	3	28	74	31	16	26	62	55	44	0.0174694	0.000512129	NA	0.99996	-1.48212	-2.16958	0.450512	-0.236946	DOWN	DOWN	not sig	not sig
peak_55295	chr13	92385366	92385566	10	14	16	7	15	9	14	24	118	216	107	81	66	158	125	105	2.26129e-08	1.70662e-06	0.881665	0.99996	-2.42555	-2.17513	0.471572	0.721991	DOWN	DOWN	not sig	not sig
peak_55296	chr13	92398566	92398766	6	16	6	1	5	5	13	3	21	31	22	17	14	48	49	43	0.0555212	0.000415959	NA	0.99996	-1.3808	-2.65133	1.00927	-0.26127	not sig	DOWN	not sig	not sig
peak_55297	chr13	92399006	92399206	3	9	0	6	5	9	12	8	26	51	24	26	28	65	100	43	0.00721302	0.00183527	NA	0.99996	-1.77638	-2.02534	0.107378	-0.14159	DOWN	DOWN	not sig	not sig
peak_55298	chr13	92399354	92399554	1	7	2	0	1	3	3	1	5	24	13	4	9	20	33	20	0.0727288	0.00229522	NA	0.99996	-2.04617	-3.58862	0.703394	-0.839056	not sig	DOWN	not sig	not sig
peak_55299	chr13	92416844	92417044	37	89	31	7	20	20	52	13	64	107	58	35	48	88	95	62	0.265961	2.95768e-05	0.0914199	0.99996	-0.469141	-1.74657	1.36463	0.0871977	not sig	DOWN	not sig	not sig
peak_55300	chr13	92423814	92424014	3	10	4	0	10	11	15	12	30	47	44	15	14	73	43	30	9.84225e-05	0.010922	NA	0.99996	-2.90536	-1.71201	-1.18953	0.0038213	DOWN	DOWN	not sig	not sig
peak_55301	chr13	92425808	92426008	95	252	129	28	129	170	213	205	79	238	66	45	62	148	193	108	0.00127317	0.0136873	0.901384	0.99996	0.909836	0.736613	0.241754	0.0685317	not sig	not sig	not sig	not sig
peak_55302	chr13	92426984	92427184	12	71	27	7	22	89	55	50	14	41	20	13	16	70	38	25	0.0249819	0.020657	NA	0.99996	1.00982	1.00011	-0.34378	-0.353493	UP	UP	not sig	not sig
peak_55303	chr13	92435454	92435654	11	14	6	4	8	24	28	15	1	11	5	2	3	5	6	6	0.024139	0.00646577	NA	0.99996	1.86619	2.2421	-0.0518679	0.324045	UP	UP	not sig	not sig
peak_55304	chr13	92483380	92483580	16	54	18	8	25	33	59	44	30	104	18	19	19	34	94	49	0.885355	0.938613	NA	0.99996	-0.0887004	-0.0492149	0.315997	0.355483	not sig	not sig	not sig	not sig
peak_55305	chr13	92483947	92484147	109	278	152	69	171	318	319	320	298	534	207	184	206	520	439	365	0.803317	0.56735	0.990101	0.99996	-0.0635819	0.14096	0.0298374	0.234379	not sig	not sig	not sig	not sig
peak_55306	chr13	92489248	92489448	18	24	22	5	23	15	29	40	13	9	6	0	7	6	10	12	0.00135505	0.00689656	NA	0.99996	2.01766	1.73654	0.348137	0.067018	UP	UP	not sig	not sig
peak_55307	chr13	92489604	92489804	20	20	22	5	19	22	20	41	5	9	7	8	4	12	11	15	0.00028733	0.00131206	NA	0.99996	2.12955	1.9459	0.44024	0.256593	UP	UP	not sig	not sig
peak_55308	chr13	92489930	92490130	17	29	19	5	28	18	22	19	14	15	15	4	10	10	15	23	0.0240376	0.101641	NA	0.99996	1.33796	1.02682	0.418365	0.107218	UP	not sig	not sig	not sig
peak_55309	chr13	92490921	92491121	40	69	86	19	81	81	74	100	17	22	13	10	13	17	22	30	1.24342e-14	1.65506e-14	0.977604	0.99996	2.76985	2.80098	0.113549	0.144686	UP	UP	not sig	not sig
peak_55310	chr13	92530747	92530947	161	426	175	61	177	469	425	325	224	563	146	173	178	555	523	357	0.0491557	0.308005	0.923487	0.99996	0.396456	0.226011	0.139498	-0.0309475	not sig	not sig	not sig	not sig
peak_55311	chr13	92531296	92531496	7	31	9	4	5	54	31	24	12	30	10	15	8	36	47	19	0.582081	0.359747	NA	0.99996	0.374495	0.5793	-0.190977	0.0138278	not sig	not sig	not sig	not sig
peak_55312	chr13	92564092	92564292	2	1	0	0	11	1	4	2	41	49	27	18	31	37	26	28	2.33841e-05	0.00497883	NA	0.99996	-4.77113	-2.53744	-1.74106	0.492637	DOWN	DOWN	not sig	not sig
peak_55313	chr13	92576810	92577010	0	10	3	2	4	1	1	2	31	48	12	15	19	39	36	28	0.0412657	0.000635083	NA	0.99996	-1.7579	-3.15667	1.73429	0.33551	DOWN	DOWN	not sig	not sig
peak_55314	chr13	92580348	92580548	5	4	2	3	6	10	3	8	24	44	15	25	10	80	40	30	0.0572157	0.100804	NA	0.99996	-1.45464	-1.22441	0.123863	0.354098	not sig	not sig	not sig	not sig
peak_55315	chr13	92594170	92594370	21	6	3	15	19	22	8	42	7	10	5	7	6	7	10	12	0.00127361	5.10126e-05	NA	0.99996	2.15437	2.75403	0.411697	1.01135	UP	UP	not sig	not sig
peak_55316	chr13	92609948	92610148	15	58	11	2	5	24	59	15	22	56	26	13	20	49	45	47	0.300637	0.0205485	NA	0.99996	-0.673836	-1.41258	0.544111	-0.194632	not sig	DOWN	not sig	not sig
peak_55317	chr13	92611062	92611262	87	328	100	37	153	209	341	246	216	467	167	129	177	416	403	347	0.177956	0.14447	0.987575	0.99996	-0.333313	-0.366055	0.0477355	0.0149936	not sig	not sig	not sig	not sig
peak_55318	chr13	92632784	92632984	2	11	8	0	5	13	6	23	18	24	8	5	6	28	24	12	0.301821	0.663856	NA	0.99996	-1.02628	-0.443888	-0.477629	0.104767	not sig	not sig	not sig	not sig
peak_55319	chr13	92632937	92633137	2	24	7	5	12	12	12	17	13	28	15	11	14	29	27	17	0.969389	0.900552	NA	0.99996	-0.0339065	-0.107345	0.215824	0.142385	not sig	not sig	not sig	not sig
peak_55320	chr13	92633467	92633667	18	21	16	7	8	20	26	29	27	71	38	14	25	48	39	47	0.507686	0.256171	NA	0.99996	-0.381141	-0.64289	0.599184	0.337436	not sig	not sig	not sig	not sig
peak_55321	chr13	92634670	92634870	7	12	11	6	3	7	10	14	30	31	24	12	15	51	38	17	0.493819	0.0769087	NA	0.99996	-0.500118	-1.28035	0.98187	0.201634	not sig	not sig	not sig	not sig
peak_55322	chr13	92635148	92635348	35	9	12	25	21	64	14	128	12	16	9	5	9	15	10	15	3.38905e-05	4.28751e-07	NA	0.99996	2.63879	3.3619	0.173255	0.89636	UP	UP	not sig	not sig
peak_55323	chr13	92636924	92637124	35	97	80	13	66	98	51	82	31	62	27	18	19	55	48	42	2.88781e-06	1.12433e-05	0.936905	0.99996	1.60703	1.55142	0.209346	0.153735	UP	UP	not sig	not sig
peak_55324	chr13	92639168	92639368	37	45	23	4	26	37	29	17	56	165	89	26	52	162	118	72	0.0345658	0.000261436	0.872165	0.99996	-0.972439	-1.64421	0.46498	-0.206787	not sig	DOWN	not sig	not sig
peak_55325	chr13	92642372	92642572	14	22	14	7	11	22	37	34	21	16	17	7	21	19	28	18	0.273906	0.434413	NA	0.99996	0.671284	0.505618	0.0960769	-0.0695889	not sig	not sig	not sig	not sig
peak_55326	chr13	92642694	92642894	13	28	13	4	9	10	44	34	11	21	18	13	15	25	23	19	0.892751	0.706378	NA	0.99996	0.101961	-0.276257	0.44905	0.0708314	not sig	not sig	not sig	not sig
peak_55327	chr13	92642976	92643176	3	30	9	5	16	15	35	26	9	23	9	8	14	23	23	23	0.499246	0.682674	NA	0.99996	0.494532	0.30473	-0.0737865	-0.263589	not sig	not sig	not sig	not sig
peak_55328	chr13	92647786	92647986	2	19	6	2	4	23	43	0	23	38	29	9	18	49	43	40	0.0845767	0.0685801	NA	0.99996	-1.56837	-1.63373	-0.548843	-0.614196	not sig	not sig	not sig	not sig
peak_55329	chr13	92653484	92653684	17	12	23	7	39	34	38	97	14	25	16	7	10	24	21	31	0.0679481	0.000116902	NA	0.99996	0.963291	1.9112	-0.741134	0.206772	not sig	UP	not sig	not sig
peak_55330	chr13	92656603	92656803	2	8	2	0	2	9	7	10	30	50	21	13	18	34	45	27	0.000679285	0.00542831	NA	0.99996	-2.98249	-2.18685	-0.482447	0.313198	DOWN	DOWN	not sig	not sig
peak_55331	chr13	92660198	92660398	9	15	28	7	15	29	11	36	3	8	7	3	3	5	5	6	1.48793e-05	6.12949e-07	NA	0.99996	2.712	3.31276	0.110656	0.711417	UP	UP	not sig	not sig
peak_55332	chr13	92668346	92668546	49	37	67	7	58	77	44	29	53	104	54	15	37	105	64	40	0.302874	0.446376	0.990042	0.99996	0.456782	0.354826	-0.0592213	-0.161178	not sig	not sig	not sig	not sig
peak_55333	chr13	92674598	92674798	31	77	77	4	51	75	43	8	20	43	16	9	15	30	23	16	0.000376829	0.0100931	NA	0.99996	1.77299	1.36836	0.257783	-0.146846	UP	UP	not sig	not sig
peak_55334	chr13	92676468	92676668	14	29	6	8	10	23	9	5	24	45	22	10	27	36	33	18	0.626009	0.376506	NA	0.99996	0.325115	-0.581746	1.02527	0.11841	not sig	not sig	not sig	not sig
peak_55335	chr13	92677616	92677816	9	43	10	4	12	25	25	26	28	60	19	16	34	46	42	45	0.511736	0.155247	NA	0.99996	-0.399777	-0.780506	0.380959	0.000229574	not sig	not sig	not sig	not sig
peak_55336	chr13	92679640	92679840	8	16	3	3	10	7	21	8	18	38	16	11	15	39	51	27	0.139644	0.0192228	NA	0.99996	-1.02604	-1.54966	0.333161	-0.190459	not sig	DOWN	not sig	not sig
peak_55337	chr13	92685156	92685356	5	5	2	0	2	3	1	8	11	16	16	3	13	25	18	14	0.0997067	0.0134204	NA	0.99996	-1.76372	-2.64968	0.402192	-0.483768	not sig	DOWN	not sig	not sig
peak_55338	chr13	92687826	92688026	3	0	3	2	6	6	4	7	17	25	22	6	14	42	20	28	0.0587894	0.242681	NA	0.99996	-1.7746	-1.03698	-0.943005	-0.205384	not sig	not sig	not sig	not sig
peak_55339	chr13	92691664	92691864	5	6	6	3	8	10	10	9	13	32	15	8	13	40	28	17	0.380331	0.373095	NA	0.99996	-0.677479	-0.659091	-0.199338	-0.180949	not sig	not sig	not sig	not sig
peak_55340	chr13	92696518	92696718	60	72	53	4	36	71	78	30	24	47	17	8	19	29	37	30	0.00259858	0.0861661	0.916093	0.99996	1.47625	0.896473	0.363149	-0.216623	UP	not sig	not sig	not sig
peak_55341	chr13	92698628	92698828	8	8	4	2	16	17	16	8	35	25	10	15	22	40	55	22	0.196281	0.346144	NA	0.99996	-0.868916	-0.599112	-0.506334	-0.23653	not sig	not sig	not sig	not sig
peak_55342	chr13	92703479	92703679	15	17	11	10	20	12	16	30	110	181	91	64	81	177	197	144	3.69784e-06	3.35595e-07	0.873889	0.99996	-1.97298	-2.24105	0.476355	0.208287	DOWN	DOWN	not sig	not sig
peak_55343	chr13	92733430	92733630	3	25	5	1	4	12	7	4	13	35	15	4	15	43	22	17	0.349701	0.0179117	NA	0.99996	-0.813454	-1.80808	0.461154	-0.533475	not sig	DOWN	not sig	not sig
peak_55344	chr13	92733850	92734050	1	1	3	1	5	8	4	4	13	29	25	9	11	35	25	26	0.0104346	0.216338	NA	0.99996	-2.43856	-1.04905	-1.4814	-0.0918935	DOWN	not sig	not sig	not sig
peak_55345	chr13	92737034	92737234	6	26	11	4	6	14	13	16	27	45	31	13	20	51	34	22	0.236645	0.0818001	NA	0.99996	-0.731802	-1.06134	0.544493	0.214952	not sig	not sig	not sig	not sig
peak_55346	chr13	92737692	92737892	0	3	4	1	1	0	2	3	29	23	19	15	24	35	35	29	0.00601198	0.000474401	NA	0.99996	-2.68049	-4.01814	1.24407	-0.0935767	DOWN	DOWN	not sig	not sig
peak_55347	chr13	92740934	92741134	10	36	36	12	32	40	45	38	32	71	27	35	33	87	69	60	0.599179	0.748258	0.999277	0.99996	0.251034	0.162859	-0.00769571	-0.0958711	not sig	not sig	not sig	not sig
peak_55348	chr13	92751094	92751294	32	81	38	14	35	78	60	56	45	145	47	39	54	157	125	76	0.661947	0.40339	0.892769	0.99996	0.168878	-0.301162	0.291481	-0.178559	not sig	not sig	not sig	not sig
peak_55349	chr13	92751337	92751537	18	44	11	1	13	56	38	27	24	48	14	12	11	40	52	19	0.952477	0.70189	NA	0.99996	-0.045569	0.256654	-0.197248	0.104974	not sig	not sig	not sig	not sig
peak_55350	chr13	92751916	92752116	47	139	77	14	73	129	129	78	70	233	64	55	70	239	164	111	0.700965	0.761006	0.990934	0.99996	0.134762	-0.108641	0.0381612	-0.205241	not sig	not sig	not sig	not sig
peak_55351	chr13	92755139	92755339	60	76	71	6	73	97	45	82	13	28	20	3	19	37	15	16	5.14545e-09	1.71749e-07	0.961694	0.99996	2.41797	2.11709	-0.172116	-0.472987	UP	UP	not sig	not sig
peak_55352	chr13	92759115	92759315	50	48	52	9	49	62	25	41	22	14	13	4	5	16	14	11	7.6396e-09	4.08466e-08	NA	0.99996	2.61883	2.63037	0.450531	0.462066	UP	UP	not sig	not sig
peak_55355	chr13	92765136	92765336	42	8	32	29	74	94	26	204	10	10	4	7	9	5	7	19	2.28774e-13	3.76399e-24	0.885398	0.99996	3.562	5.02933	-0.437255	1.03008	UP	UP	not sig	not sig
peak_55356	chr13	92772626	92772826	15	1	13	2	9	10	1	40	4	4	2	1	2	10	6	11	0.00612106	0.109869	NA	0.99996	2.8324	1.67216	0.598858	-0.561379	UP	not sig	not sig	not sig
peak_55357	chr13	92788481	92788681	0	9	3	0	1	5	7	14	7	11	6	5	6	24	18	11	0.171823	0.149991	NA	0.99996	-1.63011	-1.60618	-0.418015	-0.394082	not sig	not sig	not sig	not sig
peak_55358	chr13	92799730	92799930	12	10	6	8	16	20	35	33	130	159	95	56	85	165	145	112	8.21968e-08	0.000158546	0.888415	0.99996	-2.61928	-1.8172	-0.484089	0.317994	DOWN	DOWN	not sig	not sig
peak_55359	chr13	92803686	92803886	6	4	2	2	3	1	16	3	33	79	53	27	40	99	57	44	3.95701e-05	3.33095e-06	NA	0.99996	-3.49631	-4.16227	0.482206	-0.183755	DOWN	DOWN	not sig	not sig
peak_55360	chr13	92814961	92815161	4	6	13	4	7	4	10	5	30	75	39	15	30	79	60	63	0.0156708	0.000204063	NA	0.99996	-1.54136	-2.44845	0.59919	-0.307907	DOWN	DOWN	not sig	not sig
peak_55361	chr13	92816084	92816284	3	1	2	3	5	4	3	7	22	32	6	5	13	35	21	19	0.233254	0.24047	NA	0.99996	-1.16331	-1.06194	0.0640107	0.16538	not sig	not sig	not sig	not sig
peak_55362	chr13	92816332	92816532	0	1	2	1	2	2	12	5	20	19	20	7	9	46	36	17	0.00121156	0.013982	NA	0.99996	-3.66414	-2.54391	-1.55588	-0.43564	DOWN	DOWN	not sig	not sig
peak_55363	chr13	92844786	92844986	23	102	37	4	29	62	134	82	58	194	25	39	43	83	130	101	0.190062	0.258194	0.987413	0.99996	-0.603679	-0.531617	0.0900406	0.162102	not sig	not sig	not sig	not sig
peak_55364	chr13	92852832	92853032	20	31	15	1	31	15	8	5	13	29	15	7	16	28	28	19	0.399505	0.612362	NA	0.99996	0.64075	-0.409558	0.580344	-0.469964	not sig	not sig	not sig	not sig
peak_55365	chr13	92853442	92853642	2	4	3	1	6	2	7	4	14	41	8	4	12	18	27	15	0.0559894	0.0607659	NA	0.99996	-1.99879	-1.85194	-0.0939857	0.0528603	not sig	not sig	not sig	not sig
peak_55366	chr13	92857052	92857252	2	16	4	7	15	12	24	5	40	35	23	14	11	39	35	36	0.200549	0.619769	NA	0.99996	-0.96751	-0.426275	-0.0399333	0.501302	not sig	not sig	not sig	not sig
peak_55367	chr13	92882390	92882590	24	37	53	8	38	41	19	76	10	11	3	12	3	12	7	10	5.76344e-07	4.34551e-08	NA	0.99996	2.8357	3.37903	0.508523	1.05186	UP	UP	not sig	not sig
peak_55368	chr13	92902116	92902316	14	20	22	4	22	37	34	21	13	22	11	10	11	22	16	19	0.0642965	0.0111523	NA	0.99996	1.02053	1.36403	-0.255003	0.0884903	not sig	UP	not sig	not sig
peak_55369	chr13	92902474	92902674	5	18	7	6	9	21	16	17	8	14	2	1	4	5	7	7	0.018821	0.00420504	NA	0.99996	1.80524	2.1849	0.32037	0.700033	UP	UP	not sig	not sig
peak_55370	chr13	92903206	92903406	1	9	3	3	2	11	3	7	8	34	17	12	21	18	23	28	0.35688	0.194731	NA	0.99996	-0.841614	-1.16197	0.411505	0.0911537	not sig	not sig	not sig	not sig
peak_55371	chr13	92908048	92908248	6	12	11	2	3	9	12	18	13	26	15	7	8	25	35	12	0.61409	0.316876	NA	0.99996	-0.421868	-0.810709	0.432922	0.0440809	not sig	not sig	not sig	not sig
peak_55372	chr13	92911768	92911968	8	8	2	5	10	11	32	4	59	100	58	35	34	143	79	58	6.47357e-05	0.000404832	NA	0.99996	-2.60726	-2.28542	-0.280903	0.0409336	DOWN	DOWN	not sig	not sig
peak_55373	chr13	92912402	92912602	12	11	4	8	5	16	9	48	3	14	4	1	11	19	25	8	0.0234298	0.533965	NA	0.99996	2.04433	0.621765	0.591216	-0.831353	UP	not sig	not sig	not sig
peak_55374	chr13	92912720	92912920	40	10	40	37	40	80	38	300	11	17	12	7	13	26	23	24	0.0001552	0.000106095	0.978097	0.99996	2.9658	3.25634	-0.265693	0.0248492	UP	UP	not sig	not sig
peak_55375	chr13	92916042	92916242	3	20	3	4	12	30	35	13	35	70	35	14	42	111	65	62	0.00434699	0.0121668	NA	0.99996	-1.80762	-1.42984	-0.951568	-0.573787	DOWN	DOWN	not sig	not sig
peak_55376	chr13	92919484	92919684	1	8	0	0	3	9	7	5	5	16	19	3	11	21	22	8	0.0277152	0.0919006	NA	0.99996	-2.48554	-1.76156	-1.51953	-0.795544	DOWN	not sig	not sig	not sig
peak_55377	chr13	92919951	92920151	3	9	1	0	2	2	15	5	15	34	22	8	16	29	16	12	0.000234988	0.00130432	NA	0.99996	-3.56195	-3.23043	-0.22028	0.111241	DOWN	DOWN	not sig	not sig
peak_55378	chr13	92923624	92923824	4	1	3	5	10	1	5	10	29	37	19	8	20	19	31	27	0.0701764	0.308858	NA	0.99996	-1.48919	-0.915537	0.081788	0.65544	not sig	not sig	not sig	not sig
peak_55379	chr13	92931790	92931990	17	32	38	1	35	27	22	10	6	21	13	7	6	20	10	6	0.0314344	0.0181868	NA	0.99996	1.37912	1.55795	-0.128805	0.0500204	UP	UP	not sig	not sig
peak_55380	chr13	92960164	92960364	17	18	13	9	17	5	12	21	61	149	74	60	59	144	131	76	0.00211461	3.69942e-05	0.663986	0.99996	-1.56894	-2.25999	0.998199	0.307154	DOWN	DOWN	not sig	not sig
peak_55381	chr13	92960448	92960648	1	6	0	2	1	0	5	1	13	20	8	6	12	30	35	10	0.056926	0.00150894	NA	0.99996	-2.26663	-4.2271	1.54405	-0.416423	not sig	DOWN	not sig	not sig
peak_55382	chr13	92964368	92964568	2	9	3	1	9	2	9	8	33	67	32	27	32	66	59	41	6.86862e-05	0.000109519	NA	0.99996	-3.01159	-2.77417	-0.130427	0.106988	DOWN	DOWN	not sig	not sig
peak_55383	chr13	92973829	92974029	2	0	6	2	4	4	4	0	15	25	21	1	11	42	29	13	0.212712	0.0653394	NA	0.99996	-1.35148	-1.93893	-0.29982	-0.887275	not sig	not sig	not sig	not sig
peak_55384	chr13	92974068	92974268	2	3	4	1	2	2	0	1	10	18	16	9	3	22	20	11	0.27136	0.0552231	NA	0.99996	-1.14435	-2.24998	1.48407	0.378445	not sig	not sig	not sig	not sig
peak_55385	chr13	92985904	92986104	11	20	7	5	16	27	8	28	7	9	2	4	3	4	6	5	0.00103562	2.13027e-05	NA	0.99996	2.3109	3.03335	0.403669	1.12612	UP	UP	not sig	not sig
peak_55386	chr13	92986806	92987006	2	18	8	4	12	28	15	21	22	54	17	20	9	55	44	47	0.222869	0.944726	NA	0.99996	-0.735897	-0.0487377	-0.331426	0.355733	not sig	not sig	not sig	not sig
peak_55387	chr13	92987112	92987312	8	28	7	3	7	19	14	10	29	41	26	18	20	70	48	33	0.206895	0.0206378	NA	0.99996	-0.777489	-1.35785	0.529383	-0.0509773	not sig	DOWN	not sig	not sig
peak_55388	chr13	92987330	92987530	2	7	4	2	4	18	10	9	7	38	9	7	9	26	23	7	0.338533	0.98263	NA	0.99996	-0.856946	0.0220238	-0.743848	0.135121	not sig	not sig	not sig	not sig
peak_55389	chr13	92987848	92988048	22	28	22	7	14	39	21	31	13	39	15	14	13	51	31	23	0.0358878	0.300983	NA	0.99996	1.07181	0.57394	0.502574	0.00470164	UP	not sig	not sig	not sig
peak_55390	chr13	92989798	92989998	9	10	16	3	19	15	14	14	14	10	6	4	6	16	15	4	0.122366	0.0664558	NA	0.99996	1.11862	1.31619	-0.236958	-0.0393938	not sig	not sig	not sig	not sig
peak_55391	chr13	92994804	92995004	21	70	64	6	48	60	24	22	49	143	61	34	46	159	110	72	0.904054	0.191392	0.908801	0.99996	0.0623679	-0.571284	0.334304	-0.299347	not sig	not sig	not sig	not sig
peak_55392	chr13	93000500	93000700	33	65	50	16	42	95	50	102	85	163	83	37	86	163	153	98	0.7438	0.656776	0.995721	0.99996	-0.140511	-0.188445	-0.0235703	-0.0715039	not sig	not sig	not sig	not sig
peak_55393	chr13	93001415	93001615	13	20	10	3	20	21	24	32	87	211	84	39	79	167	132	110	1.3326e-08	2.77321e-07	0.917961	0.99996	-2.57216	-2.14659	-0.343715	0.0818577	DOWN	DOWN	not sig	not sig
peak_55394	chr13	93010713	93010913	19	29	15	9	29	24	35	38	207	474	194	109	152	402	292	239	7.73446e-15	3.54126e-13	0.99356	0.99996	-2.89914	-2.66468	0.0369007	0.271361	DOWN	DOWN	not sig	not sig
peak_55395	chr13	93013150	93013350	29	80	76	13	72	105	40	77	29	72	34	16	19	66	51	44	7.50355e-05	2.73853e-05	0.993473	0.99996	1.43179	1.54331	-0.0356497	0.0758647	UP	UP	not sig	not sig
peak_55396	chr13	93024916	93025116	2	5	3	2	5	13	6	18	27	76	15	20	16	66	68	41	0.00262213	0.0409681	NA	0.99996	-2.25939	-1.36519	-0.629157	0.265047	DOWN	DOWN	not sig	not sig
peak_55397	chr13	93029450	93029650	9	12	7	11	9	8	13	20	95	157	94	60	66	190	169	151	6.913e-06	1.49711e-07	0.814483	0.99996	-2.18485	-2.71636	0.739513	0.208002	DOWN	DOWN	not sig	not sig
peak_55398	chr13	93034732	93034932	14	13	9	12	21	9	24	12	117	168	132	46	97	227	136	153	0.000127953	9.28391e-06	0.926834	0.99996	-2.05047	-2.50137	0.403577	-0.0473208	DOWN	DOWN	not sig	not sig
peak_55399	chr13	93036232	93036432	9	29	4	10	3	11	12	7	23	34	12	29	16	52	44	20	0.985079	0.0371424	NA	0.99996	-0.0141743	-1.33817	1.6934	0.369402	not sig	DOWN	not sig	not sig
peak_55400	chr13	93039326	93039526	3	3	1	2	1	7	7	2	4	26	9	4	16	41	19	3	0.339653	0.101001	NA	0.99996	-1.09672	-1.67743	-0.249614	-0.830325	not sig	not sig	not sig	not sig
peak_55401	chr13	93041756	93041956	5	4	2	12	11	9	16	29	22	41	25	24	16	52	61	29	0.181704	0.888569	NA	0.99996	-0.958312	-0.125467	-0.409363	0.423481	not sig	not sig	not sig	not sig
peak_55402	chr13	93044664	93044864	3	9	2	1	3	4	8	3	30	51	25	19	19	41	34	27	0.00068429	0.000538759	NA	0.99996	-2.70635	-2.77559	0.516384	0.447146	DOWN	DOWN	not sig	not sig
peak_55403	chr13	93057585	93057785	30	35	21	13	46	55	29	57	74	188	98	66	79	188	167	117	0.0204058	0.095039	0.992251	0.99996	-0.92924	-0.701609	-0.0500497	0.177581	not sig	not sig	not sig	not sig
peak_55404	chr13	93058578	93058778	29	20	31	5	34	26	24	17	100	274	130	65	94	277	195	140	4.23617e-05	8.73406e-07	0.937445	0.99996	-1.76083	-2.14915	0.277223	-0.111099	DOWN	DOWN	not sig	not sig
peak_55405	chr13	93058836	93059036	4	2	2	0	2	6	2	9	9	25	11	7	4	33	27	17	0.108622	0.12404	NA	0.99996	-1.80145	-1.62105	-0.160115	0.0202882	not sig	not sig	not sig	not sig
peak_55406	chr13	93058966	93059166	1	6	0	0	0	6	3	6	11	24	7	6	11	20	25	8	0.0235702	0.0420601	NA	0.99996	-2.89478	-2.31673	-0.519165	0.0588778	DOWN	DOWN	not sig	not sig
peak_55407	chr13	93061423	93061623	11	52	30	5	34	42	44	26	33	72	30	12	20	66	40	12	0.925059	0.357597	NA	0.99996	-0.0577859	0.469125	-0.368543	0.158368	not sig	not sig	not sig	not sig
peak_55408	chr13	93062925	93063125	1	17	4	3	5	9	13	37	6	29	10	1	6	15	22	14	0.767124	0.975819	NA	0.99996	-0.326593	-0.0355327	-0.197914	0.0931456	not sig	not sig	not sig	not sig
peak_55409	chr13	93063328	93063528	37	100	63	9	43	88	87	41	25	29	15	9	18	54	38	22	5.23256e-07	0.00146279	0.969625	0.99996	1.96202	1.25771	0.152193	-0.552123	UP	UP	not sig	not sig
peak_55410	chr13	93065966	93066166	9	17	20	3	36	21	20	10	7	17	7	3	7	8	6	5	0.0392615	0.000998028	NA	0.99996	1.43263	2.27518	-0.493342	0.349211	UP	UP	not sig	not sig
peak_55411	chr13	93073096	93073296	13	67	24	4	37	64	25	26	18	63	18	8	20	66	53	38	0.133527	0.635177	NA	0.99996	0.785804	0.268462	-0.0987657	-0.616108	not sig	not sig	not sig	not sig
peak_55412	chr13	93073692	93073892	36	64	25	15	42	52	25	94	68	207	65	34	50	102	140	68	0.533172	0.688795	0.888663	0.99996	-0.334353	-0.235761	0.450002	0.548594	not sig	not sig	not sig	not sig
peak_55413	chr13	93074254	93074454	5	32	12	2	9	8	24	7	23	134	23	20	21	73	68	34	0.0102488	0.00034211	NA	0.99996	-1.57339	-2.18903	0.687927	0.0722817	DOWN	DOWN	not sig	not sig
peak_55414	chr13	93076028	93076228	2	3	3	4	0	3	3	1	32	33	32	13	10	51	43	13	0.0172238	0.0024266	NA	0.99996	-1.96083	-2.98318	1.38058	0.358237	DOWN	DOWN	not sig	not sig
peak_55415	chr13	93089489	93089689	5	15	8	1	13	25	31	24	4	12	5	0	3	7	12	7	0.360873	0.046384	NA	0.99996	0.861244	1.60469	-1.16701	-0.423563	not sig	UP	not sig	not sig
peak_55416	chr13	93094463	93094663	6	5	2	3	8	12	9	1	11	56	16	5	8	31	29	12	0.253561	0.44114	NA	0.99996	-1.02903	-0.714762	-0.0961123	0.218158	not sig	not sig	not sig	not sig
peak_55417	chr13	93094707	93094907	2	6	3	1	1	6	4	2	17	21	8	4	4	38	16	12	0.237219	0.0783662	NA	0.99996	-1.29273	-1.81521	0.589753	0.0672731	not sig	not sig	not sig	not sig
peak_55418	chr13	93128590	93128790	7	11	7	0	10	14	22	17	71	104	71	35	46	111	74	74	1.34954e-08	7.43266e-06	NA	0.99996	-3.18211	-2.29165	-0.703224	0.187243	DOWN	DOWN	not sig	not sig
peak_55419	chr13	93129082	93129282	0	12	4	3	8	22	38	10	14	30	21	13	14	45	35	19	0.0461799	0.682665	NA	0.99996	-1.46895	-0.315151	-1.39416	-0.240361	DOWN	not sig	not sig	not sig
peak_55420	chr13	93143952	93144152	7	36	14	3	11	19	18	17	62	162	54	34	61	153	141	84	4.19602e-05	5.05489e-09	0.872165	0.99996	-1.82996	-2.51681	0.473441	-0.213413	DOWN	DOWN	not sig	not sig
peak_55421	chr13	93144517	93144717	6	22	9	1	11	38	40	10	35	73	18	21	17	102	66	33	0.0173438	0.116201	NA	0.99996	-1.41285	-0.876093	-0.700961	-0.164204	DOWN	not sig	not sig	not sig
peak_55422	chr13	93147112	93147312	4	1	8	4	3	3	6	12	20	18	20	12	34	35	21	30	0.306233	0.0923708	NA	0.99996	-0.877795	-1.45824	0.229526	-0.350921	not sig	not sig	not sig	not sig
peak_55423	chr13	93153314	93153514	4	0	4	0	2	3	4	5	15	24	10	14	7	18	20	6	0.0466034	0.258743	NA	0.99996	-2.11852	-1.28347	-0.0697715	0.76528	DOWN	not sig	not sig	not sig
peak_55424	chr13	93191889	93192089	4	44	7	3	3	25	66	17	15	47	15	6	10	37	48	21	0.325993	0.25507	NA	0.99996	-0.714685	-0.78361	-0.11503	-0.183955	not sig	not sig	not sig	not sig
peak_55425	chr13	93192318	93192518	133	343	150	46	211	343	304	324	253	562	205	173	184	534	466	420	0.815105	0.872722	0.99728	0.99996	-0.0589982	0.0422163	0.0101067	0.111321	not sig	not sig	not sig	not sig
peak_55426	chr13	93211814	93212014	1	0	1	0	2	0	5	1	6	20	9	1	10	26	8	5	0.0117129	0.0222623	NA	0.99996	-3.55382	-3.22477	-1.15986	-0.830811	DOWN	DOWN	not sig	not sig
peak_55427	chr13	93241298	93241498	6	11	13	0	9	9	12	5	14	29	31	9	21	41	19	35	0.141529	0.0308053	NA	0.99996	-1.12035	-1.58093	-0.0812695	-0.541842	not sig	DOWN	not sig	not sig
peak_55428	chr13	93243053	93243253	3	3	2	4	4	21	5	30	6	17	7	2	3	12	10	18	0.803804	0.0509704	NA	0.99996	0.267434	1.64882	-0.686961	0.694425	not sig	not sig	not sig	not sig
peak_55429	chr13	93243264	93243464	10	24	18	4	19	32	41	7	19	45	16	14	7	43	44	35	0.866511	0.863429	NA	0.99996	0.126582	0.131925	-0.0869968	-0.0816531	not sig	not sig	not sig	not sig
peak_55430	chr13	93248750	93248950	9	2	3	1	4	5	16	0	17	45	40	17	15	61	28	19	0.012201	0.00711401	NA	0.99996	-2.38166	-2.63888	0.151358	-0.105865	DOWN	DOWN	not sig	not sig
peak_55431	chr13	93251096	93251296	4	0	1	0	4	2	6	2	32	37	32	13	11	41	22	34	0.000237051	0.0056076	NA	0.99996	-4.0065	-2.91599	-0.711222	0.379288	DOWN	DOWN	not sig	not sig
peak_55432	chr13	93252280	93252480	6	4	6	1	3	3	17	4	32	52	34	10	24	57	46	22	0.000449643	0.00010727	NA	0.99996	-2.78935	-3.14662	0.0741715	-0.283096	DOWN	DOWN	not sig	not sig
peak_55433	chr13	93303844	93304044	69	335	133	32	122	127	407	247	220	647	138	111	157	212	569	350	0.145868	0.0706168	0.885681	0.99996	-0.554522	-0.727678	0.354752	0.181597	not sig	not sig	not sig	not sig
peak_55434	chr13	93314431	93314631	10	33	12	6	11	25	39	13	37	63	27	11	24	58	47	28	0.302612	0.185692	NA	0.99996	-0.580511	-0.721992	0.186849	0.0453685	not sig	not sig	not sig	not sig
peak_55435	chr13	93320209	93320409	39	94	67	10	73	95	69	51	59	97	45	24	46	112	91	46	0.0516657	0.18155	0.993473	0.99996	0.64852	0.458673	-0.0309641	-0.220812	not sig	not sig	not sig	not sig
peak_55436	chr13	93330944	93331144	1	4	4	3	1	6	10	1	9	25	11	4	7	22	15	17	0.372255	0.222075	NA	0.99996	-0.92314	-1.26758	0.275138	-0.069302	not sig	not sig	not sig	not sig
peak_55437	chr13	93331914	93332114	8	0	0	0	3	2	6	2	13	27	15	10	9	22	18	11	0.0114491	0.0350627	NA	0.99996	-3.07701	-2.61157	0.0609718	0.526418	DOWN	DOWN	not sig	not sig
peak_55438	chr13	93351152	93351352	0	2	2	4	10	4	7	0	6	27	11	2	3	9	9	4	0.48564	0.357276	NA	0.99996	-0.892084	1.18028	-1.15865	0.913717	not sig	not sig	not sig	not sig
peak_55439	chr13	93355288	93355488	10	11	7	3	2	2	9	14	12	23	8	3	5	16	15	17	0.995991	0.154038	NA	0.99996	-0.00513096	-1.34701	1.81345	0.471571	not sig	not sig	not sig	not sig
peak_55440	chr13	93369147	93369347	24	18	12	4	15	15	26	29	19	24	14	23	13	35	31	22	0.731228	0.94062	NA	0.99996	0.237055	0.0578302	0.549305	0.370081	not sig	not sig	not sig	not sig
peak_55441	chr13	93388574	93388774	3	8	4	3	5	6	8	0	8	16	15	5	6	24	22	9	0.777748	0.24263	NA	0.99996	-0.288061	-1.10128	0.461862	-0.351358	not sig	not sig	not sig	not sig
peak_55442	chr13	93389260	93389460	2	13	7	3	1	5	1	9	8	13	6	5	1	22	10	8	0.591868	0.683461	NA	0.99996	0.572057	-0.492742	1.83045	0.765647	not sig	not sig	not sig	not sig
peak_55443	chr13	93399878	93400078	31	47	49	12	51	57	33	49	50	76	42	28	43	100	55	64	0.1109	0.330856	0.934049	0.99996	0.588645	0.381797	0.223708	0.01686	not sig	not sig	not sig	not sig
peak_55444	chr13	93422948	93423148	10	16	17	2	11	18	17	11	27	40	30	8	14	40	29	24	0.369594	0.376231	NA	0.99996	-0.565132	-0.558042	0.0561942	0.0632843	not sig	not sig	not sig	not sig
peak_55445	chr13	93440320	93440520	13	41	27	8	27	39	45	51	40	66	37	12	25	38	51	50	0.952517	0.489344	NA	0.99996	-0.0343204	0.34308	-0.0651725	0.312228	not sig	not sig	not sig	not sig
peak_55446	chr13	93453350	93453550	3	5	0	1	3	5	4	5	4	19	13	6	7	9	9	2	0.174671	0.78437	NA	0.99996	-1.67589	-0.379563	-0.36726	0.929066	not sig	not sig	not sig	not sig
peak_55447	chr13	93488622	93488822	11	14	6	2	6	8	8	9	33	52	40	20	36	36	63	57	0.013639	0.000216076	NA	0.99996	-1.49485	-2.3621	0.948404	0.0811602	DOWN	DOWN	not sig	not sig
peak_55448	chr13	93498419	93498619	9	29	20	2	19	29	40	27	11	45	16	22	11	56	32	19	0.932361	0.540003	NA	0.99996	-0.0626416	0.392323	-0.369718	0.0852468	not sig	not sig	not sig	not sig
peak_55449	chr13	93498950	93499150	5	46	7	5	14	27	57	30	17	62	10	13	10	59	63	23	0.561563	0.7181	NA	0.99996	-0.366789	-0.2201	-0.193731	-0.0470421	not sig	not sig	not sig	not sig
peak_55450	chr13	93499638	93499838	75	292	102	26	121	42	209	129	170	445	110	130	149	163	362	263	0.282578	0.0102745	0.400704	0.99996	-0.466318	-1.12719	1.00992	0.349054	not sig	DOWN	not sig	not sig
peak_55451	chr13	93510972	93511172	0	2	1	1	2	3	3	5	7	16	10	6	3	28	6	6	0.0669546	0.578733	NA	0.99996	-2.42516	-0.732284	-1.11988	0.572997	not sig	not sig	not sig	not sig
peak_55452	chr13	93546077	93546277	4	23	1	2	4	26	49	7	8	9	0	2	0	3	3	0	0.512212	0.000879983	NA	0.99996	0.781965	3.71692	-0.550318	2.38464	not sig	UP	not sig	not sig
peak_55453	chr13	93549044	93549244	11	52	17	4	20	20	14	8	3	8	3	2	1	1	5	10	0.000302196	0.0053811	NA	0.99996	3.09439	2.54859	1.04754	0.501744	UP	UP	not sig	not sig
peak_55454	chr13	93560406	93560606	8	17	6	1	10	6	5	4	26	26	19	2	14	27	22	15	0.328584	0.0340219	NA	0.99996	-0.85159	-1.71917	0.604273	-0.263302	not sig	DOWN	not sig	not sig
peak_55455	chr13	93563780	93563980	8	15	12	1	10	27	30	13	5	11	1	0	2	9	11	0	0.0917513	0.0285765	NA	0.99996	1.66213	2.03764	-0.751441	-0.375931	not sig	UP	not sig	not sig
peak_55456	chr13	93564188	93564388	17	60	18	2	24	37	32	49	13	32	16	6	11	22	22	7	0.33186	0.0712156	NA	0.99996	0.62376	1.08102	-0.206413	0.250843	not sig	not sig	not sig	not sig
peak_55457	chr13	93604818	93605018	9	5	5	3	11	3	7	2	51	86	56	32	29	82	75	50	0.000238877	5.54654e-05	NA	0.99996	-2.3306	-2.71017	0.635841	0.256277	DOWN	DOWN	not sig	not sig
peak_55458	chr13	93605192	93605392	0	1	1	0	2	3	3	2	13	34	4	8	5	18	27	12	0.00696663	0.0895878	NA	0.99996	-3.68651	-1.96987	-1.24232	0.474324	DOWN	not sig	not sig	not sig
peak_55459	chr13	93607008	93607208	1	3	4	0	0	7	1	0	5	7	10	3	8	28	6	4	0.647642	0.153243	NA	0.99996	-0.674703	-1.84649	0.285676	-0.886114	not sig	not sig	not sig	not sig
peak_55460	chr13	93612784	93612984	0	10	4	3	7	14	4	22	3	20	6	3	3	21	12	7	0.748889	0.200697	NA	0.99996	0.367879	1.22689	-0.72382	0.135192	not sig	not sig	not sig	not sig
peak_55461	chr13	93613019	93613219	6	23	29	6	14	42	21	15	27	44	16	17	15	82	46	31	0.508705	0.885727	NA	0.99996	0.378942	0.0934225	0.0167837	-0.268735	not sig	not sig	not sig	not sig
peak_55462	chr13	93613267	93613467	1	15	10	2	9	17	19	10	7	27	2	5	5	21	4	8	0.68038	0.1806	NA	0.99996	0.429761	1.21753	-0.436068	0.351702	not sig	not sig	not sig	not sig
peak_55463	chr13	93639788	93639988	7	10	12	9	7	17	1	40	6	10	2	2	1	4	2	3	0.000221304	1.21341e-05	NA	0.99996	2.9149	4.02366	1.23377	2.34254	UP	UP	not sig	not sig
peak_55464	chr13	93687326	93687526	11	99	2	10	6	31	105	11	14	5	4	2	5	14	10	7	0.0472595	0.170086	NA	0.99996	1.74178	1.27226	0.755138	0.285622	UP	not sig	not sig	not sig
peak_55465	chr13	93708180	93708380	0	0	1	0	0	3	9	3	5	18	14	3	9	22	11	11	0.00252864	0.0741138	NA	0.99996	-4.189	-2.25783	-2.58852	-0.657355	DOWN	not sig	not sig	not sig
peak_55466	chr13	93718800	93719000	4	17	5	1	5	30	3	10	11	23	4	9	7	14	24	8	0.751721	0.575758	NA	0.99996	0.318777	0.529187	0.161144	0.371554	not sig	not sig	not sig	not sig
peak_55467	chr13	93719046	93719246	2	13	12	2	9	41	16	13	12	49	8	13	10	49	17	23	0.760017	0.354527	NA	0.99996	-0.243593	0.623681	-0.717883	0.149391	not sig	not sig	not sig	not sig
peak_55468	chr13	93722056	93722256	10	2	9	1	7	11	7	5	10	25	17	8	12	29	16	15	0.6481	0.584879	NA	0.99996	-0.422582	-0.498773	-0.00105962	-0.0772501	not sig	not sig	not sig	not sig
peak_55469	chr13	93724251	93724451	3	16	6	1	7	10	16	21	17	23	11	15	13	36	41	34	0.19988	0.12058	NA	0.99996	-0.941529	-1.07452	-0.0104546	-0.14345	not sig	not sig	not sig	not sig
peak_55470	chr13	93724582	93724782	1	4	6	1	10	7	4	5	19	55	19	12	17	45	48	34	0.0175351	0.0508729	NA	0.99996	-1.91186	-1.46181	-0.619631	-0.169578	DOWN	not sig	not sig	not sig
peak_55471	chr13	93753118	93753318	13	4	9	4	12	25	24	60	6	16	10	3	11	16	15	14	0.29097	0.0411443	NA	0.99996	0.852781	1.51562	-0.821821	-0.158984	not sig	UP	not sig	not sig
peak_55472	chr13	93758510	93758710	0	19	2	5	0	6	9	1	14	32	6	18	12	25	21	19	0.422946	0.0271512	NA	0.99996	-0.756201	-2.13155	1.75943	0.384075	not sig	DOWN	not sig	not sig
peak_55473	chr13	93771315	93771515	12	50	17	2	13	28	67	25	21	72	18	16	23	57	76	34	0.360974	0.0701687	NA	0.99996	-0.49965	-0.895631	0.0512442	-0.344737	not sig	not sig	not sig	not sig
peak_55474	chr13	93771850	93772050	19	93	38	6	21	136	82	64	25	77	22	21	25	128	84	49	0.0963872	0.308646	0.916168	0.99996	0.692603	0.429326	-0.295324	-0.558602	not sig	not sig	not sig	not sig
peak_55475	chr13	93772322	93772522	6	60	25	6	15	67	49	33	19	67	14	16	12	72	62	25	0.397578	0.361867	NA	0.99996	0.434928	0.453957	-0.156999	-0.13797	not sig	not sig	not sig	not sig
peak_55476	chr13	93772512	93772712	4	39	8	3	9	32	45	22	11	59	17	5	7	38	55	26	0.494331	0.679259	NA	0.99996	-0.493852	-0.296005	-0.416139	-0.218292	not sig	not sig	not sig	not sig
peak_55477	chr13	93785418	93785618	14	23	6	3	7	18	27	11	18	22	6	14	17	43	33	29	0.731198	0.244291	NA	0.99996	0.258107	-0.758058	0.62488	-0.391286	not sig	not sig	not sig	not sig
peak_55478	chr13	93786076	93786276	1	21	3	1	6	8	22	10	24	57	33	17	22	42	43	41	0.000534545	0.00164743	NA	0.99996	-2.61319	-2.25939	-0.230083	0.123715	DOWN	DOWN	not sig	not sig
peak_55479	chr13	93793410	93793610	38	87	53	20	62	93	95	72	58	122	53	35	40	106	91	77	0.119781	0.0483142	0.985581	0.99996	0.490544	0.61848	0.0761312	0.204067	not sig	not sig	not sig	not sig
peak_55480	chr13	93793704	93793904	5	18	7	7	9	19	19	9	12	34	11	6	4	16	30	14	0.653021	0.415225	NA	0.99996	0.339967	0.602441	0.300331	0.562804	not sig	not sig	not sig	not sig
peak_55481	chr13	93797126	93797326	30	33	31	11	44	39	24	25	11	29	10	2	3	23	10	14	2.57503e-05	7.21879e-05	NA	0.99996	2.36121	2.32866	0.409318	0.376768	UP	UP	not sig	not sig
peak_55482	chr13	93839192	93839392	26	44	14	5	19	37	32	15	25	40	16	14	28	57	44	30	0.242356	0.601836	NA	0.99996	0.594277	-0.282486	0.500506	-0.376257	not sig	not sig	not sig	not sig
peak_55483	chr13	93840248	93840448	15	19	11	3	20	21	6	17	5	11	4	2	5	11	10	7	0.00188789	0.0199396	NA	0.99996	2.24742	1.6477	0.39555	-0.204166	UP	UP	not sig	not sig
peak_55484	chr13	93842771	93842971	6	32	3	3	6	14	18	5	10	12	4	8	1	12	16	8	0.46683	0.581047	NA	0.99996	0.643223	0.518476	0.877323	0.752576	not sig	not sig	not sig	not sig
peak_55485	chr13	93855156	93855356	1	7	3	2	3	3	11	2	13	31	8	2	8	18	12	13	0.205817	0.15106	NA	0.99996	-1.37838	-1.52911	0.326076	0.175347	not sig	not sig	not sig	not sig
peak_55486	chr13	93855936	93856136	0	10	5	0	1	29	14	6	1	16	7	3	4	14	19	11	0.743822	0.962189	NA	0.99996	-0.434883	-0.0619273	-1.54368	-1.17073	not sig	not sig	not sig	not sig
peak_55487	chr13	93871834	93872034	5	22	11	0	15	24	17	8	3	22	14	5	5	18	12	4	0.974103	0.276675	NA	0.99996	0.0344057	0.897849	-0.918327	-0.054883	not sig	not sig	not sig	not sig
peak_55488	chr13	93887056	93887256	41	101	49	8	46	79	63	49	24	39	16	5	21	35	22	13	7.00275e-06	6.72191e-05	0.969892	0.99996	1.80261	1.59844	0.152105	-0.052065	UP	UP	not sig	not sig
peak_55489	chr13	93887720	93887920	3	17	12	0	10	38	10	10	13	16	1	4	5	26	13	3	0.536015	0.190638	NA	0.99996	0.63672	1.20105	-0.711804	-0.147476	not sig	not sig	not sig	not sig
peak_55490	chr13	93892132	93892332	2	18	11	4	12	13	14	8	29	59	15	12	13	33	38	20	0.286098	0.506562	NA	0.99996	-0.716853	-0.473592	0.220957	0.464218	not sig	not sig	not sig	not sig
peak_55491	chr13	93898594	93898794	46	68	57	14	55	79	42	41	25	56	27	16	10	46	30	20	1.252e-05	3.95941e-06	0.874739	0.99996	1.63116	1.8172	0.380632	0.566678	UP	UP	not sig	not sig
peak_55492	chr13	93912576	93912776	6	68	1	4	6	16	30	10	3	8	0	1	1	11	9	1	0.00350993	0.0755257	NA	0.99996	2.65412	1.50524	0.893155	-0.255723	UP	not sig	not sig	not sig
peak_55493	chr13	93922172	93922372	4	2	5	1	9	5	9	7	14	25	13	6	8	27	18	19	0.125956	0.414891	NA	0.99996	-1.40847	-0.748076	-0.673679	-0.013284	not sig	not sig	not sig	not sig
peak_55494	chr13	93922512	93922712	1	13	4	2	9	9	19	16	29	64	30	18	18	66	62	66	0.000324294	0.00217709	NA	0.99996	-2.39241	-1.86246	-0.528258	0.00169693	DOWN	DOWN	not sig	not sig
peak_55495	chr13	93923806	93924006	0	2	8	2	2	9	4	19	18	28	14	9	9	35	34	11	0.119462	0.670544	NA	0.99996	-1.53339	-0.466335	-0.854296	0.212759	not sig	not sig	not sig	not sig
peak_55496	chr13	93924962	93925162	18	48	43	8	43	77	41	42	11	38	20	3	12	19	21	25	0.000332244	2.49349e-05	NA	0.99996	1.71314	2.00762	-0.313848	-0.0193753	UP	UP	not sig	not sig
peak_55497	chr13	93929174	93929374	1	5	2	1	5	10	9	8	22	48	13	13	19	43	31	16	0.00329642	0.0803697	NA	0.99996	-2.60565	-1.30602	-1.11175	0.187881	DOWN	not sig	not sig	not sig
peak_55498	chr13	93929561	93929761	2	13	1	1	2	5	14	2	14	52	10	6	7	32	26	19	0.0151688	0.00688731	NA	0.99996	-2.4284	-2.5137	0.294633	0.209332	DOWN	DOWN	not sig	not sig
peak_55499	chr13	93930969	93931169	21	39	24	8	40	43	26	15	52	77	36	18	47	86	64	38	0.920002	0.564861	0.977227	0.99996	0.0524019	-0.261363	0.134333	-0.179432	not sig	not sig	not sig	not sig
peak_55500	chr13	93936591	93936791	13	16	11	3	18	24	33	31	7	14	6	6	6	19	15	7	0.101467	0.0163941	NA	0.99996	1.10724	1.51492	-0.446922	-0.0392444	not sig	UP	not sig	not sig
peak_55501	chr13	93941214	93941414	30	62	20	22	31	24	154	54	73	76	53	38	62	78	69	111	0.694974	0.247064	0.85587	0.99996	-0.227106	-0.647662	0.561208	0.140652	not sig	not sig	not sig	not sig
peak_55502	chr13	93952518	93952718	2	2	0	1	8	5	6	1	27	40	13	16	22	32	16	24	0.00404313	0.0931871	NA	0.99996	-3.13182	-1.52299	-1.09851	0.510316	DOWN	not sig	not sig	not sig
peak_55503	chr13	93967201	93967401	14	21	9	7	12	22	36	32	28	40	15	26	37	72	42	40	0.744677	0.364707	NA	0.99996	-0.21525	-0.538163	0.146479	-0.176434	not sig	not sig	not sig	not sig
peak_55504	chr13	93978756	93978956	1	16	0	3	3	13	34	0	5	5	3	0	1	5	7	3	0.762003	0.455592	NA	0.99996	0.480745	1.1006	-0.274982	0.344868	not sig	not sig	not sig	not sig
peak_55505	chr13	93979256	93979456	3	33	2	1	2	15	36	2	2	4	1	4	1	8	6	1	0.23868	0.24498	NA	0.99996	1.33223	1.27336	0.202299	0.143434	not sig	not sig	not sig	not sig
peak_55506	chr13	93984645	93984845	4	15	19	9	12	34	35	21	2	6	0	0	2	3	3	6	1.24335e-05	2.07829e-06	NA	0.99996	3.85961	3.81586	-0.219947	-0.263704	UP	UP	not sig	not sig
peak_55507	chr13	93996488	93996688	5	3	3	6	8	21	2	26	7	13	7	10	4	13	7	3	0.502731	0.00529988	NA	0.99996	0.655565	2.5015	-0.428453	1.41748	not sig	UP	not sig	not sig
peak_55508	chr13	94009448	94009648	3	30	13	0	6	5	8	1	1	6	4	1	2	2	5	4	0.204512	0.98205	NA	0.99996	1.60276	0.0370554	0.828297	-0.737407	not sig	not sig	not sig	not sig
peak_55509	chr13	94055219	94055419	18	1	20	26	23	37	18	125	1	2	7	3	3	2	5	9	1.23559e-07	5.0514e-12	NA	0.99996	3.87996	5.30889	-0.673662	0.755261	UP	UP	not sig	not sig
peak_55510	chr13	94057660	94057860	4	26	5	2	6	9	52	18	12	49	8	6	5	38	31	20	0.13388	0.16437	NA	0.99996	-1.16423	-1.01058	-0.0940693	0.0595799	not sig	not sig	not sig	not sig
peak_55511	chr13	94073094	94073294	8	37	2	3	1	18	46	15	4	2	1	1	2	9	9	5	0.0195041	0.263398	NA	0.99996	2.42416	1.09618	0.610769	-0.717204	UP	not sig	not sig	not sig
peak_55512	chr13	94098476	94098676	5	18	9	6	15	16	8	20	16	47	20	14	27	49	28	32	0.878645	0.680499	NA	0.99996	-0.115246	-0.286401	0.199216	0.0280616	not sig	not sig	not sig	not sig
peak_55513	chr13	94100044	94100244	8	3	18	5	21	18	6	32	2	5	5	3	7	14	2	4	0.00299105	0.000669456	NA	0.99996	2.56345	2.87663	-0.682349	-0.369167	UP	UP	not sig	not sig
peak_55514	chr13	94115536	94115736	7	3	7	4	16	22	23	35	13	16	5	3	2	8	8	13	0.549944	0.000343709	NA	0.99996	0.505538	2.58759	-0.963223	1.11883	not sig	UP	not sig	not sig
peak_55515	chr13	94116730	94116930	5	17	6	2	5	6	15	16	26	57	47	28	27	76	61	25	0.000831218	0.00050596	NA	0.99996	-2.19677	-2.31976	0.235408	0.112421	DOWN	DOWN	not sig	not sig
peak_55516	chr13	94140158	94140358	12	19	15	4	28	18	18	22	9	13	5	2	5	14	8	7	0.0102809	0.00403347	NA	0.99996	1.72939	1.8881	-0.102909	0.0558015	UP	UP	not sig	not sig
peak_55517	chr13	94140370	94140570	8	11	16	2	16	28	12	15	1	11	2	2	2	7	10	7	0.00333689	0.00371089	NA	0.99996	2.4344	2.31008	-0.307776	-0.432097	UP	UP	not sig	not sig
peak_55518	chr13	94143403	94143603	21	39	25	8	27	49	32	46	23	47	35	28	30	83	33	45	0.460514	0.450267	NA	0.99996	0.389627	0.404899	0.0409388	0.0562112	not sig	not sig	not sig	not sig
peak_55519	chr13	94144216	94144416	10	9	13	1	16	41	13	13	5	7	0	1	4	6	2	6	0.00365626	0.000345713	NA	0.99996	2.63551	2.98729	-0.595485	-0.243701	UP	UP	not sig	not sig
peak_55520	chr13	94147365	94147565	17	22	14	1	14	21	19	13	25	38	26	15	22	69	40	17	0.441841	0.152989	NA	0.99996	-0.49176	-0.845002	0.0821635	-0.271079	not sig	not sig	not sig	not sig
peak_55521	chr13	94158836	94159036	19	28	29	7	31	45	17	48	6	10	2	4	6	5	12	13	5.82853e-08	2.83025e-07	NA	0.99996	3.17464	2.90768	0.270619	0.00366282	UP	UP	not sig	not sig
peak_55522	chr13	94166584	94166784	0	2	3	3	6	15	12	16	7	21	8	1	12	23	13	18	0.468888	0.608308	NA	0.99996	-0.802905	0.508791	-1.82935	-0.517652	not sig	not sig	not sig	not sig
peak_55523	chr13	94169404	94169604	2	3	3	5	7	8	6	28	29	63	27	16	22	70	44	44	0.00995661	0.200921	NA	0.99996	-1.92551	-0.943931	-0.638665	0.342912	DOWN	not sig	not sig	not sig
peak_55524	chr13	94173069	94173269	5	18	7	4	7	8	27	25	83	109	66	45	54	108	128	124	5.96339e-08	3.66031e-08	0.96388	0.99996	-2.76526	-2.82379	0.236491	0.177956	DOWN	DOWN	not sig	not sig
peak_55525	chr13	94173912	94174112	6	24	9	2	7	38	30	20	10	51	12	5	9	43	46	36	0.809288	0.685615	NA	0.99996	-0.19313	-0.286856	-0.421437	-0.515164	not sig	not sig	not sig	not sig
peak_55526	chr13	94178402	94178602	3	11	3	6	5	12	12	5	14	43	20	11	14	61	35	27	0.287228	0.0881654	NA	0.99996	-0.767269	-1.17154	0.236769	-0.167506	not sig	not sig	not sig	not sig
peak_55527	chr13	94178714	94178914	16	12	11	6	12	24	53	10	74	136	90	50	70	139	110	98	4.12681e-05	0.000205976	0.976132	0.99996	-2.10684	-1.94696	-0.192631	-0.0327474	DOWN	DOWN	not sig	not sig
peak_55528	chr13	94184824	94185024	8	6	5	1	2	9	19	1	11	16	6	7	5	32	18	12	0.758675	0.212331	NA	0.99996	-0.346228	-1.25437	0.499403	-0.408741	not sig	not sig	not sig	not sig
peak_55529	chr13	94185204	94185404	9	13	6	4	24	15	19	15	11	19	13	9	13	22	12	13	0.784843	0.201235	NA	0.99996	0.222422	0.877035	-0.434112	0.220501	not sig	not sig	not sig	not sig
peak_55530	chr13	94190568	94190768	26	23	11	7	25	24	8	43	38	66	34	25	42	64	55	54	0.754792	0.487144	NA	0.99996	-0.19552	-0.4127	0.538958	0.321778	not sig	not sig	not sig	not sig
peak_55531	chr13	94192794	94192994	21	45	24	8	31	34	32	20	14	38	15	2	23	22	12	20	0.00956635	0.0875077	NA	0.99996	1.47006	1.00877	0.3268	-0.134494	UP	not sig	not sig	not sig
peak_55532	chr13	94205324	94205524	29	32	23	10	16	47	50	53	50	72	28	25	28	64	54	50	0.913432	0.669871	0.928344	0.99996	0.0601405	0.219844	0.280936	0.440639	not sig	not sig	not sig	not sig
peak_55533	chr13	94222008	94222208	6	23	9	4	9	14	21	23	22	60	17	6	25	37	31	26	0.320607	0.214784	NA	0.99996	-0.680299	-0.80313	0.139676	0.016845	not sig	not sig	not sig	not sig
peak_55534	chr13	94223680	94223880	17	46	20	2	19	46	24	14	32	59	29	16	35	75	51	39	0.908888	0.214348	NA	0.99996	-0.0706392	-0.613442	0.168147	-0.374656	not sig	not sig	not sig	not sig
peak_55535	chr13	94239761	94239961	16	11	13	3	14	22	11	31	7	19	7	7	6	8	12	18	0.0571058	0.0133675	NA	0.99996	1.25169	1.64628	0.302491	0.69708	not sig	UP	not sig	not sig
peak_55536	chr13	94240163	94240363	8	14	22	6	8	15	13	8	11	21	6	1	7	8	17	14	0.0297228	0.38112	NA	0.99996	1.53989	0.715696	0.867886	0.0436891	UP	not sig	not sig	not sig
peak_55537	chr13	94262664	94262864	32	44	49	9	35	61	36	41	37	45	28	19	21	59	42	16	0.0216101	0.0154056	0.976435	0.99996	0.967803	1.05597	0.143754	0.231924	not sig	UP	not sig	not sig
peak_55538	chr13	94264072	94264272	42	54	40	4	39	38	30	11	57	102	68	32	47	102	70	77	0.680941	0.0497042	0.761641	0.99996	-0.220721	-0.945401	0.695732	-0.0289477	not sig	not sig	not sig	not sig
peak_55539	chr13	94264829	94265029	5	11	8	4	9	10	23	17	60	87	45	19	42	113	79	76	8.74833e-05	4.08816e-05	NA	0.99996	-2.24443	-2.22288	-0.211053	-0.189504	DOWN	DOWN	not sig	not sig
peak_55540	chr13	94267214	94267414	25	25	52	7	37	40	46	23	14	27	11	4	12	26	28	14	0.000231593	0.00516592	NA	0.99996	1.8194	1.41595	-0.0537379	-0.457186	UP	UP	not sig	not sig
peak_55541	chr13	94270334	94270534	4	8	3	1	5	3	4	10	31	61	15	20	17	51	58	33	0.00317596	0.000730903	NA	0.99996	-2.30241	-2.5808	0.620649	0.342252	DOWN	DOWN	not sig	not sig
peak_55542	chr13	94278452	94278652	10	14	8	4	7	12	27	14	105	164	89	44	47	138	109	120	1.57287e-08	1.08359e-07	0.960626	0.99996	-2.88507	-2.7163	0.248788	0.417557	DOWN	DOWN	not sig	not sig
peak_55543	chr13	94278849	94279049	4	7	1	2	3	4	3	7	35	54	16	11	16	52	30	32	0.00783299	0.00160387	NA	0.99996	-2.21669	-2.48026	0.737383	0.473818	DOWN	DOWN	not sig	not sig
peak_55544	chr13	94284566	94284766	20	31	12	4	11	19	53	40	11	40	9	12	6	38	40	19	0.536768	0.913796	NA	0.99996	0.405799	0.080289	0.448977	0.123466	not sig	not sig	not sig	not sig
peak_55545	chr13	94285331	94285531	109	411	164	42	138	248	338	248	259	614	139	130	180	416	543	334	0.896217	0.118406	0.746987	0.99996	-0.0419528	-0.428965	0.400037	0.0130247	not sig	not sig	not sig	not sig
peak_55546	chr13	94286301	94286501	8	15	8	0	5	10	22	20	37	95	31	25	35	79	86	54	5.00569e-05	8.88431e-06	NA	0.99996	-2.4241	-2.53761	0.0530342	-0.0604757	DOWN	DOWN	not sig	not sig
peak_55547	chr13	94293977	94294177	2	3	5	0	4	4	4	6	25	36	27	7	13	36	34	36	0.00213942	0.00393088	NA	0.99996	-2.69784	-2.45082	-0.353003	-0.105977	DOWN	DOWN	not sig	not sig
peak_55548	chr13	94296036	94296236	0	2	4	2	0	1	0	0	17	21	17	5	19	21	27	20	0.197697	0.00195182	NA	0.99996	-1.35024	-4.54644	2.85497	-0.341225	not sig	DOWN	not sig	not sig
peak_55549	chr13	94306744	94306944	20	75	40	7	35	56	36	49	76	143	63	52	77	142	122	95	0.179819	0.0292942	0.900464	0.99996	-0.516078	-0.814017	0.315331	0.0173925	not sig	not sig	not sig	not sig
peak_55550	chr13	94308393	94308593	5	7	3	2	3	1	22	10	24	44	30	15	15	48	41	37	0.000493629	0.000248623	NA	0.99996	-2.77168	-3.06589	0.396936	0.102718	DOWN	DOWN	not sig	not sig
peak_55551	chr13	94316978	94317178	8	55	34	1	15	25	17	4	10	31	7	12	9	21	37	5	0.124785	0.85454	NA	0.99996	1.07941	0.16703	0.705927	-0.206452	not sig	not sig	not sig	not sig
peak_55552	chr13	94317234	94317434	6	42	23	1	17	17	22	8	5	16	11	9	8	13	23	25	0.19197	0.891914	NA	0.99996	1.03276	0.134062	0.415893	-0.482806	not sig	not sig	not sig	not sig
peak_55553	chr13	94321510	94321710	1	6	2	0	3	4	9	1	16	29	12	7	14	22	30	19	0.00872552	0.00588964	NA	0.99996	-2.70463	-2.69388	-0.286183	-0.275435	DOWN	DOWN	not sig	not sig
peak_55554	chr13	94330678	94330878	13	21	31	4	11	14	15	8	14	33	8	12	23	27	21	8	0.137621	0.891555	NA	0.99996	0.928209	-0.111103	0.923371	-0.115941	not sig	not sig	not sig	not sig
peak_55555	chr13	94338450	94338650	4	5	14	1	14	10	4	25	17	22	14	3	14	23	23	21	0.692352	0.914925	NA	0.99996	-0.369724	-0.103436	-0.617934	-0.351645	not sig	not sig	not sig	not sig
peak_55556	chr13	94358682	94358882	21	162	47	13	49	160	86	100	81	237	61	57	53	207	182	134	0.586125	0.871171	0.992251	0.99996	-0.204928	-0.0667795	-0.0394658	0.0986825	not sig	not sig	not sig	not sig
peak_55557	chr13	94367918	94368118	11	16	17	1	12	21	13	21	16	20	13	3	10	46	19	6	0.800372	0.956242	NA	0.99996	0.233501	0.0518683	-0.390717	-0.57235	not sig	not sig	not sig	not sig
peak_55558	chr13	94375794	94375994	0	7	1	1	2	8	7	8	4	10	9	1	4	21	17	10	0.332225	0.391654	NA	0.99996	-1.22266	-0.983038	-1.10338	-0.863763	not sig	not sig	not sig	not sig
peak_55559	chr13	94376120	94376320	15	17	11	3	5	5	17	11	50	119	57	31	73	73	84	91	0.000166462	2.71377e-08	NA	0.99996	-2.08598	-3.35482	1.28453	0.0156869	DOWN	DOWN	not sig	not sig
peak_55560	chr13	94381800	94382000	27	32	23	7	27	30	17	36	14	47	25	19	19	44	33	31	0.141439	0.376794	NA	0.99996	0.765324	0.503575	0.535511	0.273761	not sig	not sig	not sig	not sig
peak_55561	chr13	94382114	94382314	4	12	12	2	4	15	24	25	18	31	22	10	10	33	30	28	0.163312	0.498573	NA	0.99996	-0.942966	-0.483643	-0.31299	0.146333	not sig	not sig	not sig	not sig
peak_55562	chr13	94395898	94396098	37	46	55	18	72	120	73	146	27	22	17	7	14	39	34	28	1.41788e-08	6.55661e-12	0.80197	0.99996	2.22006	2.63614	-0.523425	-0.107347	UP	UP	not sig	not sig
peak_55563	chr13	94399112	94399312	23	56	32	8	45	50	34	27	54	59	34	13	22	63	48	33	0.362941	0.321294	NA	0.99996	0.422604	0.461601	0.145218	0.184215	not sig	not sig	not sig	not sig
peak_55564	chr13	94423751	94423951	21	17	27	4	21	19	23	52	9	7	4	7	1	3	14	3	0.00195298	6.8617e-05	NA	0.99996	2.12676	3.01697	0.282039	1.17224	UP	UP	not sig	not sig
peak_55565	chr13	94441290	94441490	15	16	13	6	8	14	13	6	54	86	41	26	26	63	32	55	0.0843479	0.0176948	NA	0.99996	-0.921328	-1.33177	1.12878	0.718331	not sig	DOWN	not sig	not sig
peak_55566	chr13	94451322	94451522	7	25	15	7	30	29	12	41	26	51	34	12	27	63	58	36	0.927411	0.882005	NA	0.99996	-0.0656069	0.103541	-0.347519	-0.178371	not sig	not sig	not sig	not sig
peak_55567	chr13	94471105	94471305	14	22	10	8	22	22	15	45	4	12	2	5	2	7	6	5	0.000128618	2.05046e-06	NA	0.99996	2.53957	3.22561	0.406998	1.09303	UP	UP	not sig	not sig
peak_55568	chr13	94474812	94475012	1	3	3	0	3	4	0	11	19	30	14	6	16	22	20	24	0.0235334	0.0582037	NA	0.99996	-2.40763	-1.87341	-0.33361	0.20061	DOWN	not sig	not sig	not sig
peak_55569	chr13	94480370	94480570	8	18	16	4	7	18	33	4	6	14	8	0	3	8	11	12	0.0804803	0.323816	NA	0.99996	1.49312	0.924486	0.327599	-0.241033	not sig	not sig	not sig	not sig
peak_55570	chr13	94480774	94480974	7	28	8	2	9	11	15	13	9	12	3	2	9	10	10	3	0.192156	0.541002	NA	0.99996	1.12428	0.553501	0.443098	-0.127685	not sig	not sig	not sig	not sig
peak_55571	chr13	94490811	94491011	2	22	6	0	5	1	3	2	0	19	11	5	8	20	21	8	0.687066	0.0394228	NA	0.99996	-0.560446	-2.58545	1.0847	-0.94031	not sig	DOWN	not sig	not sig
peak_55572	chr13	94492205	94492405	11	24	7	2	13	17	24	8	23	37	23	13	19	32	30	36	0.310297	0.218409	NA	0.99996	-0.691066	-0.816642	0.195694	0.0701169	not sig	not sig	not sig	not sig
peak_55573	chr13	94506511	94506711	3	16	3	3	5	7	19	7	10	27	14	4	6	25	9	10	0.385183	0.614071	NA	0.99996	-0.798781	-0.481251	0.0790939	0.396624	not sig	not sig	not sig	not sig
peak_55574	chr13	94508413	94508613	30	97	72	3	72	68	52	24	9	13	10	2	9	10	7	11	2.32783e-07	5.34455e-06	NA	0.99996	2.89387	2.57245	-0.141752	-0.463168	UP	UP	not sig	not sig
peak_55575	chr13	94525636	94525836	9	20	10	7	26	33	12	52	7	14	4	3	1	9	6	5	0.00176729	2.19662e-07	NA	0.99996	2.10444	3.54195	-0.19691	1.24061	UP	UP	not sig	not sig
peak_55576	chr13	94528833	94529033	3	7	4	1	3	8	4	1	15	11	15	2	11	21	12	5	0.481292	0.228505	NA	0.99996	-0.76598	-1.21556	0.06734	-0.382238	not sig	not sig	not sig	not sig
peak_55577	chr13	94546270	94546470	14	22	20	1	17	35	11	19	6	13	7	5	5	4	8	6	0.0148318	0.00101449	NA	0.99996	1.70569	2.37772	0.0198882	0.691921	UP	UP	not sig	not sig
peak_55578	chr13	94549642	94549842	30	64	25	5	28	31	47	39	15	32	18	6	17	27	18	20	0.0216311	0.146046	NA	0.99996	1.1174	0.732219	0.368011	-0.0171657	UP	not sig	not sig	not sig
peak_55579	chr13	94550108	94550308	6	27	13	3	13	10	11	11	20	16	14	8	6	20	11	8	0.708713	0.596984	NA	0.99996	0.30522	0.441077	0.611221	0.747077	not sig	not sig	not sig	not sig
peak_55580	chr13	94560100	94560300	12	53	24	11	41	70	54	64	26	64	28	24	37	85	58	45	0.377279	0.105745	0.847499	0.99996	0.4052	0.679716	-0.4694	-0.194885	not sig	not sig	not sig	not sig
peak_55581	chr13	94573492	94573692	14	19	16	4	9	19	16	10	39	91	41	28	35	67	66	24	0.0391219	0.0101546	NA	0.99996	-1.0052	-1.28483	0.555482	0.27585	DOWN	DOWN	not sig	not sig
peak_55582	chr13	94575955	94576155	4	17	2	2	12	10	22	20	34	87	40	27	32	75	51	39	2.60804e-05	0.00333975	NA	0.99996	-2.7501	-1.74796	-0.649949	0.352189	DOWN	DOWN	not sig	not sig
peak_55583	chr13	94576828	94577028	2	9	3	0	4	3	5	8	17	28	24	5	12	22	32	27	0.00516197	0.00289767	NA	0.99996	-2.53312	-2.77177	0.0701484	-0.168508	DOWN	DOWN	not sig	not sig
peak_55584	chr13	94609018	94609218	3	9	2	2	0	0	10	3	14	20	13	2	18	28	26	15	0.07009	0.000522126	NA	0.99996	-2.02956	-4.61159	1.80156	-0.780472	not sig	DOWN	not sig	not sig
peak_55586	chr13	94697739	94697939	2	2	4	2	0	4	4	9	25	31	24	12	19	41	37	28	0.0096254	0.00717195	NA	0.99996	-2.21811	-2.3249	0.171604	0.0648143	DOWN	DOWN	not sig	not sig
peak_55587	chr13	94701928	94702128	5	4	0	3	2	6	6	8	9	34	9	5	6	28	29	10	0.277544	0.253409	NA	0.99996	-1.11579	-1.14968	0.371073	0.337178	not sig	not sig	not sig	not sig
peak_55588	chr13	94702745	94702945	8	8	5	4	8	12	13	12	26	52	17	8	12	55	40	27	0.175691	0.160921	NA	0.99996	-0.948345	-0.948964	0.105658	0.105039	not sig	not sig	not sig	not sig
peak_55589	chr13	94703102	94703302	1	9	1	1	0	5	2	12	5	23	6	3	9	36	24	7	0.314866	0.0529066	NA	0.99996	-1.33188	-2.24573	0.292778	-0.621071	not sig	not sig	not sig	not sig
peak_55590	chr13	94756140	94756340	5	0	3	2	3	1	13	6	26	61	32	15	18	40	31	16	0.000891806	0.0097719	NA	0.99996	-3.08808	-2.46983	-0.0575894	0.560662	DOWN	DOWN	not sig	not sig
peak_55591	chr13	94768946	94769146	9	0	13	9	9	16	3	44	1	0	4	2	1	2	2	1	0.00031722	5.61482e-06	NA	0.99996	3.84719	5.29002	-0.562905	0.879925	UP	UP	not sig	not sig
peak_55592	chr13	94789004	94789204	30	128	45	5	30	68	111	76	50	143	27	23	43	86	122	76	0.963459	0.287967	0.918365	0.99996	0.0244315	-0.461448	0.287361	-0.198518	not sig	not sig	not sig	not sig
peak_55593	chr13	94789488	94789688	15	28	9	5	15	25	27	19	15	31	8	12	7	29	38	28	0.24509	0.62742	NA	0.99996	0.679698	0.306734	0.47009	0.0971268	not sig	not sig	not sig	not sig
peak_55594	chr13	94808538	94808738	10	9	3	1	15	4	11	7	28	48	47	26	36	62	43	22	0.00137053	0.00468734	NA	0.99996	-2.41638	-2.12075	-0.146807	0.148814	DOWN	DOWN	not sig	not sig
peak_55595	chr13	94816458	94816658	8	40	13	4	18	42	36	37	2	21	10	4	5	8	8	11	0.0260261	0.000266751	NA	0.99996	1.46548	2.34414	-0.386148	0.492512	UP	UP	not sig	not sig
peak_55596	chr13	94817552	94817752	22	58	72	1	51	51	55	23	9	25	5	5	9	10	16	15	0.0013047	0.00426809	NA	0.99996	2.08627	1.91497	-0.153443	-0.324743	UP	UP	not sig	not sig
peak_55597	chr13	94838848	94839048	29	61	30	1	38	29	56	22	18	33	19	11	15	33	15	12	0.340193	0.218869	NA	0.99996	0.551897	0.697037	-0.0178727	0.127267	not sig	not sig	not sig	not sig
peak_55598	chr13	94843099	94843299	2	12	12	5	6	13	14	18	13	19	12	4	14	23	16	18	0.660414	0.873756	NA	0.99996	0.361252	0.140409	0.0311516	-0.189691	not sig	not sig	not sig	not sig
peak_55599	chr13	94868722	94868922	7	13	11	5	8	19	33	16	23	45	16	24	11	38	41	44	0.320607	0.702946	NA	0.99996	-0.590137	-0.252288	0.0806122	0.418462	not sig	not sig	not sig	not sig
peak_55600	chr13	94937819	94938019	7	6	14	7	5	23	2	49	5	1	4	4	4	7	1	0	0.00534287	0.000961808	NA	0.99996	2.87506	3.66912	0.248376	1.04243	UP	UP	not sig	not sig
peak_55601	chr13	94941340	94941540	17	43	32	5	36	40	36	62	29	54	28	23	20	82	48	37	0.704648	0.410458	NA	0.99996	0.211873	0.425732	-0.178052	0.0358063	not sig	not sig	not sig	not sig
peak_55602	chr13	94975834	94976034	5	42	3	3	5	19	35	6	22	57	12	6	12	37	29	27	0.248467	0.127794	NA	0.99996	-0.918034	-1.13477	0.363087	0.146346	not sig	not sig	not sig	not sig
peak_55603	chr13	94976276	94976476	44	190	54	15	70	168	195	87	142	388	76	72	87	245	327	189	0.0722363	0.0971971	0.992406	0.99996	-0.596889	-0.56301	-0.0380546	-0.00417588	not sig	not sig	not sig	not sig
peak_55604	chr13	94985540	94985740	17	29	18	3	24	30	22	22	11	11	7	3	10	14	14	11	0.0027365	0.0173285	NA	0.99996	1.78707	1.37996	0.0253083	-0.381799	UP	UP	not sig	not sig
peak_55605	chr13	95009272	95009472	6	12	4	1	7	6	4	6	8	28	10	2	9	22	8	6	0.598869	0.429188	NA	0.99996	-0.562831	-0.773322	0.263399	0.0529077	not sig	not sig	not sig	not sig
peak_55606	chr13	95017780	95017980	26	30	32	5	44	56	34	57	17	32	7	6	9	34	38	26	0.00174889	0.00379044	NA	0.99996	1.62737	1.48046	-0.211069	-0.357981	UP	UP	not sig	not sig
peak_55607	chr13	95018066	95018266	19	89	22	16	33	93	54	66	55	121	24	31	30	102	89	54	0.462042	0.191662	0.956184	0.99996	0.300395	0.496757	0.172342	0.368704	not sig	not sig	not sig	not sig
peak_55608	chr13	95034280	95034480	23	104	60	15	44	124	104	96	22	61	18	12	23	64	43	35	5.12182e-06	5.31241e-06	0.948855	0.99996	1.63706	1.60305	-0.18406	-0.218072	UP	UP	not sig	not sig
peak_55609	chr13	95034812	95035012	50	98	77	19	73	113	95	58	180	337	152	79	147	339	233	228	0.013112	0.000897259	0.947712	0.99996	-0.678489	-0.905007	0.150295	-0.0762232	not sig	not sig	not sig	not sig
peak_55610	chr13	95040334	95040534	13	34	11	2	17	29	32	32	15	43	19	8	9	44	35	8	0.738539	0.688866	NA	0.99996	-0.249394	0.282415	-0.441546	0.0902633	not sig	not sig	not sig	not sig
peak_55611	chr13	95040908	95041108	5	13	5	2	4	26	11	23	31	27	24	12	18	27	34	19	0.134196	0.848243	NA	0.99996	-1.14264	-0.170169	-0.506364	0.466103	not sig	not sig	not sig	not sig
peak_55612	chr13	95049355	95049555	6	9	4	2	7	12	7	18	31	61	32	14	25	56	33	22	0.00572669	0.0678008	NA	0.99996	-1.93894	-1.22352	-0.324563	0.390857	DOWN	not sig	not sig	not sig
peak_55613	chr13	95055832	95056032	13	20	16	2	17	18	14	15	8	15	3	1	4	5	15	7	0.0228724	0.0750565	NA	0.99996	1.75422	1.40574	0.332861	-0.0156225	UP	not sig	not sig	not sig
peak_55614	chr13	95067878	95068078	6	21	13	4	7	11	19	19	13	31	13	9	14	42	29	10	0.969223	0.502765	NA	0.99996	0.0330174	-0.494138	0.350216	-0.176939	not sig	not sig	not sig	not sig
peak_55615	chr13	95073552	95073752	48	77	84	9	84	69	66	26	20	39	33	12	22	56	38	31	1.23561e-05	0.00679597	0.987575	0.99996	1.77079	1.15216	0.0795781	-0.53905	UP	UP	not sig	not sig
peak_55616	chr13	95081206	95081406	67	110	123	28	102	140	143	88	65	124	67	47	45	136	100	75	0.000147249	0.000187567	0.987115	0.99996	1.0457	1.07399	0.0603923	0.0886842	UP	UP	not sig	not sig
peak_55617	chr13	95083808	95084008	11	20	40	9	27	65	25	28	27	56	28	17	17	42	51	25	0.223909	0.0061881	NA	0.99996	0.553672	1.19147	-0.404838	0.23296	not sig	UP	not sig	not sig
peak_55618	chr13	95087524	95087724	15	88	48	7	52	92	80	46	21	40	21	4	11	36	29	16	0.00245376	3.04842e-05	NA	0.99996	1.36135	1.83011	-0.555438	-0.0866747	UP	UP	not sig	not sig
peak_55619	chr13	95092127	95092327	22	62	56	5	43	65	43	17	18	25	14	3	13	25	28	16	7.92275e-05	0.00667748	NA	0.99996	1.94471	1.36605	-0.0111363	-0.589797	UP	UP	not sig	not sig
peak_55620	chr13	95093155	95093355	18	52	28	10	41	57	35	30	50	91	36	27	23	75	82	53	0.830171	0.57207	0.983791	0.99996	0.106759	0.262492	0.112481	0.268214	not sig	not sig	not sig	not sig
peak_55621	chr13	95095841	95096041	32	48	29	11	30	21	84	43	278	424	232	149	174	391	322	285	5.25869e-15	1.03897e-15	0.827987	0.99996	-2.66374	-2.84976	0.462534	0.276518	DOWN	DOWN	not sig	not sig
peak_55622	chr13	95103438	95103638	5	21	5	3	9	15	12	10	61	118	40	24	35	99	99	54	7.49532e-05	1.18794e-05	NA	0.99996	-2.16378	-2.25884	0.240705	0.14565	DOWN	DOWN	not sig	not sig
peak_55623	chr13	95126873	95127073	13	11	5	2	19	8	7	12	22	23	8	5	4	42	21	21	0.992336	0.667244	NA	0.99996	0.0101022	-0.403023	0.29916	-0.113965	not sig	not sig	not sig	not sig
peak_55624	chr13	95136992	95137192	3	11	6	2	4	18	25	10	8	36	7	8	14	24	25	15	0.505418	0.699663	NA	0.99996	-0.57852	-0.329895	-0.481929	-0.233304	not sig	not sig	not sig	not sig
peak_55625	chr13	95144870	95145070	29	25	33	7	48	47	35	33	6	20	8	5	13	13	19	14	7.27916e-06	1.88072e-05	NA	0.99996	2.29941	2.15646	-0.162514	-0.305458	UP	UP	not sig	not sig
peak_55626	chr13	95151450	95151650	8	11	6	3	14	11	26	21	55	78	47	31	45	91	63	43	2.53968e-05	0.00197581	NA	0.99996	-2.35626	-1.63549	-0.550818	0.169952	DOWN	DOWN	not sig	not sig
peak_55627	chr13	95158178	95158378	8	29	16	3	10	20	33	18	106	183	72	40	53	150	107	56	5.76108e-08	1.03714e-06	0.99309	0.99996	-2.45172	-2.1482	0.0501219	0.353639	DOWN	DOWN	not sig	not sig
peak_55628	chr13	95159081	95159281	25	48	46	3	54	67	27	30	10	24	7	5	5	17	20	6	6.85239e-05	1.3094e-05	NA	0.99996	2.21179	2.45558	-0.247108	-0.00331581	UP	UP	not sig	not sig
peak_55629	chr13	95163110	95163310	4	7	8	1	10	8	2	9	15	50	24	14	21	40	42	30	0.0911742	0.0641564	NA	0.99996	-1.25668	-1.34303	0.0396216	-0.0467269	not sig	not sig	not sig	not sig
peak_55630	chr13	95165656	95165856	11	14	2	0	2	11	9	15	21	31	22	18	10	44	33	20	0.0370352	0.0530267	NA	0.99996	-1.80573	-1.67186	0.452358	0.586223	DOWN	not sig	not sig	not sig
peak_55631	chr13	95174197	95174397	9	19	10	4	14	25	26	11	60	77	48	38	41	104	70	57	0.00137702	0.00702053	NA	0.99996	-1.56586	-1.29707	-0.145168	0.123622	DOWN	DOWN	not sig	not sig
peak_55632	chr13	95177139	95177339	7	27	10	3	15	49	16	17	14	47	9	8	13	54	39	28	0.546391	0.701327	NA	0.99996	0.390715	0.237039	-0.260585	-0.414261	not sig	not sig	not sig	not sig
peak_55633	chr13	95177458	95177658	16	69	46	15	49	66	56	85	101	177	88	48	90	149	124	114	0.10761	0.409598	0.986333	0.99996	-0.594307	-0.329688	-0.0813344	0.183285	not sig	not sig	not sig	not sig
peak_55634	chr13	95177730	95177930	2	18	9	2	13	21	19	18	21	54	9	14	14	44	44	26	0.244931	0.684995	NA	0.99996	-0.784938	-0.282135	-0.435353	0.0674506	not sig	not sig	not sig	not sig
peak_55635	chr13	95186015	95186215	15	35	20	11	17	34	40	75	42	56	22	16	26	64	53	44	0.754269	0.720854	NA	0.99996	0.179356	0.203631	0.187349	0.211624	not sig	not sig	not sig	not sig
peak_55636	chr13	95186536	95186736	8	15	6	3	7	22	14	13	7	24	11	20	11	16	45	22	0.878996	0.949085	NA	0.99996	0.126072	0.0560488	0.209725	0.139702	not sig	not sig	not sig	not sig
peak_55637	chr13	95192654	95192854	8	3	5	2	2	17	3	5	32	38	22	11	20	37	51	29	0.177315	0.0858333	NA	0.99996	-1.04155	-1.31305	0.288624	0.0171187	not sig	not sig	not sig	not sig
peak_55638	chr13	95196200	95196400	11	31	21	1	17	19	15	19	41	67	19	20	14	50	63	34	0.349504	0.205294	NA	0.99996	-0.573436	-0.771735	0.496064	0.297766	not sig	not sig	not sig	not sig
peak_55639	chr13	95197114	95197314	16	34	26	2	23	43	54	41	10	29	8	5	12	30	27	20	0.0498517	0.0801619	NA	0.99996	1.09553	0.929024	-0.433262	-0.599765	UP	not sig	not sig	not sig
peak_55640	chr13	95202436	95202636	21	44	38	2	39	48	18	19	32	59	28	13	25	46	43	26	0.375551	0.546008	NA	0.99996	0.461021	0.327311	0.0862271	-0.0474836	not sig	not sig	not sig	not sig
peak_55641	chr13	95215748	95215948	4	53	15	12	21	34	60	31	13	41	14	9	11	32	25	32	0.128476	0.091153	NA	0.99996	0.893988	1.00383	0.0328171	0.142655	not sig	not sig	not sig	not sig
peak_55642	chr13	95216002	95216202	10	36	6	4	10	43	75	17	22	47	16	11	6	31	34	26	0.524813	0.498788	NA	0.99996	-0.448228	0.463887	-0.362838	0.549277	not sig	not sig	not sig	not sig
peak_55643	chr13	95221700	95221900	10	24	11	1	14	24	23	12	24	63	17	6	14	39	45	30	0.301764	0.258793	NA	0.99996	-0.709806	-0.733155	-0.131609	-0.154958	not sig	not sig	not sig	not sig
peak_55644	chr13	95221964	95222164	60	72	56	3	54	69	83	66	52	111	62	34	49	123	100	71	0.914099	0.574926	0.996364	0.99996	-0.0536694	-0.249899	0.0215965	-0.174633	not sig	not sig	not sig	not sig
peak_55645	chr13	95222398	95222598	6	20	6	3	10	18	46	46	10	63	11	6	11	20	44	20	0.281802	0.989421	NA	0.99996	-0.815214	0.0118418	-0.543762	0.283293	not sig	not sig	not sig	not sig
peak_55646	chr13	95222962	95223162	24	92	43	7	44	38	106	83	53	180	24	36	39	73	118	91	0.556088	0.499441	0.922931	0.99996	-0.299994	-0.349071	0.310269	0.261191	not sig	not sig	not sig	not sig
peak_55647	chr13	95249910	95250110	10	31	3	3	10	25	26	20	16	47	16	13	19	53	52	23	0.352687	0.219388	NA	0.99996	-0.613594	-0.734914	-0.0672158	-0.188536	not sig	not sig	not sig	not sig
peak_55648	chr13	95257316	95257516	3	43	20	2	10	17	16	22	4	22	7	4	7	19	8	5	0.149091	0.257487	NA	0.99996	1.13578	0.915067	0.177283	-0.0434278	not sig	not sig	not sig	not sig
peak_55649	chr13	95261249	95261449	4	15	10	3	8	22	11	33	19	34	9	10	5	23	14	9	0.84767	0.0938968	NA	0.99996	-0.165517	1.19174	-0.16274	1.19452	not sig	not sig	not sig	not sig
peak_55650	chr13	95261462	95261662	13	39	13	4	2	32	43	8	14	36	20	16	12	20	25	34	0.854401	0.769942	NA	0.99996	0.159081	-0.262661	0.741974	0.320232	not sig	not sig	not sig	not sig
peak_55651	chr13	95263375	95263575	6	19	8	3	8	10	12	3	9	29	8	12	12	29	31	18	0.788946	0.198801	NA	0.99996	0.216721	-0.926502	0.876346	-0.266878	not sig	not sig	not sig	not sig
peak_55652	chr13	95274562	95274762	6	3	8	4	7	26	2	35	12	29	4	9	6	28	11	8	0.506742	0.0618626	NA	0.99996	0.628147	1.61862	-0.117558	0.872917	not sig	not sig	not sig	not sig
peak_55653	chr13	95274774	95274974	11	5	2	4	8	21	7	11	5	13	9	7	7	13	13	13	0.389273	0.185814	NA	0.99996	0.750799	1.11334	-0.0238329	0.338707	not sig	not sig	not sig	not sig
peak_55654	chr13	95281220	95281420	1	6	2	0	5	4	6	4	14	27	16	5	6	33	14	21	0.00903213	0.0450737	NA	0.99996	-2.67307	-1.92066	-0.734666	0.0177481	DOWN	DOWN	not sig	not sig
peak_55655	chr13	95281891	95282091	17	29	5	8	6	21	40	14	19	20	17	11	6	30	31	7	0.65859	0.692128	NA	0.99996	0.333032	0.320514	0.580125	0.567607	not sig	not sig	not sig	not sig
peak_55656	chr13	95287102	95287302	44	77	60	18	61	96	57	60	68	108	62	49	63	182	81	68	0.17566	0.430369	0.953582	0.99996	0.484444	0.30715	0.173845	-0.00344846	not sig	not sig	not sig	not sig
peak_55657	chr13	95290120	95290320	5	6	6	1	3	11	5	11	10	35	14	9	9	34	22	14	0.279295	0.345877	NA	0.99996	-0.920889	-0.791493	0.0641927	0.193589	not sig	not sig	not sig	not sig
peak_55658	chr13	95307148	95307348	9	38	20	1	26	40	9	3	3	9	5	1	1	10	15	9	0.00429965	0.138889	NA	0.99996	2.63569	1.40401	-0.0500429	-1.28173	UP	not sig	not sig	not sig
peak_55659	chr13	95312108	95312308	3	9	6	1	13	4	6	6	37	57	30	17	25	48	47	30	0.00223774	0.00465619	NA	0.99996	-2.16654	-1.949	-0.0559504	0.161587	DOWN	DOWN	not sig	not sig
peak_55660	chr13	95312731	95312931	2	3	3	0	4	1	3	7	13	12	20	7	8	18	9	9	0.0219252	0.136464	NA	0.99996	-2.45803	-1.69979	-0.350699	0.407547	DOWN	not sig	not sig	not sig
peak_55661	chr13	95318044	95318244	11	17	18	4	15	22	9	24	11	29	6	21	13	19	32	13	0.203887	0.232176	NA	0.99996	0.84495	0.843325	0.441392	0.439767	not sig	not sig	not sig	not sig
peak_55662	chr13	95324292	95324492	27	97	46	7	55	86	87	81	71	189	62	36	53	165	150	113	0.196706	0.271168	0.938269	0.99996	-0.454983	-0.382459	-0.19262	-0.120097	not sig	not sig	not sig	not sig
peak_55663	chr13	95325098	95325298	21	109	31	6	45	104	60	76	37	101	24	19	29	100	116	54	0.368392	0.571249	0.950532	0.99996	0.417393	0.268475	-0.212289	-0.361207	not sig	not sig	not sig	not sig
peak_55664	chr13	95325702	95325902	9	26	21	1	15	54	40	42	34	55	10	18	9	56	57	35	0.635114	0.52959	NA	0.99996	-0.32872	0.416884	-0.54416	0.201444	not sig	not sig	not sig	not sig
peak_55665	chr13	95336494	95336694	3	8	6	2	9	8	14	2	16	22	2	10	6	35	22	15	0.85031	0.553942	NA	0.99996	-0.19885	-0.560855	0.147005	-0.214999	not sig	not sig	not sig	not sig
peak_55666	chr13	95347212	95347412	106	237	153	21	133	199	150	161	99	191	85	44	72	174	143	115	6.29167e-05	0.00397466	0.875055	0.99996	0.968501	0.725558	0.243421	0.000477965	not sig	not sig	not sig	not sig
peak_55667	chr13	95363429	95363629	16	53	7	10	23	35	14	40	9	7	5	6	6	10	13	9	9.02387e-05	0.000493283	NA	0.99996	2.52107	2.26603	0.700944	0.445901	UP	UP	not sig	not sig
peak_55668	chr13	95366479	95366679	7	37	7	10	19	34	33	47	8	11	1	4	8	8	10	12	0.000156278	6.06112e-05	NA	0.99996	2.46985	2.43894	0.204073	0.173163	UP	UP	not sig	not sig
peak_55669	chr13	95375078	95375278	19	80	28	7	28	40	84	37	41	138	17	22	22	46	98	60	0.887136	0.670847	0.88185	0.99996	-0.0868224	-0.247478	0.456615	0.295959	not sig	not sig	not sig	not sig
peak_55670	chr13	95375633	95375833	14	51	15	5	7	39	22	31	16	63	11	11	3	37	52	33	0.319087	0.868159	NA	0.99996	0.600917	0.120488	0.891475	0.411046	not sig	not sig	not sig	not sig
peak_55671	chr13	95382481	95382681	14	28	34	5	22	51	31	21	33	26	19	7	11	41	36	26	0.140117	0.151108	NA	0.99996	0.810743	0.801533	-0.145075	-0.154285	not sig	not sig	not sig	not sig
peak_55672	chr13	95390256	95390456	26	49	20	2	14	50	25	19	17	77	25	23	19	90	61	30	0.809477	0.400678	NA	0.99996	0.15267	-0.480811	0.498202	-0.135279	not sig	not sig	not sig	not sig
peak_55673	chr13	95390520	95390720	5	21	6	1	11	21	13	9	10	24	10	6	5	27	22	13	0.933884	0.906282	NA	0.99996	-0.07945	0.104757	-0.251651	-0.0674444	not sig	not sig	not sig	not sig
peak_55674	chr13	95393362	95393562	3	7	4	2	4	4	0	1	10	20	33	4	17	32	23	15	0.550828	0.0144667	NA	0.99996	-0.618895	-2.40992	1.20878	-0.582246	not sig	DOWN	not sig	not sig
peak_55675	chr13	95405983	95406183	13	36	32	1	31	37	26	11	10	11	15	5	4	11	7	7	0.0315116	0.00151071	NA	0.99996	1.39827	2.10641	-0.36176	0.346384	UP	UP	not sig	not sig
peak_55676	chr13	95418950	95419150	1	10	1	2	2	0	7	6	7	5	1	2	7	26	12	18	0.937736	0.0384928	NA	0.99996	0.125816	-2.55561	1.46642	-1.21501	not sig	DOWN	not sig	not sig
peak_55677	chr13	95419248	95419448	6	25	10	7	8	13	8	18	35	45	24	27	9	44	47	50	0.451884	0.204056	NA	0.99996	-0.447576	-0.778604	1.15618	0.825154	not sig	not sig	not sig	not sig
peak_55678	chr13	95425042	95425242	17	44	42	4	20	36	21	10	43	86	49	20	30	73	52	29	0.818656	0.220517	NA	0.99996	-0.117957	-0.559179	0.557244	0.116022	not sig	not sig	not sig	not sig
peak_55679	chr13	95425542	95425742	20	52	26	3	28	47	33	13	29	73	30	19	28	55	52	41	0.874503	0.71877	NA	0.99996	0.0946824	-0.204633	0.221946	-0.0773686	not sig	not sig	not sig	not sig
peak_55680	chr13	95427679	95427879	35	34	33	2	15	17	15	5	7	13	14	8	14	26	13	4	0.00500417	0.843968	NA	0.99996	1.72396	0.161882	1.10796	-0.454116	UP	not sig	not sig	not sig
peak_55681	chr13	95439682	95439882	71	168	166	13	135	154	97	26	44	61	36	29	36	56	46	38	3.22399e-06	0.000315137	0.927916	0.99996	1.94341	1.63793	0.288261	-0.0172236	UP	UP	not sig	not sig
peak_55682	chr13	95443456	95443656	14	60	29	6	29	75	37	7	6	34	6	2	10	27	21	11	0.000106713	0.0114982	NA	0.99996	2.25238	1.46884	-0.0121251	-0.795671	UP	UP	not sig	not sig
peak_55683	chr13	95443820	95444020	10	61	39	3	23	74	52	45	5	24	6	4	7	41	25	15	0.000104388	0.00263675	NA	0.99996	2.06495	1.49024	-0.487361	-1.06207	UP	UP	not sig	not sig
peak_55684	chr13	95444078	95444278	9	20	6	1	14	47	23	13	4	18	5	6	2	18	10	6	0.242478	0.00549896	NA	0.99996	0.932306	1.9708	-0.728568	0.309929	not sig	UP	not sig	not sig
peak_55685	chr13	95450776	95450976	32	82	46	4	37	68	49	18	62	89	46	18	28	73	52	55	0.80513	0.945788	0.920369	0.99996	0.137036	-0.0408443	0.319805	0.141924	not sig	not sig	not sig	not sig
peak_55686	chr13	95451584	95451784	13	35	17	4	26	32	26	6	7	24	8	7	10	20	10	8	0.0203485	0.0278579	NA	0.99996	1.426	1.36721	0.0763227	0.0175284	UP	UP	not sig	not sig
peak_55687	chr13	95481525	95481725	16	22	16	5	22	45	38	12	21	48	10	21	17	51	45	27	0.470018	0.428345	NA	0.99996	0.405884	0.434261	-0.10394	-0.0755638	not sig	not sig	not sig	not sig
peak_55688	chr13	95485010	95485210	5	24	13	1	8	18	12	4	6	6	5	0	0	1	3	1	0.103422	0.00715799	NA	0.99996	1.63169	3.11895	0.0272544	1.51452	not sig	UP	not sig	not sig
peak_55689	chr13	95518300	95518500	20	16	17	4	38	28	2	19	13	15	6	8	5	16	7	10	0.00242506	0.000440502	NA	0.99996	1.9709	2.35523	0.458034	0.842358	UP	UP	not sig	not sig
peak_55690	chr13	95548506	95548706	11	52	32	4	17	44	41	10	14	40	16	7	11	28	22	14	0.0893228	0.176797	NA	0.99996	0.9279	0.768634	0.138517	-0.0207497	not sig	not sig	not sig	not sig
peak_55691	chr13	95548916	95549116	11	19	22	2	18	36	23	15	14	23	9	7	15	30	15	12	0.165447	0.119103	NA	0.99996	0.857794	0.922913	-0.362027	-0.296908	not sig	not sig	not sig	not sig
peak_55692	chr13	95563177	95563377	7	12	1	2	3	4	8	6	10	47	21	4	9	38	36	5	0.0973227	0.0232723	NA	0.99996	-1.61181	-2.18867	0.63074	0.0538745	not sig	DOWN	not sig	not sig
peak_55693	chr13	95563783	95563983	27	77	42	8	49	95	27	57	41	104	40	28	42	123	64	57	0.192187	0.292694	0.987575	0.99996	0.512277	0.418727	0.0752433	-0.0183069	not sig	not sig	not sig	not sig
peak_55694	chr13	95583644	95583844	3	14	9	3	8	9	7	21	14	22	13	14	14	30	14	18	0.796038	0.896176	NA	0.99996	-0.228311	-0.121121	0.299453	0.406643	not sig	not sig	not sig	not sig
peak_55695	chr13	95605850	95606050	10	14	7	0	6	9	10	7	14	34	27	17	15	39	15	23	0.102435	0.0810221	NA	0.99996	-1.28328	-1.3898	0.494874	0.388351	not sig	not sig	not sig	not sig
peak_55696	chr13	95618430	95618630	44	136	72	10	63	146	133	72	45	133	24	21	42	154	106	64	0.00618573	0.191446	0.985868	0.99996	0.937954	0.466592	-0.0804245	-0.551786	not sig	not sig	not sig	not sig
peak_55699	chr13	95639056	95639256	13	30	15	3	15	33	35	4	9	21	9	10	5	24	25	8	0.100644	0.193903	NA	0.99996	1.01904	0.841494	0.104847	-0.0727021	not sig	not sig	not sig	not sig
peak_55700	chr13	95649182	95649382	0	13	3	0	8	3	0	1	6	15	9	5	7	26	16	20	0.618385	0.142844	NA	0.99996	-0.720506	-1.85897	0.508416	-0.630049	not sig	not sig	not sig	not sig
peak_55701	chr13	95655386	95655586	5	32	27	5	25	27	24	4	6	16	17	4	11	24	19	3	0.0210667	0.0995104	NA	0.99996	1.43607	1.06923	-0.323841	-0.69068	UP	not sig	not sig	not sig
peak_55702	chr13	95667361	95667561	12	26	12	2	21	31	10	7	14	26	12	13	15	31	17	17	0.326191	0.450253	NA	0.99996	0.648568	0.511154	0.23352	0.0961062	not sig	not sig	not sig	not sig
peak_55703	chr13	95692322	95692522	25	44	56	1	30	46	67	16	32	43	34	11	26	66	24	25	0.745131	0.913763	NA	0.99996	0.209982	0.0741501	-0.309891	-0.445723	not sig	not sig	not sig	not sig
peak_55704	chr13	95696751	95696951	25	29	32	1	23	16	23	14	30	39	34	13	33	49	44	57	0.987452	0.029979	NA	0.99996	-0.0105626	-1.15164	0.612918	-0.528157	not sig	DOWN	not sig	not sig
peak_55705	chr13	95698142	95698342	1	7	11	1	19	24	9	4	2	21	6	2	1	6	8	6	0.609004	0.0164852	NA	0.99996	0.596428	2.41416	-1.52047	0.297261	not sig	UP	not sig	not sig
peak_55706	chr13	95706890	95707090	16	49	44	10	63	67	50	57	29	74	30	20	23	67	58	60	0.118707	0.0130018	0.883461	0.99996	0.658949	1.01293	-0.384373	-0.0303951	not sig	UP	not sig	not sig
peak_55707	chr13	95707144	95707344	5	10	2	0	7	13	12	9	9	16	5	4	4	18	18	16	0.553546	0.760723	NA	0.99996	-0.642567	-0.310815	-0.512304	-0.180551	not sig	not sig	not sig	not sig
peak_55708	chr13	95707326	95707526	2	9	6	2	2	10	2	1	12	35	13	9	16	25	15	27	0.687448	0.0730563	NA	0.99996	-0.376402	-1.51081	1.2318	0.0973918	not sig	not sig	not sig	not sig
peak_55709	chr13	95719464	95719664	20	24	30	8	12	47	41	14	24	54	20	13	21	70	58	29	0.21369	0.928231	NA	0.99996	0.634384	-0.0573724	0.259623	-0.432134	not sig	not sig	not sig	not sig
peak_55710	chr13	95719899	95720099	21	80	31	12	38	80	59	48	39	104	29	20	23	109	77	48	0.247726	0.30364	0.990369	0.99996	0.453101	0.400558	0.0486356	-0.00390731	not sig	not sig	not sig	not sig
peak_55711	chr13	95724039	95724239	4	6	1	0	13	4	6	3	10	30	26	4	21	40	23	18	0.00784722	0.0123901	NA	0.99996	-2.59013	-2.26184	-1.14248	-0.814188	DOWN	DOWN	not sig	not sig
peak_55712	chr13	95724410	95724610	7	38	18	0	29	40	15	4	1	6	4	3	5	13	5	6	0.00743837	0.0390406	NA	0.99996	2.44036	1.80928	-0.603296	-1.23437	UP	UP	not sig	not sig
peak_55713	chr13	95739772	95739972	7	10	6	1	10	16	7	16	8	34	12	11	4	43	35	15	0.607496	0.839285	NA	0.99996	-0.463808	-0.191819	-0.252519	0.0194697	not sig	not sig	not sig	not sig
peak_55714	chr13	95746567	95746767	4	16	12	2	27	19	26	25	13	51	27	9	15	44	42	29	0.176274	0.956158	NA	0.99996	-0.913136	-0.0432379	-1.14248	-0.272582	not sig	not sig	not sig	not sig
peak_55715	chr13	95749208	95749408	28	95	86	6	67	69	64	20	5	14	8	2	2	5	7	1	1.40974e-10	6.72683e-12	NA	0.99996	3.32734	4.15883	-0.182703	0.648788	UP	UP	not sig	not sig
peak_55716	chr13	95764812	95765012	0	22	4	1	11	8	19	3	8	30	3	4	3	7	17	13	0.742386	0.953058	NA	0.99996	-0.427278	0.081351	-0.177564	0.331065	not sig	not sig	not sig	not sig
peak_55717	chr13	95765097	95765297	25	67	46	9	43	41	55	24	71	111	51	38	62	98	93	69	0.717687	0.119723	0.845793	0.99996	-0.160077	-0.615946	0.436371	-0.0194969	not sig	not sig	not sig	not sig
peak_55718	chr13	95775054	95775254	3	5	1	1	5	6	10	5	5	41	12	2	9	27	19	4	0.0483795	0.205616	NA	0.99996	-2.13033	-1.27868	-1.0547	-0.203046	DOWN	not sig	not sig	not sig
peak_55719	chr13	95775376	95775576	3	22	14	4	17	11	16	2	21	33	11	11	6	24	20	15	0.906958	0.875882	NA	0.99996	0.107137	0.149251	0.436572	0.478686	not sig	not sig	not sig	not sig
peak_55720	chr13	95777286	95777486	21	47	38	3	36	64	75	71	29	67	37	16	33	63	42	34	0.937059	0.18123	0.663986	0.99996	-0.0438542	0.575514	-0.713611	-0.0942429	not sig	not sig	not sig	not sig
peak_55721	chr13	95788636	95788836	6	7	14	2	10	16	11	1	19	30	25	4	11	40	19	7	0.532897	0.619791	NA	0.99996	-0.498818	-0.400992	-0.348439	-0.250613	not sig	not sig	not sig	not sig
peak_55722	chr13	95791030	95791230	2	7	3	1	4	6	3	2	10	25	9	5	7	24	24	13	0.348864	0.103336	NA	0.99996	-0.939393	-1.50938	0.39548	-0.174509	not sig	not sig	not sig	not sig
peak_55723	chr13	95794419	95794619	6	10	13	1	15	19	4	4	30	49	23	6	13	37	27	28	0.409688	0.465132	NA	0.99996	-0.622528	-0.542135	-0.00423592	0.0761572	not sig	not sig	not sig	not sig
peak_55724	chr13	95801065	95801265	40	33	35	19	46	65	43	63	9	21	11	3	9	18	17	10	4.10136e-09	3.27873e-09	NA	0.99996	2.80403	2.8686	0.0979324	0.1625	UP	UP	not sig	not sig
peak_55725	chr13	95804429	95804629	18	13	28	2	25	35	19	1	4	5	5	2	0	9	8	4	0.000615008	0.00492156	NA	0.99996	2.83466	2.41184	-0.177062	-0.599879	UP	UP	not sig	not sig
peak_55726	chr13	95807188	95807388	5	11	7	10	12	18	28	6	70	94	58	48	64	113	77	68	0.000919488	0.00533157	0.985951	0.99996	-1.79432	-1.56925	-0.140079	0.0849943	DOWN	DOWN	not sig	not sig
peak_55727	chr13	95809645	95809845	10	5	8	3	21	13	25	27	105	118	81	44	61	146	82	95	1.14432e-07	0.000683207	0.741646	0.99996	-2.93313	-1.76486	-0.908259	0.260008	DOWN	DOWN	not sig	not sig
peak_55728	chr13	95810885	95811085	14	48	38	12	56	65	40	58	33	61	26	15	27	61	45	32	0.0537574	0.00262551	0.899623	0.99996	0.815181	1.23189	-0.348484	0.0682299	not sig	UP	not sig	not sig
peak_55729	chr13	95820116	95820316	36	63	53	7	72	73	37	23	117	267	141	66	107	267	211	123	0.00720577	0.00147393	0.995753	0.99996	-0.968425	-1.15527	0.0241586	-0.162683	not sig	DOWN	not sig	not sig
peak_55730	chr13	95823036	95823236	25	47	29	10	30	33	42	23	53	103	59	40	44	89	79	58	0.359878	0.138631	0.82321	0.99996	-0.374107	-0.600386	0.484514	0.258236	not sig	not sig	not sig	not sig
peak_55731	chr13	95826291	95826491	17	33	31	0	22	34	24	11	11	22	7	6	10	13	4	6	0.0960595	0.0195871	NA	0.99996	1.17366	1.65124	-0.0760513	0.401525	not sig	UP	not sig	not sig
peak_55732	chr13	95828748	95828948	5	12	4	0	9	14	16	3	13	28	20	9	12	38	23	7	0.0556611	0.246341	NA	0.99996	-1.56477	-0.909962	-0.830499	-0.175689	not sig	not sig	not sig	not sig
peak_55733	chr13	95838108	95838308	1	0	6	1	11	5	10	11	6	20	9	2	4	29	17	10	0.268812	0.844645	NA	0.99996	-1.35145	0.24932	-2.22159	-0.620817	not sig	not sig	not sig	not sig
peak_55734	chr13	95843878	95844078	11	24	14	3	22	34	18	12	16	39	24	13	15	51	39	25	0.899856	0.904124	NA	0.99996	0.0869208	0.080934	-0.224212	-0.230199	not sig	not sig	not sig	not sig
peak_55735	chr13	95849656	95849856	11	43	43	5	27	52	52	12	55	88	62	19	28	93	62	45	0.288344	0.546597	0.945755	0.99996	-0.526655	-0.3196	-0.255011	-0.0479554	not sig	not sig	not sig	not sig
peak_55736	chr13	95851649	95851849	3	5	3	0	4	7	12	1	8	16	16	6	7	16	45	9	0.1027	0.0908628	NA	0.99996	-1.64486	-1.6544	-0.622544	-0.632085	not sig	not sig	not sig	not sig
peak_55737	chr13	95853548	95853748	19	27	24	11	44	40	24	68	6	19	8	5	5	12	10	13	6.44424e-06	7.244e-09	NA	0.99996	2.36451	3.06949	-0.0681406	0.636838	UP	UP	not sig	not sig
peak_55738	chr13	95860616	95860816	6	18	6	1	2	9	15	2	10	22	8	3	8	27	19	16	0.806515	0.0607543	NA	0.99996	-0.260598	-1.6543	0.796082	-0.597625	not sig	not sig	not sig	not sig
peak_55739	chr13	95868952	95869152	5	14	20	1	14	28	9	2	10	12	6	3	6	13	15	8	0.100752	0.257944	NA	0.99996	1.30917	0.936984	-0.169706	-0.541892	not sig	not sig	not sig	not sig
peak_55740	chr13	95869650	95869850	28	23	46	7	46	67	38	33	16	29	19	12	9	34	28	18	0.000918314	2.79549e-05	NA	0.99996	1.50696	1.9215	-0.363864	0.0506778	UP	UP	not sig	not sig
peak_55741	chr13	95872161	95872361	8	14	15	0	12	12	22	6	25	46	20	10	28	59	38	23	0.0834811	0.01154	NA	0.99996	-1.15357	-1.58033	-0.205451	-0.632207	not sig	DOWN	not sig	not sig
peak_55742	chr13	95880739	95880939	22	24	18	2	18	30	32	10	68	103	79	46	76	137	70	88	0.00204217	0.000533187	0.987575	0.99996	-1.55622	-1.74936	0.095371	-0.0977682	DOWN	DOWN	not sig	not sig
peak_55743	chr13	95889866	95890066	26	30	30	3	33	51	33	7	18	65	27	20	13	50	40	27	0.535994	0.483379	NA	0.99996	0.393386	0.458259	0.0498618	0.114735	not sig	not sig	not sig	not sig
peak_55744	chr13	95890226	95890426	31	60	43	1	53	83	43	23	21	46	23	9	9	53	33	16	0.0778231	0.0246816	NA	0.99996	0.937789	1.17255	-0.427754	-0.192998	not sig	UP	not sig	not sig
peak_55745	chr13	95891306	95891506	10	16	10	3	6	34	31	2	18	78	10	3	25	58	49	31	0.817394	0.128488	NA	0.99996	-0.220264	-1.20348	0.0547824	-0.928436	not sig	not sig	not sig	not sig
peak_55746	chr13	95891652	95891852	3	33	7	2	8	24	52	21	13	75	9	12	11	57	58	18	0.105162	0.267926	NA	0.99996	-1.05786	-0.672575	-0.508632	-0.123346	not sig	not sig	not sig	not sig
peak_55747	chr13	95892058	95892258	15	47	20	3	29	61	66	20	27	131	35	17	24	149	80	54	0.169753	0.220969	0.819761	0.99996	-0.693065	-0.587636	-0.586743	-0.481315	not sig	not sig	not sig	not sig
peak_55748	chr13	95892426	95892626	8	11	7	1	8	27	19	4	8	40	10	10	5	57	28	14	0.735897	0.754624	NA	0.99996	-0.300048	-0.267086	-0.337065	-0.304103	not sig	not sig	not sig	not sig
peak_55749	chr13	95898215	95898415	12	4	6	3	5	10	23	2	48	124	44	41	49	110	63	53	0.00027505	9.09294e-05	NA	0.99996	-2.40625	-2.65972	0.343718	0.090254	DOWN	DOWN	not sig	not sig
peak_55750	chr13	95909352	95909552	1	3	6	0	3	10	0	3	7	27	9	2	7	33	13	3	0.420311	0.420344	NA	0.99996	-1.00272	-0.919433	-0.569867	-0.48658	not sig	not sig	not sig	not sig
peak_55751	chr13	95910759	95910959	24	34	36	1	25	62	15	14	10	28	7	5	7	17	15	10	0.00183615	0.0056529	NA	0.99996	1.89368	1.72608	0.176987	0.00938019	UP	UP	not sig	not sig
peak_55752	chr13	95911268	95911468	19	17	25	2	22	26	20	5	11	18	2	4	5	19	20	3	0.0101343	0.0994809	NA	0.99996	1.79969	1.21628	0.202159	-0.381253	UP	not sig	not sig	not sig
peak_55753	chr13	95912250	95912450	5	21	12	1	14	29	15	3	16	44	17	3	8	51	33	5	0.578217	0.720381	NA	0.99996	-0.451366	-0.285018	-0.651174	-0.484826	not sig	not sig	not sig	not sig
peak_55754	chr13	95912734	95912934	13	18	12	1	4	14	8	3	8	37	17	5	10	38	15	5	0.948715	0.249898	NA	0.99996	0.0618527	-0.927186	0.845017	-0.144022	not sig	not sig	not sig	not sig
peak_55755	chr13	95940994	95941194	24	46	47	8	52	61	44	16	19	33	9	8	16	19	25	10	4.15366e-05	4.19987e-05	NA	0.99996	1.8614	1.90938	-0.0133179	0.0346563	UP	UP	not sig	not sig
peak_55756	chr13	95942616	95942816	2	16	15	0	12	21	34	6	18	35	11	7	17	44	20	11	0.221785	0.583263	NA	0.99996	-1.00812	-0.457226	-1.09758	-0.546686	not sig	not sig	not sig	not sig
peak_55757	chr13	95951199	95951399	1	18	12	4	5	22	8	15	22	33	16	9	27	52	44	20	0.792715	0.278411	NA	0.99996	-0.218156	-0.780376	0.0674655	-0.494755	not sig	not sig	not sig	not sig
peak_55758	chr13	95955622	95955822	10	10	20	3	8	27	13	38	7	7	2	5	6	18	9	3	0.0133859	0.0173607	NA	0.99996	2.04459	1.98007	-0.131902	-0.196429	UP	UP	not sig	not sig
peak_55759	chr13	95961393	95961593	26	37	37	3	18	73	43	8	6	41	15	10	8	27	19	13	0.0168566	0.0349352	NA	0.99996	1.4479	1.35265	0.114002	0.0187576	UP	UP	not sig	not sig
peak_55760	chr13	95961708	95961908	13	23	33	2	15	30	39	14	6	42	12	5	7	16	22	13	0.236315	0.212718	NA	0.99996	0.81915	0.882678	-0.0598054	0.00372251	not sig	not sig	not sig	not sig
peak_55761	chr13	95966870	95967070	80	225	172	21	174	181	204	118	97	142	51	40	59	92	91	84	0.00014276	4.8202e-05	0.987575	0.99996	1.22882	1.38124	0.0656215	0.218037	UP	UP	not sig	not sig
peak_55762	chr13	95967289	95967489	24	93	38	2	42	69	69	53	18	35	17	10	19	39	30	33	0.0168024	0.0446678	NA	0.99996	1.13392	0.934941	-0.200692	-0.399675	UP	not sig	not sig	not sig
peak_55763	chr13	95973406	95973606	10	88	31	9	46	108	70	52	40	65	22	21	29	102	55	57	0.226155	0.0806952	0.875367	0.99996	0.55944	0.7667	-0.421235	-0.213975	not sig	not sig	not sig	not sig
peak_55764	chr13	95998044	95998244	11	4	2	1	4	5	11	9	22	56	34	12	28	76	49	41	0.00286063	0.000171949	NA	0.99996	-2.47375	-3.01004	0.175852	-0.360443	DOWN	DOWN	not sig	not sig
peak_55765	chr13	96002552	96002752	16	39	27	7	42	47	59	41	40	72	32	13	28	72	69	34	0.878947	0.557759	NA	0.99996	-0.0821258	0.274148	-0.508855	-0.152582	not sig	not sig	not sig	not sig
peak_55766	chr13	96002771	96002971	3	21	7	3	12	32	23	34	14	34	11	9	5	23	29	21	0.764452	0.133589	NA	0.99996	-0.23069	0.932567	-0.64496	0.518297	not sig	not sig	not sig	not sig
peak_55767	chr13	96010892	96011092	64	121	74	10	66	125	105	52	33	81	20	27	27	71	57	40	3.45491e-05	0.00112685	0.915508	0.99996	1.48716	1.21832	0.274428	0.00558825	UP	UP	not sig	not sig
peak_55768	chr13	96011350	96011550	110	154	127	21	110	125	127	105	215	325	163	93	140	260	230	183	0.422891	0.106965	0.634089	0.99996	-0.208973	-0.406114	0.447769	0.250628	not sig	not sig	not sig	not sig
peak_55769	chr13	96023966	96024166	101	227	157	19	136	211	188	114	137	253	122	77	113	216	217	195	0.190107	0.669622	0.942402	0.99996	0.392049	0.148816	0.164782	-0.0784509	not sig	not sig	not sig	not sig
peak_55770	chr13	96030750	96030950	4	12	24	4	31	33	18	15	15	35	18	8	19	40	26	20	0.628854	0.120393	NA	0.99996	0.319529	0.878167	-0.94896	-0.390322	not sig	not sig	not sig	not sig
peak_55771	chr13	96053701	96053901	1	3	0	1	4	4	11	1	11	17	15	6	8	28	18	19	0.0165334	0.073692	NA	0.99996	-2.79589	-1.88552	-1.20774	-0.297373	DOWN	not sig	not sig	not sig
peak_55772	chr13	96062507	96062707	2	2	2	1	3	3	0	1	13	35	16	19	5	35	22	24	0.0575318	0.0501454	NA	0.99996	-1.87957	-2.04777	0.890165	0.721964	not sig	not sig	not sig	not sig
peak_55773	chr13	96062820	96063020	5	9	7	5	5	0	9	16	44	67	32	24	36	57	60	65	0.00394515	7.85338e-05	NA	0.99996	-1.87437	-2.83604	1.25536	0.29369	DOWN	DOWN	not sig	not sig
peak_55774	chr13	96110858	96111058	4	1	2	1	2	3	1	3	5	31	12	15	9	12	26	15	0.12441	0.134226	NA	0.99996	-1.58831	-1.69623	0.807249	0.699328	not sig	not sig	not sig	not sig
peak_55775	chr13	96123300	96123500	5	11	0	1	9	3	1	1	9	30	2	4	7	15	15	3	0.66497	0.354712	NA	0.99996	-0.590608	-1.08278	0.860471	0.368298	not sig	not sig	not sig	not sig
peak_55776	chr13	96125146	96125346	24	31	21	6	30	35	14	43	8	20	16	7	16	16	22	14	0.00390173	0.0142172	NA	0.99996	1.64083	1.43581	0.195447	-0.0095728	UP	UP	not sig	not sig
peak_55777	chr13	96131140	96131340	42	156	58	15	77	135	166	127	113	373	98	50	95	258	277	142	0.0387701	0.126424	0.904559	0.99996	-0.644266	-0.483261	-0.250292	-0.0892874	not sig	not sig	not sig	not sig
peak_55778	chr13	96131660	96131860	5	18	3	3	10	35	27	10	15	68	8	4	24	41	58	23	0.382384	0.379391	NA	0.99996	-0.714657	-0.643018	-0.714437	-0.642799	not sig	not sig	not sig	not sig
peak_55779	chr13	96132637	96132837	23	61	20	6	24	66	64	71	60	192	55	41	50	162	168	78	0.006031	0.0270105	0.948415	0.99996	-1.07393	-0.843671	-0.205665	0.0245904	DOWN	not sig	not sig	not sig
peak_55780	chr13	96133068	96133268	1	15	3	4	3	21	20	11	18	72	21	11	25	63	49	21	0.0252325	0.0661957	NA	0.99996	-1.62357	-1.23844	-0.571272	-0.186143	DOWN	not sig	not sig	not sig
peak_55781	chr13	96140417	96140617	16	0	9	6	14	22	3	38	3	6	0	0	4	6	7	3	0.000802201	0.00354129	NA	0.99996	3.76349	3.08436	0.112952	-0.56618	UP	UP	not sig	not sig
peak_55782	chr13	96166320	96166520	3	1	1	2	3	1	0	9	14	30	9	7	21	40	31	14	0.16832	0.0390759	NA	0.99996	-1.62792	-2.31991	0.5446	-0.147386	not sig	DOWN	not sig	not sig
peak_55783	chr13	96166680	96166880	4	15	4	2	2	4	7	0	13	22	21	7	15	44	41	15	0.244974	0.000305395	NA	0.99996	-0.985663	-3.21463	1.44782	-0.78114	not sig	DOWN	not sig	not sig
peak_55784	chr13	96169145	96169345	3	11	4	1	1	6	8	4	6	30	9	2	12	28	23	13	0.371255	0.0152635	NA	0.99996	-0.94124	-2.27756	0.500334	-0.835991	not sig	DOWN	not sig	not sig
peak_55785	chr13	96169398	96169598	7	4	5	3	5	9	8	10	12	41	14	13	20	45	37	23	0.265851	0.098014	NA	0.99996	-0.845385	-1.19471	0.178904	-0.170422	not sig	not sig	not sig	not sig
peak_55786	chr13	96175740	96175940	31	54	50	10	41	70	74	52	25	53	32	16	26	56	38	25	0.0111965	0.00286516	0.959412	0.99996	0.967468	1.13393	-0.170593	-0.00412876	not sig	UP	not sig	not sig
peak_55787	chr13	96180656	96180856	4	11	8	4	4	7	13	18	21	52	24	12	22	53	28	35	0.0748038	0.0282739	NA	0.99996	-1.20427	-1.46241	0.35244	0.0942948	not sig	DOWN	not sig	not sig
peak_55788	chr13	96180923	96181123	2	17	12	0	9	18	12	6	19	34	7	9	7	24	22	13	0.519889	0.907716	NA	0.99996	-0.565361	-0.112775	-0.161472	0.291114	not sig	not sig	not sig	not sig
peak_55789	chr13	96188622	96188822	6	5	5	4	5	3	7	4	39	75	46	23	32	84	95	60	0.000330968	1.07638e-06	NA	0.99996	-2.18751	-3.21953	0.879702	-0.152312	DOWN	DOWN	not sig	not sig
peak_55790	chr13	96189272	96189472	0	1	2	1	1	1	1	3	19	20	9	9	14	29	29	11	0.0312426	0.0167468	NA	0.99996	-2.61663	-2.80497	0.127333	-0.0610067	DOWN	DOWN	not sig	not sig
peak_55791	chr13	96217602	96217802	23	5	11	10	15	29	7	38	3	10	2	5	1	7	9	4	0.000157329	5.62589e-05	NA	0.99996	2.98659	3.32496	0.552389	0.890753	UP	UP	not sig	not sig
peak_55792	chr13	96220878	96221078	3	2	5	3	5	4	4	5	56	68	21	16	24	87	42	42	0.00490406	0.0018413	NA	0.99996	-2.1467	-2.30194	0.376727	0.221487	DOWN	DOWN	not sig	not sig
peak_55793	chr13	96240068	96240268	5	9	10	0	8	6	18	3	27	55	24	16	24	40	29	36	0.00709511	0.00619364	NA	0.99996	-2.03024	-2.06054	0.034595	0.00429059	DOWN	DOWN	not sig	not sig
peak_55794	chr13	96255916	96256116	14	1	9	7	13	14	3	56	1	1	1	1	3	2	3	7	2.1351e-05	7.50331e-06	NA	0.99996	4.58792	4.04074	0.143116	-0.404065	UP	UP	not sig	not sig
peak_55795	chr13	96267810	96268010	2	4	6	4	8	6	10	17	48	61	35	22	38	68	61	39	0.000858002	0.0145248	NA	0.99996	-2.26468	-1.61787	-0.497314	0.149496	DOWN	DOWN	not sig	not sig
peak_55796	chr13	96287450	96287650	1	2	1	3	3	8	0	1	10	13	6	8	3	12	31	10	0.618483	0.73082	NA	0.99996	-0.586936	-0.428772	0.0973064	0.25547	not sig	not sig	not sig	not sig
peak_55797	chr13	96287670	96287870	2	13	3	1	9	0	13	7	11	38	13	14	10	18	43	22	0.035031	0.0275762	NA	0.99996	-1.97595	-2.12758	0.447006	0.295371	DOWN	DOWN	not sig	not sig
peak_55798	chr13	96287912	96288112	9	11	2	0	6	5	7	10	37	62	28	26	17	65	59	31	0.000519032	0.000401225	NA	0.99996	-2.68784	-2.69521	0.461035	0.453662	DOWN	DOWN	not sig	not sig
peak_55799	chr13	96302602	96302802	11	5	15	7	13	12	17	24	95	183	85	82	57	178	164	133	2.80592e-07	8.55551e-06	0.985581	0.99996	-2.33618	-2.09687	0.131375	0.370685	DOWN	DOWN	not sig	not sig
peak_55800	chr13	96318858	96319058	10	21	14	3	15	12	22	26	10	28	16	12	7	21	17	22	0.815446	0.507537	NA	0.99996	0.172848	0.460545	0.265636	0.553333	not sig	not sig	not sig	not sig
peak_55801	chr13	96319074	96319274	11	40	16	3	19	10	30	20	4	18	5	1	2	15	21	13	0.0282912	0.487632	NA	0.99996	1.67365	0.58068	0.473419	-0.619547	UP	not sig	not sig	not sig
peak_55802	chr13	96321706	96321906	5	2	3	0	2	5	9	7	36	51	24	16	18	48	46	39	0.000211743	0.000667099	NA	0.99996	-3.19191	-2.75845	-0.221983	0.211478	DOWN	DOWN	not sig	not sig
peak_55803	chr13	96327803	96328003	2	2	4	3	3	6	11	2	33	75	42	29	14	94	48	39	0.000194955	0.00272166	NA	0.99996	-2.88333	-2.30907	-0.274971	0.299288	DOWN	DOWN	not sig	not sig
peak_55804	chr13	96329342	96329542	1	3	1	1	2	5	3	7	9	21	8	12	7	17	26	9	0.0659167	0.340702	NA	0.99996	-1.98875	-1.00365	-0.477331	0.507772	not sig	not sig	not sig	not sig
peak_55805	chr13	96329590	96329790	2	6	14	7	0	15	13	8	21	44	11	15	14	18	48	25	0.629617	0.533833	NA	0.99996	-0.391354	-0.539795	0.553469	0.405028	not sig	not sig	not sig	not sig
peak_55806	chr13	96351380	96351580	12	29	21	2	18	21	13	9	33	92	46	18	46	79	45	31	0.100386	0.00951648	NA	0.99996	-0.855637	-1.29629	0.318327	-0.122321	not sig	DOWN	not sig	not sig
peak_55807	chr13	96352642	96352842	1	6	7	0	9	10	1	9	5	12	7	4	9	22	13	4	0.839174	0.957762	NA	0.99996	-0.271808	0.0694336	-0.976931	-0.635689	not sig	not sig	not sig	not sig
peak_55808	chr13	96368110	96368310	7	1	2	1	5	4	2	5	31	46	13	17	10	43	27	31	0.0262823	0.0341464	NA	0.99996	-1.96377	-1.83523	0.566625	0.695163	DOWN	DOWN	not sig	not sig
peak_55809	chr13	96373417	96373617	18	39	62	3	46	27	30	12	8	23	14	3	17	19	16	9	0.0012431	0.0545037	NA	0.99996	1.82836	1.13283	-0.0679264	-0.763456	UP	not sig	not sig	not sig
peak_55810	chr13	96388159	96388359	289	635	394	126	435	553	650	716	496	918	486	346	420	918	789	744	0.398626	0.397255	0.920164	0.99996	0.172618	0.184911	0.139339	0.151633	not sig	not sig	not sig	not sig
peak_55811	chr13	96388590	96388790	4	40	7	3	15	35	42	17	12	49	8	5	18	36	57	20	0.966534	0.709947	NA	0.99996	-0.0365979	-0.268104	-0.512084	-0.74359	not sig	not sig	not sig	not sig
peak_55812	chr13	96407172	96407372	10	34	19	3	22	39	25	29	28	47	32	25	18	53	54	43	0.628105	0.914397	NA	0.99996	-0.271826	0.0659685	-0.156733	0.181061	not sig	not sig	not sig	not sig
peak_55813	chr13	96418576	96418776	18	26	18	11	20	50	25	40	14	27	13	11	9	20	18	7	0.00630667	2.28663e-05	NA	0.99996	1.39172	2.20627	0.0216541	0.836202	UP	UP	not sig	not sig
peak_55814	chr13	96421794	96421994	25	50	40	9	20	38	36	54	23	48	23	14	13	57	50	19	0.0421414	0.298643	NA	0.99996	0.959582	0.544361	0.511229	0.0960078	not sig	not sig	not sig	not sig
peak_55815	chr13	96426152	96426352	104	152	166	17	118	132	109	117	24	77	30	16	31	43	53	32	1.20557e-11	4.59017e-08	0.878966	0.99996	2.29019	1.95419	0.334585	-0.00142008	UP	UP	not sig	not sig
peak_55816	chr13	96431830	96432030	37	90	51	13	56	91	103	82	38	96	44	27	51	139	98	73	0.0732325	0.510283	0.9693	0.99996	0.594981	0.234632	-0.127444	-0.487793	not sig	not sig	not sig	not sig
peak_55817	chr13	96434900	96435100	9	7	10	5	14	30	40	22	4	6	4	0	4	8	11	5	0.00544324	0.000458267	NA	0.99996	2.19708	2.52152	-0.962778	-0.638336	UP	UP	not sig	not sig
peak_55818	chr13	96435132	96435332	18	22	11	7	9	32	45	60	13	13	9	4	8	4	10	9	0.0364513	0.000301495	NA	0.99996	1.38386	2.44678	-0.0234266	1.03949	UP	UP	not sig	not sig
peak_55819	chr13	96458138	96458338	8	7	12	5	14	15	18	22	21	43	24	18	25	53	29	14	0.355361	0.996317	NA	0.99996	-0.633627	-0.0039639	-0.464531	0.165132	not sig	not sig	not sig	not sig
peak_55820	chr13	96465240	96465440	28	12	36	41	43	110	17	187	6	24	9	12	11	14	20	13	1.06519e-07	1.31072e-11	0.965318	0.99996	2.99302	4.00694	-0.254296	0.759622	UP	UP	not sig	not sig
peak_55821	chr13	96481232	96481432	2	2	4	2	8	3	4	2	21	28	28	10	18	31	28	17	0.0200053	0.0636186	NA	0.99996	-1.93984	-1.53178	-0.424927	-0.0168709	DOWN	not sig	not sig	not sig
peak_55823	chr13	96487369	96487569	0	5	8	2	3	1	6	4	12	30	18	8	20	39	15	11	0.129779	0.0305266	NA	0.99996	-1.49327	-2.15551	0.323532	-0.338704	not sig	DOWN	not sig	not sig
peak_55824	chr13	96496729	96496929	0	44	5	6	4	21	39	10	3	4	1	2	1	2	6	5	0.00938231	0.0112187	NA	0.99996	2.59928	2.54533	0.51143	0.457485	UP	UP	not sig	not sig
peak_55825	chr13	96499362	96499562	9	9	7	9	14	18	9	13	2	2	5	8	5	5	3	8	0.00120685	0.000623189	NA	0.99996	2.51548	2.77085	0.283478	0.538847	UP	UP	not sig	not sig
peak_55826	chr13	96510692	96510892	46	64	67	5	76	62	57	16	47	66	36	19	20	40	54	20	0.0848247	0.0356851	0.987575	0.99996	0.764687	0.968572	0.0835473	0.287432	not sig	not sig	not sig	not sig
peak_55827	chr13	96511296	96511496	5	21	3	3	5	9	26	1	5	5	0	2	2	0	5	2	0.0536697	0.0841483	NA	0.99996	2.06261	1.96577	0.918264	0.821428	not sig	not sig	not sig	not sig
peak_55828	chr13	96511470	96511670	8	41	4	7	7	12	43	6	5	6	1	3	5	8	3	6	0.00490413	0.162852	NA	0.99996	2.45783	1.25242	1.08264	-0.122765	UP	not sig	not sig	not sig
peak_55829	chr13	96515008	96515208	11	9	2	1	1	12	0	33	25	30	13	4	7	22	14	23	0.531301	0.531305	NA	0.99996	-0.705925	-0.703175	1.03979	1.04254	not sig	not sig	not sig	not sig
peak_55830	chr13	96542191	96542391	13	42	10	3	18	61	84	39	36	108	27	14	15	122	89	58	0.0343871	0.299829	NA	0.99996	-1.1057	-0.524909	-0.792908	-0.212114	DOWN	not sig	not sig	not sig
peak_55831	chr13	96542846	96543046	13	137	36	4	35	145	143	90	60	228	41	30	41	191	193	94	0.0752408	0.356622	0.67977	0.99996	-0.744126	-0.392526	-0.681554	-0.329954	not sig	not sig	not sig	not sig
peak_55832	chr13	96567078	96567278	2	15	6	0	6	7	18	6	15	19	16	5	18	25	26	21	0.0748657	0.0175639	NA	0.99996	-1.55538	-1.96362	-0.369948	-0.778182	not sig	DOWN	not sig	not sig
peak_55833	chr13	96572556	96572756	7	24	8	3	6	15	26	28	7	13	7	8	6	24	10	18	0.378827	0.578039	NA	0.99996	0.680031	0.442959	0.297296	0.060225	not sig	not sig	not sig	not sig
peak_55834	chr13	96593708	96593908	8	30	17	4	15	20	14	29	21	42	19	13	12	21	38	27	0.879308	0.790852	NA	0.99996	0.105824	0.184727	0.440361	0.519263	not sig	not sig	not sig	not sig
peak_55835	chr13	96594534	96594734	11	12	5	0	12	6	25	13	13	34	11	7	11	21	34	14	0.111573	0.139106	NA	0.99996	-1.30833	-1.17302	-0.188391	-0.0530878	not sig	not sig	not sig	not sig
peak_55836	chr13	96608138	96608338	20	15	20	3	22	11	13	16	2	7	4	3	2	9	7	7	0.000458411	0.0181215	NA	0.99996	2.6478	1.83263	0.561347	-0.253821	UP	UP	not sig	not sig
peak_55837	chr13	96624480	96624680	1	14	9	2	4	10	2	8	6	12	6	11	8	11	19	9	0.553753	0.964042	NA	0.99996	0.573877	-0.0538642	0.800823	0.173081	not sig	not sig	not sig	not sig
peak_55838	chr13	96624677	96624877	2	5	7	0	4	7	4	6	22	35	9	11	7	25	24	23	0.0903255	0.18877	NA	0.99996	-1.47247	-1.15011	0.199536	0.5219	not sig	not sig	not sig	not sig
peak_55839	chr13	96644230	96644430	2	18	10	0	5	8	5	6	3	14	5	4	5	8	14	4	0.712258	0.886155	NA	0.99996	0.431699	-0.180833	0.366742	-0.24579	not sig	not sig	not sig	not sig
peak_55840	chr13	96644342	96644542	6	17	4	2	1	10	12	14	2	7	2	2	0	8	5	1	0.118854	0.185864	NA	0.99996	1.68931	1.50383	0.907562	0.722082	not sig	not sig	not sig	not sig
peak_55841	chr13	96653139	96653339	75	118	79	7	67	106	88	32	39	85	59	22	28	79	65	29	0.0114977	0.0622864	0.940469	0.99996	0.94269	0.739498	0.213886	0.0106938	not sig	not sig	not sig	not sig
peak_55842	chr13	96660166	96660366	23	26	16	9	23	40	20	32	21	36	17	8	18	35	34	23	0.0371081	0.0978465	NA	0.99996	1.02664	0.829249	0.250912	0.0535227	UP	not sig	not sig	not sig
peak_55843	chr13	96660328	96660528	3	33	20	4	13	17	15	16	9	23	16	8	1	14	4	12	0.308665	0.0142284	NA	0.99996	0.751894	1.84545	0.373998	1.46755	not sig	UP	not sig	not sig
peak_55844	chr13	96670772	96670972	162	578	268	86	305	439	584	396	375	746	253	221	253	668	617	486	0.448418	0.526083	0.945541	0.99996	0.178019	0.160565	0.120089	0.102635	not sig	not sig	not sig	not sig
peak_55845	chr13	96671604	96671804	6	31	5	2	13	22	29	22	17	63	14	10	13	48	57	26	0.14647	0.233304	NA	0.99996	-0.948651	-0.72306	-0.330101	-0.10451	not sig	not sig	not sig	not sig
peak_55846	chr13	96680253	96680453	3	2	7	3	6	10	27	1	13	53	18	9	22	50	34	3	0.0559881	0.219769	NA	0.99996	-1.58362	-1.03019	-0.974657	-0.421225	not sig	not sig	not sig	not sig
peak_55847	chr13	96681031	96681231	29	28	40	9	44	25	35	21	58	122	40	27	29	80	92	64	0.754559	0.43614	0.886185	0.99996	-0.175925	-0.424134	0.449865	0.201655	not sig	not sig	not sig	not sig
peak_55848	chr13	96684891	96685091	10	6	1	3	4	8	3	14	16	20	26	1	19	62	12	10	0.786542	0.290993	NA	0.99996	-0.343466	-1.16924	0.384178	-0.441601	not sig	not sig	not sig	not sig
peak_55849	chr13	96687322	96687522	5	3	3	0	7	4	8	2	9	21	16	4	8	35	15	8	0.0639538	0.0794197	NA	0.99996	-1.9044	-1.73166	-0.730813	-0.558079	not sig	not sig	not sig	not sig
peak_55850	chr13	96710212	96710412	43	39	57	3	39	81	28	7	6	36	11	9	13	26	19	12	0.00019279	0.0115212	NA	0.99996	2.1946	1.59483	0.292836	-0.306938	UP	UP	not sig	not sig
peak_55851	chr13	96725024	96725224	0	4	2	2	8	1	8	3	17	40	20	8	13	26	13	8	0.0158771	0.260682	NA	0.99996	-2.5492	-1.17901	-0.796034	0.574159	DOWN	not sig	not sig	not sig
peak_55852	chr13	96742966	96743166	21	22	22	15	24	31	22	58	10	25	5	6	9	9	18	23	9.14004e-06	1.98386e-05	NA	0.99996	2.22042	2.19385	0.614012	0.587441	UP	UP	not sig	not sig
peak_55853	chr13	96813190	96813390	1	0	4	1	2	1	14	6	6	12	8	7	17	16	6	10	0.130529	0.256906	NA	0.99996	-1.9754	-1.49454	-1.05062	-0.569759	not sig	not sig	not sig	not sig
peak_55854	chr13	96855286	96855486	8	3	12	0	11	23	5	12	17	17	6	12	7	29	29	23	0.894589	0.668702	NA	0.99996	0.131721	0.39133	-0.395214	-0.135605	not sig	not sig	not sig	not sig
peak_55855	chr13	96878714	96878914	21	41	24	8	27	33	30	11	35	99	32	30	50	93	57	42	0.917346	0.149991	NA	0.99996	-0.0585163	-0.672011	0.529767	-0.083727	not sig	not sig	not sig	not sig
peak_55856	chr13	96924620	96924820	15	21	9	2	7	37	24	17	1	33	7	5	15	47	23	6	0.249356	0.874503	NA	0.99996	0.97279	0.152116	-0.149509	-0.970183	not sig	not sig	not sig	not sig
peak_55857	chr13	96925058	96925258	4	9	7	0	7	9	11	20	4	21	4	6	5	39	22	11	0.808816	0.647907	NA	0.99996	-0.279932	-0.462542	-0.499069	-0.681679	not sig	not sig	not sig	not sig
peak_55858	chr13	96928703	96928903	15	26	6	7	12	14	34	5	25	37	14	20	22	65	34	31	0.891918	0.0917721	NA	0.99996	-0.103453	-1.0733	0.767814	-0.202032	not sig	not sig	not sig	not sig
peak_55859	chr13	96932866	96933066	14	15	9	2	14	15	15	4	22	54	41	6	33	85	45	7	0.0939379	0.00880597	NA	0.99996	-1.11812	-1.63457	-0.230543	-0.746997	not sig	DOWN	not sig	not sig
peak_55860	chr13	96939716	96939916	2	12	4	2	11	9	7	10	27	34	17	6	23	45	43	10	0.0841734	0.0951143	NA	0.99996	-1.41834	-1.27336	-0.478648	-0.333673	not sig	not sig	not sig	not sig
peak_55861	chr13	96943770	96943970	10	28	10	14	20	26	60	43	11	40	12	9	6	37	23	21	0.144564	0.0185491	NA	0.99996	0.866002	1.36983	-0.0788284	0.425	not sig	UP	not sig	not sig
peak_55862	chr13	96961488	96961688	1	6	10	1	10	10	9	0	14	33	19	6	13	48	17	7	0.169092	0.30233	NA	0.99996	-1.21011	-0.883666	-0.818378	-0.491936	not sig	not sig	not sig	not sig
peak_55863	chr13	96977302	96977502	5	2	8	2	4	8	9	5	12	18	15	4	18	29	13	10	0.545792	0.389108	NA	0.99996	-0.577213	-0.775719	-0.341639	-0.540145	not sig	not sig	not sig	not sig
peak_55864	chr13	96983483	96983683	1	3	11	1	7	5	10	4	16	26	10	12	7	29	31	15	0.164857	0.378194	NA	0.99996	-1.21267	-0.814273	-0.430239	-0.0318428	not sig	not sig	not sig	not sig
peak_55865	chr13	97007509	97007709	6	14	5	1	14	15	15	5	11	39	13	10	6	36	17	5	0.27774	0.899494	NA	0.99996	-0.887954	0.115868	-0.578147	0.425675	not sig	not sig	not sig	not sig
peak_55866	chr13	97008249	97008449	32	71	28	11	33	69	39	61	40	108	45	46	21	110	121	54	0.835664	0.857192	0.909392	0.99996	0.107772	0.0981156	0.343041	0.333385	not sig	not sig	not sig	not sig
peak_55867	chr13	97008761	97008961	4	29	7	0	11	28	15	12	12	39	11	6	7	18	28	22	0.58243	0.926686	NA	0.99996	-0.492606	-0.0870563	-0.377517	0.0280328	not sig	not sig	not sig	not sig
peak_55868	chr13	97051246	97051446	17	16	15	4	5	16	22	15	33	51	31	14	33	37	29	42	0.365446	0.0882502	NA	0.99996	-0.566729	-1.04904	0.677341	0.195032	not sig	not sig	not sig	not sig
peak_55869	chr13	97052757	97052957	21	35	21	9	21	33	21	29	37	59	20	24	23	74	64	57	0.358709	0.601643	NA	0.99996	0.416692	-0.254295	0.702192	0.0312058	not sig	not sig	not sig	not sig
peak_55870	chr13	97071468	97071668	6	75	15	3	14	11	67	34	23	99	11	20	12	12	95	38	0.314102	0.220619	NA	0.99996	-0.733682	-0.929637	0.786378	0.590424	not sig	not sig	not sig	not sig
peak_55871	chr13	97095815	97096015	0	5	14	2	6	15	9	13	17	24	23	14	12	48	35	25	0.155268	0.629796	NA	0.99996	-1.04011	-0.379647	-0.896295	-0.235828	not sig	not sig	not sig	not sig
peak_55872	chr13	97096828	97097028	5	23	0	1	11	16	8	7	22	46	19	10	14	47	37	33	0.0506716	0.0613376	NA	0.99996	-1.62404	-1.41752	-0.14413	0.062384	not sig	not sig	not sig	not sig
peak_55873	chr13	97097394	97097594	14	23	12	0	11	14	12	13	23	37	15	11	5	22	27	11	0.550581	0.791577	NA	0.99996	-0.459258	-0.224834	0.517867	0.752291	not sig	not sig	not sig	not sig
peak_55874	chr13	97099550	97099750	27	58	37	13	35	60	57	53	27	79	26	17	22	82	44	38	0.034978	0.0658445	0.960714	0.99996	0.834641	0.739074	0.173446	0.0778792	not sig	not sig	not sig	not sig
peak_55875	chr13	97105205	97105405	1	13	6	1	6	14	15	9	18	43	25	6	9	30	33	23	0.0221985	0.181915	NA	0.99996	-1.78912	-1.01417	-0.695319	0.0796306	DOWN	not sig	not sig	not sig
peak_55876	chr13	97105566	97105766	3	21	6	5	13	7	13	11	26	73	32	11	19	40	46	22	0.0665845	0.111277	NA	0.99996	-1.24206	-1.10917	0.280264	0.413157	not sig	not sig	not sig	not sig
peak_55877	chr13	97137816	97138016	122	318	158	34	135	323	262	237	221	447	194	134	161	481	389	275	0.997704	0.794716	0.960714	0.99996	-0.000826514	-0.0711618	0.0985938	0.0282585	not sig	not sig	not sig	not sig
peak_55878	chr13	97166864	97167064	15	16	13	3	7	15	3	37	4	11	8	2	7	5	6	6	0.0172865	0.0614166	NA	0.99996	1.93496	1.62666	0.869252	0.560953	UP	not sig	not sig	not sig
peak_55879	chr13	97174070	97174270	7	22	8	1	19	17	17	5	14	32	24	15	14	21	15	25	0.406857	0.950902	NA	0.99996	-0.678903	-0.0599905	-0.153107	0.465805	not sig	not sig	not sig	not sig
peak_55880	chr13	97176756	97176956	14	35	26	4	29	34	26	34	8	26	7	3	5	8	12	18	0.00362438	0.000636801	NA	0.99996	1.73997	2.06326	0.0913802	0.414677	UP	UP	not sig	not sig
peak_55881	chr13	97183304	97183504	2	15	11	1	7	14	17	15	45	43	24	9	15	40	24	31	0.0173793	0.193356	NA	0.99996	-1.71319	-0.942475	-0.342111	0.428605	DOWN	not sig	not sig	not sig
peak_55882	chr13	97186510	97186710	6	3	1	1	4	10	8	6	15	20	20	9	11	21	26	40	0.0828292	0.212425	NA	0.99996	-1.57308	-1.11572	-0.381751	0.0756091	not sig	not sig	not sig	not sig
peak_55883	chr13	97187696	97187896	5	17	9	1	8	6	10	1	19	45	12	11	14	17	34	36	0.349409	0.0355986	NA	0.99996	-0.798259	-1.77086	1.05853	0.0859294	not sig	DOWN	not sig	not sig
peak_55884	chr13	97187882	97188082	3	8	6	0	11	6	8	6	26	30	20	10	21	26	24	59	0.0333116	0.0366052	NA	0.99996	-1.75467	-1.65376	-0.19551	-0.094597	DOWN	DOWN	not sig	not sig
peak_55885	chr13	97193482	97193682	6	23	23	6	29	33	36	19	30	61	19	18	23	45	33	38	0.889917	0.391501	NA	0.99996	-0.0906474	0.4834	-0.375673	0.198374	not sig	not sig	not sig	not sig
peak_55886	chr13	97198148	97198348	47	183	63	15	87	174	146	114	85	183	43	53	60	186	144	98	0.183581	0.0984426	0.985581	0.99996	0.404715	0.487365	-0.070646	0.0120037	not sig	not sig	not sig	not sig
peak_55887	chr13	97205058	97205258	27	92	60	15	60	101	89	48	77	156	56	42	57	159	118	72	0.801787	0.733038	0.989104	0.99996	0.0967577	0.127977	-0.0519925	-0.0207731	not sig	not sig	not sig	not sig
peak_55888	chr13	97205458	97205658	23	74	28	5	29	71	68	35	42	104	22	22	28	102	83	38	0.915843	0.925925	0.998252	0.99996	0.0538587	-0.0455045	-0.0121223	-0.111485	not sig	not sig	not sig	not sig
peak_55889	chr13	97214696	97214896	8	115	48	11	42	54	109	68	15	52	20	13	26	35	34	32	0.018789	0.0465123	0.991823	0.99996	1.24043	1.09763	-0.0644413	-0.207246	UP	UP	not sig	not sig
peak_55890	chr13	97215898	97216098	13	7	12	13	25	39	8	121	7	15	5	3	9	10	0	4	0.0191452	0.000185611	NA	0.99996	2.58806	4.37715	-0.434174	1.35491	UP	UP	not sig	not sig
peak_55891	chr13	97224786	97224986	2	3	4	1	2	2	10	10	15	36	4	4	13	34	25	11	0.0884205	0.0402097	NA	0.99996	-1.90468	-2.13322	-0.0454347	-0.27398	not sig	DOWN	not sig	not sig
peak_55892	chr13	97225034	97225234	2	4	1	0	5	8	17	10	16	47	17	15	12	44	27	21	0.000181301	0.0477827	NA	0.99996	-3.56978	-1.55415	-1.72043	0.295196	DOWN	DOWN	not sig	not sig
peak_55893	chr13	97225294	97225494	1	9	3	2	7	3	10	14	7	29	12	7	8	27	35	6	0.178043	0.380138	NA	0.99996	-1.35015	-0.881882	-0.509462	-0.0411977	not sig	not sig	not sig	not sig
peak_55894	chr13	97235106	97235306	34	92	54	10	51	129	67	74	65	149	60	45	69	161	83	79	0.833783	0.441517	0.965318	0.99996	0.0863313	0.279734	-0.139353	0.0540495	not sig	not sig	not sig	not sig
peak_55895	chr13	97239594	97239794	45	76	56	24	55	92	67	66	87	197	72	61	72	203	163	79	0.859322	0.817171	0.894157	0.99996	0.0672711	-0.0891821	0.273142	0.116688	not sig	not sig	not sig	not sig
peak_55896	chr13	97240278	97240478	21	142	61	14	56	150	127	103	71	192	41	53	58	185	159	74	0.838262	0.417658	0.916571	0.99996	0.0875182	0.309819	-0.257847	-0.0355461	not sig	not sig	not sig	not sig
peak_55897	chr13	97240560	97240760	16	126	36	4	29	139	116	82	39	140	32	20	35	167	120	64	0.800362	0.876034	0.74261	0.99996	-0.122234	-0.0723358	-0.5813	-0.531403	not sig	not sig	not sig	not sig
peak_55898	chr13	97240993	97241193	59	308	91	24	110	218	266	165	125	418	107	83	95	336	359	183	0.655276	0.558914	0.987575	0.99996	-0.136099	-0.174678	-0.0474417	-0.086021	not sig	not sig	not sig	not sig
peak_55899	chr13	97252610	97252810	6	14	4	5	4	12	25	3	28	42	14	19	24	76	53	44	0.149255	0.00311017	NA	0.99996	-0.992808	-1.96204	0.545006	-0.424223	not sig	DOWN	not sig	not sig
peak_55900	chr13	97253428	97253628	22	87	23	8	28	33	40	33	44	67	36	23	27	88	74	65	0.808385	0.142793	0.665962	0.99996	0.127299	-0.663363	0.74544	-0.0452217	not sig	not sig	not sig	not sig
peak_55901	chr13	97256914	97257114	3	7	9	2	6	4	6	9	11	30	9	15	16	42	34	15	0.456944	0.0972503	NA	0.99996	-0.628315	-1.33037	0.437948	-0.264112	not sig	not sig	not sig	not sig
peak_55902	chr13	97274090	97274290	9	11	15	1	17	10	16	2	5	26	5	3	3	28	16	8	0.462737	0.947649	NA	0.99996	0.733516	0.0768788	-0.00251594	-0.659153	not sig	not sig	not sig	not sig
peak_55903	chr13	97311476	97311676	14	36	35	1	11	24	13	4	7	21	10	7	5	12	8	4	0.0213904	0.0960527	NA	0.99996	1.48381	1.21065	0.819022	0.545863	UP	not sig	not sig	not sig
peak_55904	chr13	97341456	97341656	9	8	24	13	30	39	11	77	11	21	10	11	12	24	14	19	0.00472701	6.38342e-06	NA	0.99996	1.61667	2.57922	-0.518927	0.443627	UP	UP	not sig	not sig
peak_55905	chr13	97357688	97357888	12	15	19	2	14	28	22	7	14	38	16	3	6	24	28	15	0.696476	0.684616	NA	0.99996	0.312943	0.325878	-0.13588	-0.122945	not sig	not sig	not sig	not sig
peak_55906	chr13	97380246	97380446	4	13	13	7	1	12	14	12	11	21	2	4	6	22	3	14	0.133773	0.601909	NA	0.99996	1.34445	0.553164	1.19786	0.406574	not sig	not sig	not sig	not sig
peak_55907	chr13	97383431	97383631	12	31	40	3	26	49	27	7	13	25	9	9	9	27	13	6	0.00902933	0.003501	NA	0.99996	1.44388	1.65892	-0.159013	0.0560329	UP	UP	not sig	not sig
peak_55908	chr13	97390580	97390780	40	131	45	7	44	64	58	36	45	129	44	27	49	100	92	35	0.49773	0.490866	0.793588	0.99996	0.278044	-0.285098	0.500639	-0.0625033	not sig	not sig	not sig	not sig
peak_55909	chr13	97395222	97395422	12	14	10	5	18	9	11	15	83	144	91	48	85	172	98	84	9.98198e-06	1.38765e-06	0.944971	0.99996	-2.20582	-2.40626	0.301594	0.101151	DOWN	DOWN	not sig	not sig
peak_55910	chr13	97397270	97397470	4	7	5	2	9	9	9	11	40	74	41	32	28	99	72	68	7.46985e-05	0.00025494	NA	0.99996	-2.40804	-2.07106	-0.275911	0.0610715	DOWN	DOWN	not sig	not sig
peak_55911	chr13	97406956	97407156	7	18	1	1	11	8	8	9	9	27	8	4	5	29	20	15	0.528214	0.366317	NA	0.99996	-0.653072	-0.8299	0.0860574	-0.0907706	not sig	not sig	not sig	not sig
peak_55912	chr13	97408534	97408734	6	38	11	5	22	23	20	13	10	18	9	7	9	16	18	9	0.0794812	0.0905678	NA	0.99996	1.14502	1.11772	0.147645	0.120345	not sig	not sig	not sig	not sig
peak_55913	chr13	97409536	97409736	6	59	24	3	14	20	33	46	13	35	13	12	11	19	21	20	0.441949	0.405324	NA	0.99996	0.496019	0.550045	0.449417	0.503442	not sig	not sig	not sig	not sig
peak_55914	chr13	97409841	97410041	8	47	28	3	20	27	45	8	12	25	7	14	5	13	16	12	0.116059	0.0579752	NA	0.99996	1.03979	1.32575	0.328478	0.614435	not sig	not sig	not sig	not sig
peak_55915	chr13	97423532	97423732	3	15	11	7	9	17	21	23	12	38	13	7	17	17	31	20	0.845448	0.68046	NA	0.99996	0.15741	0.31858	-0.0266134	0.134557	not sig	not sig	not sig	not sig
peak_55916	chr13	97424092	97424292	5	6	3	3	2	6	6	3	34	83	32	19	37	104	88	53	0.000644566	2.02968e-07	NA	0.99996	-2.26291	-3.45267	0.80817	-0.38159	DOWN	DOWN	not sig	not sig
peak_55917	chr13	97436000	97436200	2	50	17	1	8	32	54	16	8	48	10	12	8	58	43	12	0.826138	0.739214	NA	0.99996	-0.169619	-0.237043	-0.382871	-0.450296	not sig	not sig	not sig	not sig
peak_55918	chr13	97436544	97436744	8	43	1	4	5	27	16	7	12	43	5	4	11	26	25	18	0.665233	0.613245	NA	0.99996	0.375942	-0.407137	0.758614	-0.0244644	not sig	not sig	not sig	not sig
peak_55919	chr13	97441879	97442079	4	2	4	1	4	4	6	2	18	57	19	4	17	41	37	12	0.0159462	0.00589434	NA	0.99996	-2.29948	-2.49286	-0.0977657	-0.291148	DOWN	DOWN	not sig	not sig
peak_55920	chr13	97442438	97442638	1	2	2	1	4	5	2	10	38	98	60	18	32	102	80	68	2.26158e-06	1.89577e-05	NA	0.99996	-4.22765	-3.17136	-1.144	-0.0877187	DOWN	DOWN	not sig	not sig
peak_55921	chr13	97451384	97451584	9	9	15	2	5	6	19	1	78	141	89	24	67	129	71	41	8.43867e-06	8.65243e-08	0.904559	0.99996	-2.80919	-3.53715	0.56361	-0.164342	DOWN	DOWN	not sig	not sig
peak_55922	chr13	97459198	97459398	5	4	1	1	1	1	16	1	5	25	12	6	15	41	21	6	0.049255	0.00205281	NA	0.99996	-2.27313	-3.74223	0.596103	-0.872999	DOWN	DOWN	not sig	not sig
peak_55925	chr13	97469126	97469326	4	15	11	3	5	8	13	14	49	90	40	23	36	75	72	64	0.000317359	1.29856e-05	NA	0.99996	-1.95952	-2.40655	0.570799	0.123765	DOWN	DOWN	not sig	not sig
peak_55926	chr13	97477546	97477746	1	5	4	3	3	6	3	2	28	56	23	14	19	38	45	21	0.0124509	0.00552062	NA	0.99996	-1.85513	-2.10677	0.553856	0.302218	DOWN	DOWN	not sig	not sig
peak_55927	chr13	97486024	97486224	39	62	58	2	59	72	30	19	30	97	42	26	33	72	98	39	0.465597	0.986112	0.987575	0.99996	0.418797	0.0124783	0.101456	-0.304863	not sig	not sig	not sig	not sig
peak_55928	chr13	97486512	97486712	4	13	11	5	8	6	8	6	28	78	29	30	23	78	91	50	0.0274755	0.000120157	NA	0.99996	-1.20547	-2.22134	0.974295	-0.0415776	DOWN	DOWN	not sig	not sig
peak_55929	chr13	97487866	97488066	33	73	65	9	53	86	58	36	24	70	17	22	22	45	68	25	0.000895742	0.00646534	0.973371	0.99996	1.36247	1.17507	0.153777	-0.0336163	UP	UP	not sig	not sig
peak_55930	chr13	97492589	97492789	15	10	7	7	12	4	14	3	107	176	123	42	60	170	113	92	2.72657e-05	4.17417e-07	0.745079	0.99996	-2.48769	-3.26954	1.04791	0.266062	DOWN	DOWN	not sig	not sig
peak_55931	chr13	97493444	97493644	10	73	20	3	31	34	31	17	10	36	17	18	8	43	27	13	0.342059	0.215486	NA	0.99996	0.621534	0.812197	0.04543	0.236093	not sig	not sig	not sig	not sig
peak_55932	chr13	97496358	97496558	3	3	3	1	7	6	24	6	27	63	36	18	29	56	55	36	1.91398e-05	0.00103706	NA	0.99996	-3.44324	-2.32096	-1.28217	-0.15989	DOWN	DOWN	not sig	not sig
peak_55933	chr13	97508800	97509000	2	1	0	1	4	0	14	0	26	36	26	12	23	47	36	33	0.000185849	0.000468964	NA	0.99996	-4.50144	-4.19543	-0.704066	-0.398057	DOWN	DOWN	not sig	not sig
peak_55934	chr13	97511032	97511232	9	20	6	2	5	32	37	27	6	21	4	2	9	21	14	7	0.422264	0.281315	NA	0.99996	0.711245	0.843199	-0.575754	-0.443799	not sig	not sig	not sig	not sig
peak_55935	chr13	97512744	97512944	50	10	32	27	47	60	38	164	13	14	6	8	13	16	13	6	9.23102e-07	7.0059e-09	0.983791	0.99996	2.96704	3.64185	-0.166392	0.508424	UP	UP	not sig	not sig
peak_55936	chr13	97526960	97527160	4	3	4	3	2	1	18	2	40	42	42	27	29	89	46	37	0.000721394	5.28176e-05	NA	0.99996	-2.82485	-3.75585	0.629726	-0.301283	DOWN	DOWN	not sig	not sig
peak_55937	chr13	97530608	97530808	3	1	2	3	1	12	10	8	13	32	20	6	20	21	51	22	0.0692901	0.268377	NA	0.99996	-1.66297	-1.01564	-0.902595	-0.255265	not sig	not sig	not sig	not sig
peak_55938	chr13	97537831	97538031	1	12	2	0	3	0	9	2	15	38	24	13	22	29	26	24	0.000586508	0.000140623	NA	0.99996	-3.504	-4.49111	0.913516	-0.0735936	DOWN	DOWN	not sig	not sig
peak_55939	chr13	97538592	97538792	3	24	6	3	8	12	16	4	15	51	30	9	14	39	37	21	0.129534	0.0548143	NA	0.99996	-1.06977	-1.33154	0.224685	-0.0370875	not sig	not sig	not sig	not sig
peak_55940	chr13	97546214	97546414	73	128	74	2	60	98	75	36	83	155	86	53	81	163	109	65	0.683319	0.233596	0.915396	0.99996	-0.192227	-0.519837	0.301729	-0.0258805	not sig	not sig	not sig	not sig
peak_55941	chr13	97548576	97548776	21	34	18	4	8	36	72	3	15	29	11	15	13	47	33	29	0.338885	0.663896	NA	0.99996	0.708821	-0.364463	0.513273	-0.56001	not sig	not sig	not sig	not sig
peak_55942	chr13	97550319	97550519	9	1	4	1	9	3	4	3	16	56	28	4	39	71	31	15	0.0318093	0.00246455	NA	0.99996	-2.0749	-2.74937	-0.109083	-0.783551	DOWN	DOWN	not sig	not sig
peak_55943	chr13	97550963	97551163	21	21	8	6	17	10	14	10	49	96	54	35	45	81	84	57	0.0138765	0.000248143	NA	0.99996	-1.23687	-1.92082	0.941852	0.257909	DOWN	DOWN	not sig	not sig
peak_55944	chr13	97559629	97559829	8	15	5	1	5	8	10	8	50	68	48	16	46	126	70	29	8.99895e-05	2.71778e-07	NA	0.99996	-2.54096	-3.19562	0.201349	-0.453318	DOWN	DOWN	not sig	not sig
peak_55945	chr13	97560088	97560288	2	2	0	2	0	3	10	0	21	15	16	5	7	24	24	11	0.0338016	0.0382049	NA	0.99996	-2.54127	-2.59943	0.213279	0.155123	DOWN	DOWN	not sig	not sig
peak_55946	chr13	97562380	97562580	20	28	21	1	21	27	20	5	18	18	13	11	10	37	27	21	0.220369	0.990402	NA	0.99996	0.825943	0.0104561	0.397513	-0.417974	not sig	not sig	not sig	not sig
peak_55948	chr13	97566018	97566218	8	5	2	0	2	7	3	8	12	15	6	7	5	15	14	8	0.479502	0.503907	NA	0.99996	-0.803108	-0.754192	0.570163	0.619079	not sig	not sig	not sig	not sig
peak_55949	chr13	97566262	97566462	9	8	6	1	7	15	4	4	25	48	28	8	16	36	27	14	0.116236	0.149772	NA	0.99996	-1.15032	-1.03798	0.165247	0.277585	not sig	not sig	not sig	not sig
peak_55950	chr13	97570122	97570322	14	84	6	5	3	34	69	2	8	19	5	6	2	12	13	14	0.117533	0.47677	NA	0.99996	1.3499	0.70235	1.14034	0.492789	not sig	not sig	not sig	not sig
peak_55951	chr13	97577182	97577382	0	2	6	1	10	15	17	13	13	31	18	13	12	23	19	10	0.0122729	0.486991	NA	0.99996	-2.17503	0.576735	-2.3429	0.408869	DOWN	not sig	not sig	not sig
peak_55952	chr13	97580254	97580454	9	79	6	8	6	40	97	12	11	12	2	5	13	20	21	9	0.0122048	0.342849	NA	0.99996	1.83364	0.727663	0.438451	-0.667523	UP	not sig	not sig	not sig
peak_55953	chr13	97598458	97598658	4	11	2	0	4	11	2	0	16	12	6	2	5	19	9	12	0.746661	0.331401	NA	0.99996	-0.450222	-1.14317	0.563399	-0.129554	not sig	not sig	not sig	not sig
peak_55954	chr13	97607208	97607408	1	16	2	2	4	15	19	4	8	41	25	9	19	44	42	33	0.0581527	0.0200367	NA	0.99996	-1.6097	-1.81912	-0.527293	-0.736713	not sig	DOWN	not sig	not sig
peak_55955	chr13	97607576	97607776	11	7	3	8	11	5	16	7	62	158	83	48	68	158	119	63	5.13724e-05	1.70254e-05	0.922552	0.99996	-2.46388	-2.76752	0.477867	0.174227	DOWN	DOWN	not sig	not sig
peak_55956	chr13	97615368	97615568	10	3	7	3	6	5	5	5	61	68	47	31	40	60	55	63	0.000665393	9.44729e-05	NA	0.99996	-1.99631	-2.47732	0.906151	0.425142	DOWN	DOWN	not sig	not sig
peak_55957	chr13	97627221	97627421	27	54	39	14	37	84	55	39	114	199	92	59	77	222	140	108	0.0173901	0.0518342	0.999216	0.99996	-0.747205	-0.616593	0.00756882	0.138181	not sig	not sig	not sig	not sig
peak_55958	chr13	97628682	97628882	2	1	5	2	5	3	4	1	19	33	32	8	22	74	32	10	0.0234367	0.00637513	NA	0.99996	-2.04537	-2.36613	-0.383171	-0.703931	DOWN	DOWN	not sig	not sig
peak_55959	chr13	97632182	97632382	1	8	7	0	3	1	1	4	18	46	25	5	11	57	34	16	0.0110739	0.000345029	NA	0.99996	-2.44629	-3.64768	0.790099	-0.411283	DOWN	DOWN	not sig	not sig
peak_55960	chr13	97633654	97633854	7	7	1	0	2	4	4	6	12	44	10	6	9	22	33	8	0.0410442	0.0163707	NA	0.99996	-2.20205	-2.51807	0.594263	0.278242	DOWN	DOWN	not sig	not sig
peak_55961	chr13	97634504	97634704	9	21	1	2	10	2	28	9	57	114	65	26	51	133	87	36	5.45153e-07	7.59355e-08	NA	0.99996	-3.64029	-3.79078	0.085855	-0.0646328	DOWN	DOWN	not sig	not sig
peak_55962	chr13	97638628	97638828	23	41	18	7	25	34	37	26	53	107	56	41	53	92	103	93	0.0672243	0.00957708	0.890671	0.99996	-0.746232	-1.04638	0.369316	0.0691641	not sig	DOWN	not sig	not sig
peak_55963	chr13	97645736	97645936	1	11	1	2	1	24	23	10	11	18	17	10	9	34	29	18	0.0921594	0.6069	NA	0.99996	-1.56727	-0.492187	-1.1335	-0.0584179	not sig	not sig	not sig	not sig
peak_55964	chr13	97651372	97651572	1	6	0	0	3	6	3	6	13	45	21	11	21	52	37	36	0.000779696	0.00063912	NA	0.99996	-3.36843	-2.8882	-0.805403	-0.325174	DOWN	DOWN	not sig	not sig
peak_55965	chr13	97652400	97652600	4	0	3	0	2	6	6	8	19	20	33	10	14	51	19	8	0.00453562	0.0972435	NA	0.99996	-3.022	-1.70788	-1.37902	-0.064906	DOWN	not sig	not sig	not sig
peak_55966	chr13	97667398	97667598	39	81	73	8	45	60	52	12	37	124	52	40	67	111	95	61	0.34907	0.205506	0.78429	0.99996	0.430777	-0.59909	0.628444	-0.401422	not sig	not sig	not sig	not sig
peak_55967	chr13	97668876	97669076	7	11	9	2	7	6	18	9	69	84	40	28	52	80	87	57	1.36234e-05	5.06257e-07	NA	0.99996	-2.42201	-2.8283	0.388506	-0.017784	DOWN	DOWN	not sig	not sig
peak_55968	chr13	97673318	97673518	21	63	51	4	42	62	59	23	24	59	19	9	24	36	28	29	0.0652898	0.0894078	NA	0.99996	0.925282	0.865052	-0.106437	-0.166668	not sig	not sig	not sig	not sig
peak_55969	chr13	97680410	97680610	15	12	7	2	6	5	9	9	31	55	39	16	30	59	48	36	0.016867	0.000109394	NA	0.99996	-1.51644	-2.56837	1.04671	-0.00521917	DOWN	DOWN	not sig	not sig
peak_55970	chr13	97705992	97706192	9	7	14	0	7	4	4	7	35	79	65	14	53	138	35	24	0.0014924	1.38503e-05	NA	0.99996	-2.37738	-3.18247	0.318677	-0.486416	DOWN	DOWN	not sig	not sig
peak_55971	chr13	97709168	97709368	0	2	2	0	0	3	3	0	13	18	6	9	13	30	19	23	0.0478868	0.00890969	NA	0.99996	-2.6157	-3.27839	0.196999	-0.465687	DOWN	DOWN	not sig	not sig
peak_55972	chr13	97741176	97741376	5	0	3	0	10	4	6	5	51	80	56	24	59	89	54	48	2.10193e-06	7.70476e-05	NA	0.99996	-4.02645	-2.9073	-1.21295	-0.0938023	DOWN	DOWN	not sig	not sig
peak_55973	chr13	97747290	97747490	27	31	20	20	31	43	38	61	31	72	31	45	25	101	103	54	0.422681	0.617384	0.936929	0.99996	0.385291	0.263113	0.272703	0.150525	not sig	not sig	not sig	not sig
peak_55974	chr13	97747730	97747930	0	12	1	0	2	6	13	21	9	30	8	4	5	19	35	11	0.0112841	0.084307	NA	0.99996	-2.88609	-1.79021	-1.06935	0.0265239	DOWN	not sig	not sig	not sig
peak_55975	chr13	97757224	97757424	3	16	0	1	9	21	4	5	11	21	11	3	3	47	44	19	0.465909	0.342197	NA	0.99996	-0.858374	-1.0034	-0.589785	-0.734816	not sig	not sig	not sig	not sig
peak_55976	chr13	97767015	97767215	14	15	12	13	13	10	37	9	121	217	96	88	112	190	212	146	6.42841e-07	3.18368e-09	0.787666	0.99996	-2.22233	-2.87313	0.733866	0.0830641	DOWN	DOWN	not sig	not sig
peak_55977	chr13	97768441	97768641	3	13	8	2	21	8	7	11	57	105	64	37	54	109	88	76	3.36522e-05	0.000183044	NA	0.99996	-2.42571	-2.09368	-0.293036	0.0389938	DOWN	DOWN	not sig	not sig
peak_55978	chr13	97769886	97770086	5	18	23	2	11	18	13	12	10	6	4	4	1	4	11	4	0.0365779	0.012475	NA	0.99996	1.66533	2.14448	0.234972	0.714116	UP	UP	not sig	not sig
peak_55979	chr13	97775134	97775334	42	66	74	1	64	44	49	21	70	103	76	39	54	90	77	90	0.525981	0.244759	0.949676	0.99996	-0.350737	-0.629652	0.256342	-0.0225737	not sig	not sig	not sig	not sig
peak_55980	chr13	97776792	97776992	6	14	6	1	1	8	5	11	22	35	27	22	21	45	45	37	0.0437322	0.00172145	NA	0.99996	-1.43528	-2.33034	1.05509	0.160036	DOWN	DOWN	not sig	not sig
peak_55981	chr13	97781872	97782072	8	8	11	1	7	13	17	10	63	113	49	33	30	108	79	82	1.114e-05	3.07206e-05	NA	0.99996	-2.4354	-2.25158	0.0332541	0.217067	DOWN	DOWN	not sig	not sig
peak_55982	chr13	97783867	97784067	2	2	2	0	4	2	5	9	9	27	23	5	14	43	23	13	0.0017739	0.00937404	NA	0.99996	-3.22053	-2.51357	-1.30793	-0.60097	DOWN	DOWN	not sig	not sig
peak_55983	chr13	97792510	97792710	1	10	3	1	2	6	3	4	15	11	15	4	8	39	19	17	0.254392	0.0414245	NA	0.99996	-1.21891	-2.03118	0.405202	-0.407071	not sig	DOWN	not sig	not sig
peak_55984	chr13	97822502	97822702	2	2	1	0	2	1	3	15	16	6	10	3	11	27	9	6	0.030519	0.0711191	NA	0.99996	-2.81875	-2.33984	-0.815049	-0.336144	DOWN	not sig	not sig	not sig
peak_55985	chr13	97824030	97824230	3	21	8	0	9	29	14	8	9	20	5	10	13	21	24	8	0.938643	0.798092	NA	0.99996	0.0786223	0.234011	-0.479227	-0.323838	not sig	not sig	not sig	not sig
peak_55986	chr13	97824346	97824546	13	43	30	3	27	50	27	17	12	65	15	18	19	57	26	19	0.278665	0.236591	NA	0.99996	0.604792	0.658321	-0.0408346	0.0126946	not sig	not sig	not sig	not sig
peak_55987	chr13	97825524	97825724	28	59	22	3	18	20	15	9	9	29	9	5	6	29	19	20	0.00429771	0.947931	NA	0.99996	1.69772	0.0524636	1.36441	-0.280847	UP	not sig	not sig	not sig
peak_55988	chr13	97832424	97832624	3	23	9	0	6	1	8	3	5	25	11	1	8	25	20	8	0.391751	0.0075394	NA	0.99996	-0.921924	-2.77754	0.656937	-1.19868	not sig	DOWN	not sig	not sig
peak_55989	chr13	97837531	97837731	20	9	11	2	9	22	20	11	7	9	3	4	7	11	15	10	0.0187939	0.180275	NA	0.99996	1.78685	1.04433	0.26666	-0.475863	UP	not sig	not sig	not sig
peak_55990	chr13	97845288	97845488	1	1	4	2	0	2	6	2	17	39	28	10	32	36	15	19	0.015394	0.00758112	NA	0.99996	-2.58985	-2.97835	0.173959	-0.214548	DOWN	DOWN	not sig	not sig
peak_55991	chr13	97847718	97847918	20	25	33	2	26	29	26	27	7	9	5	2	3	12	6	7	0.000205118	0.000360031	NA	0.99996	2.3744	2.26728	-0.0793594	-0.186481	UP	UP	not sig	not sig
peak_55992	chr13	97867471	97867671	2	13	11	3	8	24	10	4	6	4	4	1	3	10	11	4	0.027843	0.080308	NA	0.99996	1.9372	1.52976	-0.27548	-0.682915	UP	not sig	not sig	not sig
peak_55993	chr13	97882238	97882438	0	3	3	1	2	1	5	0	6	25	13	4	8	27	9	9	0.0821709	0.0395253	NA	0.99996	-2.13467	-2.56748	0.0605018	-0.372307	not sig	DOWN	not sig	not sig
peak_55994	chr13	97882616	97882816	6	7	1	1	4	4	15	4	27	34	28	16	21	68	55	30	0.000899207	8.37733e-05	NA	0.99996	-2.74151	-3.15336	0.0355388	-0.37631	DOWN	DOWN	not sig	not sig
peak_55995	chr13	97886870	97887070	6	15	16	3	14	14	24	18	12	17	6	4	5	17	14	9	0.301764	0.153843	NA	0.99996	0.76146	1.01918	-0.136181	0.12154	not sig	not sig	not sig	not sig
peak_55996	chr13	97888219	97888419	45	72	61	11	77	92	93	115	83	112	65	36	46	149	109	101	0.82056	0.326548	0.903268	0.99996	0.091975	0.346072	-0.269572	-0.0154746	not sig	not sig	not sig	not sig
peak_55997	chr13	97892618	97892818	26	77	55	12	46	54	50	37	63	189	88	51	55	137	124	87	0.338359	0.147419	0.861959	0.99996	-0.352919	-0.531892	0.38016	0.201187	not sig	not sig	not sig	not sig
peak_55998	chr13	97899946	97900146	5	4	7	1	6	10	8	12	15	46	13	11	9	27	25	13	0.108809	0.62992	NA	0.99996	-1.28318	-0.419491	-0.288219	0.575474	not sig	not sig	not sig	not sig
peak_55999	chr13	97900538	97900738	13	25	14	8	19	30	22	38	54	193	48	73	56	139	127	87	0.000857024	0.00891232	0.976132	0.99996	-1.41624	-1.12721	0.157769	0.446799	DOWN	DOWN	not sig	not sig
peak_56000	chr13	97910028	97910228	3	9	2	3	7	4	17	8	6	37	19	4	10	36	17	8	0.181673	0.341667	NA	0.99996	-1.2921	-0.913673	-0.446222	-0.0677944	not sig	not sig	not sig	not sig
peak_56001	chr13	97911118	97911318	11	33	21	2	24	27	36	6	50	97	64	31	39	129	85	46	0.00431405	0.00199135	0.976762	0.99996	-1.37808	-1.46649	-0.167432	-0.25584	DOWN	DOWN	not sig	not sig
peak_56002	chr13	97918252	97918452	1	8	1	0	2	8	4	2	7	27	7	5	16	41	17	3	0.0695359	0.0320205	NA	0.99996	-2.06779	-2.09688	-0.665735	-0.694826	not sig	DOWN	not sig	not sig
peak_56003	chr13	97919602	97919802	10	1	3	11	18	22	19	60	9	22	6	7	6	19	20	15	0.37303	0.00378925	NA	0.99996	0.737692	2.16793	-0.809912	0.62033	not sig	UP	not sig	not sig
peak_56004	chr13	97937984	97938184	11	17	12	3	14	16	17	23	25	59	19	11	11	45	46	21	0.365345	0.557927	NA	0.99996	-0.589349	-0.395148	0.0959441	0.290145	not sig	not sig	not sig	not sig
peak_56005	chr13	97938744	97938944	0	11	1	1	3	10	16	3	12	24	8	5	7	28	33	12	0.0687079	0.114702	NA	0.99996	-1.93299	-1.47407	-0.757671	-0.298743	not sig	not sig	not sig	not sig
peak_56006	chr13	97938994	97939194	38	75	40	14	51	71	58	54	44	145	40	41	64	152	105	86	0.415471	0.6641	0.899623	0.99996	0.31167	-0.17717	0.296411	-0.192429	not sig	not sig	not sig	not sig
peak_56007	chr13	97948976	97949176	4	9	7	3	5	5	16	10	46	73	40	31	45	74	67	40	9.13786e-05	4.37511e-05	NA	0.99996	-2.4024	-2.54302	0.220171	0.0795505	DOWN	DOWN	not sig	not sig
peak_56008	chr13	97959543	97959743	5	8	8	2	5	5	11	8	64	165	56	46	38	107	125	68	3.33426e-08	1.70556e-08	NA	0.99996	-3.08669	-3.24638	0.544589	0.3849	DOWN	DOWN	not sig	not sig
peak_56009	chr13	97970150	97970350	3	8	9	0	2	11	8	1	13	25	6	8	12	35	27	13	0.536618	0.0681966	NA	0.99996	-0.596157	-1.58515	0.379814	-0.609179	not sig	not sig	not sig	not sig
peak_56010	chr13	97977211	97977411	12	19	27	3	26	29	29	26	15	32	11	9	8	19	43	13	0.276622	0.0855952	NA	0.99996	0.678308	1.04603	-0.323989	0.0437296	not sig	not sig	not sig	not sig
peak_56011	chr13	97986706	97986906	1	0	1	1	0	6	10	12	15	23	13	5	6	22	21	29	0.00545753	0.236268	NA	0.99996	-3.37395	-1.26045	-1.79316	0.320337	DOWN	not sig	not sig	not sig
peak_56012	chr13	98008622	98008822	1	11	8	7	8	6	14	2	22	37	38	3	26	77	29	12	0.485212	0.0998588	NA	0.99996	-0.638057	-1.46144	0.144543	-0.678837	not sig	not sig	not sig	not sig
peak_56013	chr13	98016127	98016327	12	40	8	4	15	47	28	20	13	52	8	8	14	30	40	20	0.401615	0.467327	NA	0.99996	0.529683	0.440984	0.0122781	-0.0764208	not sig	not sig	not sig	not sig
peak_56014	chr13	98016520	98016720	10	63	22	5	25	42	44	41	20	62	16	17	21	66	55	31	0.534927	0.814147	NA	0.99996	0.330086	0.131621	-0.00559057	-0.204056	not sig	not sig	not sig	not sig
peak_56015	chr13	98016965	98017165	22	102	38	8	32	62	80	72	73	193	73	57	88	170	156	108	0.0224012	0.00355622	0.970312	0.99996	-0.819889	-1.02862	0.141233	-0.0674942	not sig	DOWN	not sig	not sig
peak_56016	chr13	98017273	98017473	8	30	12	6	10	23	23	21	23	60	13	11	12	37	34	26	0.984095	0.97331	NA	0.99996	-0.0140611	-0.0234351	0.480207	0.470833	not sig	not sig	not sig	not sig
peak_56017	chr13	98031481	98031681	17	48	18	10	20	40	37	25	22	72	26	24	25	84	66	39	0.559204	0.649626	NA	0.99996	0.278751	-0.221591	0.38816	-0.112182	not sig	not sig	not sig	not sig
peak_56018	chr13	98037834	98038034	6	16	5	3	8	7	2	5	31	67	28	12	30	55	38	19	0.0809079	0.00266459	NA	0.99996	-1.19509	-2.0204	0.996821	0.171512	not sig	DOWN	not sig	not sig
peak_56019	chr13	98040717	98040917	4	8	2	1	8	10	16	9	14	29	19	13	12	37	22	10	0.0201934	0.359268	NA	0.99996	-1.93137	-0.745273	-0.94207	0.244028	DOWN	not sig	not sig	not sig
peak_56020	chr13	98055522	98055722	1	2	3	2	6	1	2	1	19	39	15	7	18	43	37	16	0.045993	0.00819583	NA	0.99996	-1.92161	-2.45226	0.192603	-0.338047	DOWN	DOWN	not sig	not sig
peak_56021	chr13	98062362	98062562	28	0	5	10	11	11	9	48	8	9	7	9	4	11	11	6	0.103562	0.0400569	NA	0.99996	1.503	2.02084	0.51553	1.03338	not sig	UP	not sig	not sig
peak_56022	chr13	98089752	98089952	3	11	5	3	11	7	11	8	7	15	7	12	4	10	15	9	0.921373	0.386741	NA	0.99996	0.0974533	0.753553	0.124405	0.780505	not sig	not sig	not sig	not sig
peak_56023	chr13	98094312	98094512	6	32	32	1	26	22	24	9	17	21	5	4	9	14	10	7	0.195112	0.122048	NA	0.99996	0.993816	1.19044	-0.12163	0.0749971	not sig	not sig	not sig	not sig
peak_56024	chr13	98129424	98129624	0	3	1	0	1	1	0	4	12	21	15	0	5	28	9	5	0.0210841	0.0300259	NA	0.99996	-3.20149	-3.09784	-0.235402	-0.131756	DOWN	DOWN	not sig	not sig
peak_56025	chr13	98133027	98133227	8	34	9	5	6	4	11	4	19	44	13	8	22	35	11	13	0.9819	0.0450234	NA	0.99996	0.0209848	-1.5414	1.77586	0.213474	not sig	DOWN	not sig	not sig
peak_56026	chr13	98135985	98136185	11	21	4	2	2	6	6	3	16	32	3	8	9	29	20	14	0.895521	0.0252868	NA	0.99996	0.125001	-1.79337	2.11909	0.200722	not sig	DOWN	not sig	not sig
peak_56027	chr13	98140704	98140904	3	5	3	0	5	2	6	14	8	34	21	8	13	38	39	12	0.00713243	0.0132562	NA	0.99996	-2.69485	-2.4066	-0.64996	-0.361707	DOWN	DOWN	not sig	not sig
peak_56028	chr13	98147324	98147524	5	5	2	1	0	1	2	0	2	25	5	6	3	14	10	4	0.66914	0.034178	NA	0.99996	-0.594723	-3.33482	3.22438	0.48428	not sig	DOWN	not sig	not sig
peak_56029	chr13	98156719	98156919	11	41	14	5	16	12	21	11	89	202	73	29	65	150	116	84	1.56672e-05	3.51984e-09	0.714917	0.99996	-1.97168	-2.69612	0.786532	0.0620936	DOWN	DOWN	not sig	not sig
peak_56030	chr13	98163409	98163609	7	10	7	5	6	18	6	59	5	9	4	10	8	14	13	14	0.0792774	0.0726619	NA	0.99996	1.38839	1.42842	0.262829	0.302858	not sig	not sig	not sig	not sig
peak_56031	chr13	98163655	98163855	16	19	11	10	16	32	32	81	12	23	14	10	9	36	22	26	0.0822091	0.0202547	NA	0.99996	1.01681	1.3371	-0.0820658	0.238232	not sig	UP	not sig	not sig
peak_56032	chr13	98163988	98164188	3	11	7	4	12	27	19	63	8	20	6	4	6	28	27	12	0.588821	0.0717933	NA	0.99996	0.469843	1.29638	-1.05753	-0.230996	not sig	not sig	not sig	not sig
peak_56033	chr13	98171288	98171488	20	28	21	19	20	33	26	38	50	134	56	28	68	152	109	61	0.650942	0.0985725	0.879706	0.99996	-0.245023	-0.825828	0.467369	-0.113436	not sig	not sig	not sig	not sig
peak_56034	chr13	98171758	98171958	5	21	2	2	4	13	8	11	25	76	27	16	37	60	39	19	0.00994948	0.00485775	NA	0.99996	-1.92245	-1.97348	0.210731	0.159694	DOWN	DOWN	not sig	not sig
peak_56035	chr13	98173139	98173339	9	3	4	4	9	1	3	12	40	71	51	23	47	50	64	79	0.00136962	0.000243896	NA	0.99996	-2.14072	-2.62912	0.812055	0.323656	DOWN	DOWN	not sig	not sig
peak_56036	chr13	98182453	98182653	6	2	3	2	3	12	2	1	8	42	17	6	16	40	20	6	0.442134	0.181234	NA	0.99996	-0.745921	-1.21813	0.323541	-0.148664	not sig	not sig	not sig	not sig
peak_56037	chr13	98186256	98186456	7	14	6	7	8	11	27	11	31	54	39	21	28	56	54	36	0.0261901	0.0217356	NA	0.99996	-1.24788	-1.32355	0.196425	0.120754	DOWN	DOWN	not sig	not sig
peak_56038	chr13	98195062	98195262	0	3	0	0	0	1	8	3	18	10	7	4	11	9	4	6	0.00341333	0.0533348	NA	0.99996	-4.20093	-2.98811	-0.61154	0.601283	DOWN	not sig	not sig	not sig
peak_56039	chr13	98205769	98205969	5	16	7	12	10	27	32	12	39	131	27	26	23	150	108	61	0.0306105	0.0288859	NA	0.99996	-1.13789	-1.14264	-0.0230726	-0.0278231	DOWN	DOWN	not sig	not sig
peak_56040	chr13	98206280	98206480	8	63	13	7	12	26	94	24	45	143	26	39	31	90	157	80	0.00774176	0.000405542	0.890671	0.99996	-1.20441	-1.57987	0.410557	0.0351023	DOWN	DOWN	not sig	not sig
peak_56041	chr13	98214272	98214472	2	3	5	0	5	3	3	2	45	48	26	16	22	36	25	33	0.0008863	0.00277276	NA	0.99996	-2.80102	-2.46998	0.201981	0.533015	DOWN	DOWN	not sig	not sig
peak_56042	chr13	98222923	98223123	9	15	15	2	16	28	19	22	15	32	19	16	15	33	25	26	0.89833	0.441373	NA	0.99996	-0.090996	0.46618	-0.383454	0.173722	not sig	not sig	not sig	not sig
peak_56043	chr13	98240330	98240530	9	30	21	3	12	44	12	19	19	46	20	9	12	28	25	26	0.476893	0.315051	NA	0.99996	0.429004	0.587126	0.194565	0.352686	not sig	not sig	not sig	not sig
peak_56044	chr13	98242116	98242316	14	18	13	0	17	9	17	17	24	27	15	9	15	29	29	18	0.459938	0.268142	NA	0.99996	-0.530701	-0.75763	0.153434	-0.0734944	not sig	not sig	not sig	not sig
peak_56045	chr13	98247580	98247780	26	38	25	5	28	14	13	18	67	65	53	33	62	136	72	73	0.343814	0.00034043	0.555877	0.99996	-0.480152	-1.71041	0.978287	-0.251973	not sig	DOWN	not sig	not sig
peak_56046	chr13	98255055	98255255	51	88	149	8	129	98	120	23	75	158	93	26	93	109	87	51	0.568142	0.582943	0.901384	0.99996	0.26702	0.266496	-0.345009	-0.345532	not sig	not sig	not sig	not sig
peak_56047	chr13	98262995	98263195	174	526	218	47	233	518	484	372	391	795	261	210	280	862	657	550	0.380502	0.250783	0.993836	0.99996	-0.191143	-0.250814	-0.0171759	-0.0768473	not sig	not sig	not sig	not sig
peak_56048	chr13	98263504	98263704	6	25	14	0	9	26	47	10	18	58	15	6	15	42	39	28	0.168031	0.179731	NA	0.99996	-1.02442	-0.938226	-0.61077	-0.524577	not sig	not sig	not sig	not sig
peak_56049	chr13	98296168	98296368	18	21	14	0	15	11	7	3	20	40	18	4	13	39	15	21	0.841778	0.113374	NA	0.99996	-0.181935	-1.18537	0.750634	-0.252803	not sig	not sig	not sig	not sig
peak_56050	chr13	98299056	98299256	27	50	31	14	26	71	53	90	30	77	20	30	30	85	65	39	0.0937243	0.0899913	0.981919	0.99996	0.726291	0.747298	0.123492	0.1445	not sig	not sig	not sig	not sig
peak_56051	chr13	98299433	98299633	6	15	10	0	26	47	23	26	19	32	7	5	7	37	43	15	0.739388	0.323406	NA	0.99996	-0.297763	0.723892	-1.47466	-0.453004	not sig	not sig	not sig	not sig
peak_56052	chr13	98306967	98307167	20	25	13	4	18	27	27	31	20	46	17	11	19	43	28	20	0.838399	0.72358	NA	0.99996	0.135565	0.219299	0.0648815	0.148616	not sig	not sig	not sig	not sig
peak_56053	chr13	98316550	98316750	11	73	22	3	17	43	58	47	30	107	17	16	19	47	87	38	0.571799	0.583356	NA	0.99996	-0.332632	-0.319798	0.101997	0.114832	not sig	not sig	not sig	not sig
peak_56054	chr13	98317000	98317200	32	101	50	11	70	167	107	84	88	190	41	52	54	256	215	115	0.917515	0.903714	0.827987	0.99996	-0.0442751	0.0501813	-0.404311	-0.309854	not sig	not sig	not sig	not sig
peak_56055	chr13	98354142	98354342	19	14	2	4	5	8	48	38	13	16	6	16	8	15	33	18	0.921681	0.824522	NA	0.99996	-0.0858793	-0.190542	0.668945	0.564282	not sig	not sig	not sig	not sig
peak_56056	chr13	98354387	98354587	5	7	1	2	3	12	12	8	2	21	6	2	5	25	8	14	0.993285	0.846293	NA	0.99996	-0.0108283	-0.22643	-0.152879	-0.368481	not sig	not sig	not sig	not sig
peak_56057	chr13	98423044	98423244	10	1	6	7	11	16	9	77	2	0	2	0	0	0	5	8	0.000315381	1.90662e-06	NA	0.99996	4.09561	4.90328	-0.614802	0.192867	UP	UP	not sig	not sig
peak_56058	chr13	98427764	98427964	4	22	12	1	6	19	12	18	5	5	7	2	11	11	11	10	0.143744	0.695971	NA	0.99996	1.31999	0.381001	-0.187834	-1.12683	not sig	not sig	not sig	not sig
peak_56059	chr13	98471026	98471226	6	7	1	0	1	1	0	3	12	21	13	3	7	28	23	8	0.093263	0.00255641	NA	0.99996	-2.0461	-4.22815	1.94746	-0.234591	not sig	DOWN	not sig	not sig
peak_56060	chr13	98475810	98476010	5	11	6	2	7	8	49	9	6	5	3	3	3	11	7	4	0.462415	0.345447	NA	0.99996	0.745268	0.901789	-0.398368	-0.241847	not sig	not sig	not sig	not sig
peak_56061	chr13	98538758	98538958	0	4	0	5	3	13	9	2	8	22	9	8	11	27	10	19	0.380332	0.869732	NA	0.99996	-0.965641	-0.19942	-0.747811	0.0184105	not sig	not sig	not sig	not sig
peak_56062	chr13	98582459	98582659	13	1	14	12	27	16	13	59	3	6	3	4	0	2	9	8	0.000256103	5.9772e-08	NA	0.99996	2.70998	4.27548	-0.380456	1.18505	UP	UP	not sig	not sig
peak_56063	chr13	98586550	98586750	4	5	3	1	2	5	5	3	23	69	25	19	17	50	58	27	0.000950405	0.000177163	NA	0.99996	-2.53045	-2.90567	0.590319	0.215102	DOWN	DOWN	not sig	not sig
peak_56064	chr13	98586907	98587107	19	34	5	4	18	29	47	26	91	221	81	59	86	219	143	99	6.46056e-09	4.04282e-08	0.956974	0.99996	-2.53973	-2.22403	-0.208028	0.10767	DOWN	DOWN	not sig	not sig
peak_56065	chr13	98587260	98587460	6	7	13	0	1	12	25	19	21	70	16	7	15	62	76	36	0.0317881	0.0056235	NA	0.99996	-1.81574	-2.25132	-0.153273	-0.588855	DOWN	DOWN	not sig	not sig
peak_56066	chr13	98587622	98587822	1	11	10	3	6	12	24	0	19	65	16	14	15	61	56	24	0.0790415	0.0264493	NA	0.99996	-1.29579	-1.63004	-0.0680275	-0.402275	not sig	DOWN	not sig	not sig
peak_56067	chr13	98589028	98589228	7	37	14	9	21	58	45	31	24	67	16	13	14	90	44	49	0.724547	0.393192	NA	0.99996	0.204484	0.431326	-0.360538	-0.133696	not sig	not sig	not sig	not sig
peak_56068	chr13	98594162	98594362	3	1	6	0	6	2	6	6	23	44	27	7	9	30	20	17	0.0015363	0.0454104	NA	0.99996	-2.94204	-1.866	-0.675259	0.400782	DOWN	DOWN	not sig	not sig
peak_56069	chr13	98596806	98597006	1	11	6	1	3	11	5	21	17	27	15	4	9	33	15	17	0.160923	0.404883	NA	0.99996	-1.30473	-0.759886	-0.351235	0.193605	not sig	not sig	not sig	not sig
peak_56070	chr13	98632441	98632641	4	7	2	2	2	5	3	5	20	35	21	11	13	39	31	3	0.051249	0.0472882	NA	0.99996	-1.76375	-1.8353	0.50701	0.435457	not sig	DOWN	not sig	not sig
peak_56071	chr13	98634024	98634224	10	2	7	3	8	2	17	7	41	94	75	27	37	107	69	56	0.000207338	8.67862e-05	NA	0.99996	-2.70223	-2.98936	0.249551	-0.03758	DOWN	DOWN	not sig	not sig
peak_56072	chr13	98635317	98635517	6	2	5	0	5	1	8	4	41	91	36	15	36	80	71	49	9.44884e-06	5.95786e-07	NA	0.99996	-3.58858	-4.11501	0.243921	-0.282513	DOWN	DOWN	not sig	not sig
peak_56073	chr13	98652298	98652498	0	3	1	2	2	3	5	2	17	33	13	3	16	32	13	6	0.0347094	0.0725804	NA	0.99996	-2.48102	-1.9542	-0.505575	0.0212452	DOWN	not sig	not sig	not sig
peak_56074	chr13	98656100	98656300	2	7	11	2	8	6	12	8	20	55	21	13	14	49	41	12	0.0343987	0.108159	NA	0.99996	-1.53756	-1.17992	-0.273454	0.0841838	DOWN	not sig	not sig	not sig
peak_56075	chr13	98676805	98677005	2	1	0	3	1	4	4	0	25	25	7	14	8	33	15	11	0.0585477	0.108024	NA	0.99996	-2.02904	-1.7345	0.42319	0.717727	not sig	not sig	not sig	not sig
peak_56076	chr13	98688086	98688286	0	8	3	2	0	5	4	7	13	48	40	13	23	71	41	9	0.0112371	0.00434489	NA	0.99996	-2.54263	-2.83264	0.0520707	-0.237942	DOWN	DOWN	not sig	not sig
peak_56077	chr13	98726578	98726778	26	45	26	2	42	26	38	27	26	45	30	18	27	41	38	52	0.850867	0.873625	NA	0.99996	0.119309	-0.102528	0.158133	-0.0637044	not sig	not sig	not sig	not sig
peak_56078	chr13	98729302	98729502	11	19	3	5	9	12	11	20	27	66	19	12	26	50	45	27	0.180137	0.0632246	NA	0.99996	-0.872354	-1.15187	0.540839	0.261321	not sig	not sig	not sig	not sig
peak_56079	chr13	98729636	98729836	22	16	20	12	31	25	20	38	38	112	43	28	24	62	89	40	0.544558	0.949306	0.972603	0.99996	-0.350225	0.0446854	0.200198	0.595109	not sig	not sig	not sig	not sig
peak_56080	chr13	98767805	98768005	2	12	8	1	5	4	14	7	27	54	28	16	15	66	41	29	0.00177164	0.000667027	NA	0.99996	-2.2484	-2.44371	0.208521	0.0132118	DOWN	DOWN	not sig	not sig
peak_56081	chr13	98768380	98768580	15	38	18	6	26	34	24	45	27	34	34	12	18	34	52	44	0.612543	0.623573	NA	0.99996	0.292047	0.286941	0.0579051	0.0527995	not sig	not sig	not sig	not sig
peak_56082	chr13	98814770	98814970	17	84	15	6	27	19	112	51	48	134	16	25	32	20	97	56	0.199692	0.280788	0.872165	0.99996	-0.747113	-0.660531	0.550487	0.63707	not sig	not sig	not sig	not sig
peak_56083	chr13	98815372	98815572	136	579	139	57	199	439	628	413	206	369	116	104	117	394	323	345	0.015559	0.0133739	0.995953	0.99996	0.608862	0.650278	0.0159771	0.0573934	not sig	not sig	not sig	not sig
peak_56084	chr13	98834315	98834515	9	30	13	2	19	32	32	20	9	36	14	16	16	33	46	23	0.810175	0.780179	NA	0.99996	0.168139	0.18656	-0.305708	-0.287286	not sig	not sig	not sig	not sig
peak_56085	chr13	98836793	98836993	6	16	8	2	8	11	10	22	13	21	12	3	11	35	19	17	0.908123	0.4791	NA	0.99996	-0.109457	-0.556669	0.0208331	-0.426379	not sig	not sig	not sig	not sig
peak_56086	chr13	98867920	98868120	38	52	30	7	27	40	52	36	72	95	65	34	39	114	81	79	0.249801	0.0597129	0.844107	0.99996	-0.478889	-0.769238	0.463956	0.173607	not sig	not sig	not sig	not sig
peak_56087	chr13	98879510	98879710	7	9	9	5	10	16	0	4	17	30	23	11	16	52	15	19	0.608553	0.680051	NA	0.99996	0.386433	-0.326974	0.923798	0.210392	not sig	not sig	not sig	not sig
peak_56088	chr13	98880396	98880596	4	3	5	3	7	6	9	6	2	7	2	1	0	2	1	1	0.143445	0.0039839	NA	0.99996	1.64463	3.72731	-0.0436359	2.03905	not sig	UP	not sig	not sig
peak_56090	chr13	98890128	98890328	19	39	27	2	22	31	32	18	28	57	19	7	19	52	59	35	0.757975	0.339094	NA	0.99996	0.195365	-0.537079	0.2298	-0.502644	not sig	not sig	not sig	not sig
peak_56091	chr13	98890624	98890824	14	41	27	1	26	7	48	33	38	85	27	21	18	36	108	36	0.0739954	0.0443939	NA	0.99996	-1.1199	-1.3056	0.366836	0.181137	not sig	DOWN	not sig	not sig
peak_56092	chr13	98902700	98902900	9	23	6	2	13	26	16	21	12	22	8	8	10	30	19	12	0.686345	0.431395	NA	0.99996	0.316164	0.538616	-0.195706	0.0267454	not sig	not sig	not sig	not sig
peak_56093	chr13	98909515	98909715	9	19	11	5	17	16	25	11	10	27	6	12	12	27	37	11	0.283067	0.672144	NA	0.99996	0.676175	0.289903	0.171485	-0.214786	not sig	not sig	not sig	not sig
peak_56094	chr13	98909676	98909876	12	35	13	1	22	20	18	36	26	50	21	11	24	35	37	26	0.38853	0.539762	NA	0.99996	-0.551431	-0.39012	-0.0670905	0.0942201	not sig	not sig	not sig	not sig
peak_56095	chr13	98912696	98912896	45	113	67	20	80	74	93	83	59	103	38	24	63	109	81	68	0.00327498	0.185046	0.892769	0.99996	0.956089	0.463826	0.285107	-0.207156	not sig	not sig	not sig	not sig
peak_56096	chr13	98919757	98919957	20	29	21	4	13	35	31	20	11	35	11	7	9	18	19	13	0.0613851	0.0619989	NA	0.99996	1.05794	1.08302	0.334655	0.359728	not sig	not sig	not sig	not sig
peak_56097	chr13	98920004	98920204	6	24	26	4	19	33	28	9	15	32	10	4	10	22	22	16	0.173626	0.177901	NA	0.99996	0.877408	0.875083	-0.183469	-0.185794	not sig	not sig	not sig	not sig
peak_56098	chr13	98920380	98920580	1	4	5	1	2	4	10	19	27	46	13	6	15	26	31	20	0.00729831	0.053312	NA	0.99996	-2.59779	-1.80092	-0.459062	0.337806	DOWN	not sig	not sig	not sig
peak_56099	chr13	98925527	98925727	7	30	13	5	16	33	28	28	17	70	10	11	11	36	47	27	0.92626	0.556594	NA	0.99996	0.0660216	0.358919	-0.0420695	0.250828	not sig	not sig	not sig	not sig
peak_56100	chr13	98925876	98926076	20	44	16	4	27	35	73	34	22	88	8	17	19	31	88	31	0.968359	0.94312	NA	0.99996	0.0282634	0.0496586	0.0354353	0.0568305	not sig	not sig	not sig	not sig
peak_56101	chr13	98926381	98926581	25	132	48	9	31	76	124	99	87	241	33	58	48	198	256	126	0.206043	0.0224933	0.895338	0.99996	-0.503487	-0.883951	0.331541	-0.0489242	not sig	not sig	not sig	not sig
peak_56102	chr13	98937150	98937350	7	10	6	2	13	7	15	5	35	91	48	32	51	72	98	87	0.000195389	1.87047e-05	NA	0.99996	-2.28038	-2.60474	0.109051	-0.215301	DOWN	DOWN	not sig	not sig
peak_56103	chr13	98944721	98944921	1	8	2	0	5	7	6	3	18	26	17	10	11	38	19	11	0.0100201	0.0600833	NA	0.99996	-2.49486	-1.66516	-0.687595	0.142099	DOWN	not sig	not sig	not sig
peak_56104	chr13	98953887	98954087	5	2	5	2	6	1	18	1	12	31	14	3	13	41	25	7	0.153397	0.0301744	NA	0.99996	-1.4775	-2.20048	0.00172395	-0.721254	not sig	DOWN	not sig	not sig
peak_56105	chr13	98956132	98956332	3	9	2	0	4	2	9	6	34	66	33	22	16	40	51	32	8.17343e-06	6.49525e-05	NA	0.99996	-3.65722	-3.38742	0.333686	0.603482	DOWN	DOWN	not sig	not sig
peak_56106	chr13	98970348	98970548	7	7	4	2	3	2	7	4	41	56	24	14	18	49	43	27	0.00272377	0.0001067	NA	0.99996	-2.2101	-3.10132	1.23931	0.34809	DOWN	DOWN	not sig	not sig
peak_56107	chr13	98975612	98975812	7	2	1	1	1	1	8	2	19	25	21	5	7	47	19	17	0.0216982	0.00220716	NA	0.99996	-2.61759	-3.82088	1.02093	-0.182356	DOWN	DOWN	not sig	not sig
peak_56108	chr13	98995305	98995505	24	52	83	4	58	59	29	11	18	42	14	9	13	34	23	9	0.000380025	0.00197496	NA	0.99996	1.74751	1.60731	0.0490097	-0.0911965	UP	UP	not sig	not sig
peak_56109	chr13	99040972	99041172	21	19	21	1	17	21	35	16	97	185	106	29	93	176	136	112	1.85108e-07	1.86884e-09	0.987858	0.99996	-2.38826	-2.66222	-0.083533	-0.357494	DOWN	DOWN	not sig	not sig
peak_56110	chr13	99055882	99056082	40	88	40	8	43	52	57	36	88	221	126	54	81	193	163	130	0.00695401	6.59562e-05	0.819761	0.99996	-0.921933	-1.36075	0.440871	0.00205104	not sig	DOWN	not sig	not sig
peak_56111	chr13	99058770	99058970	8	15	9	1	10	5	18	14	14	33	17	8	15	46	18	12	0.180607	0.102224	NA	0.99996	-1.06982	-1.24979	-0.0294568	-0.209419	not sig	not sig	not sig	not sig
peak_56112	chr13	99063077	99063277	5	8	9	1	3	2	2	2	29	82	33	15	22	44	48	29	0.00597999	2.54161e-05	NA	0.99996	-1.97308	-3.55218	1.86263	0.283522	DOWN	DOWN	not sig	not sig
peak_56113	chr13	99069917	99070117	15	38	16	6	26	22	13	42	64	130	69	38	54	150	108	68	0.0128908	0.00568456	0.939525	0.99996	-1.21687	-1.35721	0.29176	0.151429	DOWN	DOWN	not sig	not sig
peak_56114	chr13	99077144	99077344	4	22	17	2	6	17	25	15	18	38	8	10	5	24	37	12	0.825807	0.976983	NA	0.99996	-0.182177	-0.0265088	0.251633	0.407301	not sig	not sig	not sig	not sig
peak_56115	chr13	99079189	99079389	10	39	25	0	18	42	26	2	9	25	6	5	9	23	28	8	0.126573	0.643093	NA	0.99996	1.14839	0.39026	-0.114205	-0.872339	not sig	not sig	not sig	not sig
peak_56116	chr13	99079514	99079714	16	56	25	5	33	28	12	8	15	53	18	4	19	70	40	7	0.0757725	0.899052	NA	0.99996	1.05016	-0.0937586	0.418461	-0.725456	not sig	not sig	not sig	not sig
peak_56117	chr13	99083846	99084046	1	2	13	0	5	5	11	1	12	42	15	9	11	26	38	25	0.0461284	0.0680055	NA	0.99996	-1.93074	-1.78315	-0.575886	-0.428299	DOWN	not sig	not sig	not sig
peak_56118	chr13	99085814	99086014	4	19	0	1	8	9	25	7	5	12	4	5	8	8	13	5	0.678843	0.978999	NA	0.99996	-0.494939	-0.031984	-0.402554	0.0604007	not sig	not sig	not sig	not sig
peak_56119	chr13	99093353	99093553	73	120	109	34	81	138	130	86	102	226	123	84	122	236	184	151	0.257272	0.914022	0.855099	0.99996	0.322596	-0.0387329	0.307509	-0.05382	not sig	not sig	not sig	not sig
peak_56120	chr13	99096926	99097126	26	41	56	2	40	32	42	13	16	23	11	6	16	43	28	15	0.00313751	0.404024	NA	0.99996	1.56567	0.488744	0.0781074	-0.998818	UP	not sig	not sig	not sig
peak_56121	chr13	99099177	99099377	22	32	14	5	17	20	15	9	40	81	37	23	34	74	41	44	0.403783	0.0254263	NA	0.99996	-0.441356	-1.11439	0.9302	0.257161	not sig	DOWN	not sig	not sig
peak_56122	chr13	99100484	99100684	107	188	106	29	88	119	112	71	164	318	133	104	109	276	223	206	0.777567	0.0503662	0.0999002	0.99996	0.0901393	-0.552934	0.880533	0.23746	not sig	not sig	not sig	not sig
peak_56123	chr13	99119158	99119358	1	44	14	2	20	15	35	17	10	21	4	6	4	14	20	7	0.446538	0.209673	NA	0.99996	0.670109	1.05951	-0.189465	0.199936	not sig	not sig	not sig	not sig
peak_56124	chr13	99124005	99124205	3	3	3	0	4	12	9	7	10	29	16	6	9	41	32	10	0.0243445	0.171117	NA	0.99996	-2.1562	-1.17485	-1.4451	-0.46376	DOWN	not sig	not sig	not sig
peak_56125	chr13	99125017	99125217	7	46	22	2	12	57	45	25	18	39	6	9	10	35	26	13	0.368956	0.11712	NA	0.99996	0.584855	0.946468	-0.308873	0.0527401	not sig	not sig	not sig	not sig
peak_56126	chr13	99146270	99146470	1	6	5	3	2	5	10	2	5	12	6	2	2	44	7	2	0.884746	0.739059	NA	0.99996	0.199473	-0.441176	0.0633546	-0.577294	not sig	not sig	not sig	not sig
peak_56127	chr13	99146531	99146731	3	28	7	0	13	13	7	4	14	64	37	1	32	67	30	2	0.0099219	0.00374805	NA	0.99996	-2.1313	-2.25375	-1.12755	-1.25	DOWN	DOWN	not sig	not sig
peak_56128	chr13	99147874	99148074	7	9	7	1	10	15	7	4	10	60	43	7	29	89	44	3	0.0476477	0.027445	NA	0.99996	-1.58729	-1.64849	-0.746335	-0.807539	DOWN	DOWN	not sig	not sig
peak_56129	chr13	99152522	99152722	17	50	26	3	20	65	46	33	11	29	10	9	17	42	39	9	0.0195756	0.07389	NA	0.99996	1.2459	0.935921	-0.329977	-0.639952	UP	not sig	not sig	not sig
peak_56130	chr13	99157784	99157984	3	11	10	1	10	15	1	8	34	35	27	15	19	63	38	18	0.137166	0.150608	NA	0.99996	-1.09378	-1.04027	0.0040018	0.0575121	not sig	not sig	not sig	not sig
peak_56131	chr13	99163100	99163300	14	8	10	6	13	24	26	58	7	8	2	3	6	14	8	5	0.00555581	0.00108536	NA	0.99996	2.13925	2.40208	-0.306861	-0.0440306	UP	UP	not sig	not sig
peak_56132	chr13	99163893	99164093	2	22	0	1	6	6	14	18	8	35	14	14	5	28	23	17	0.0314163	0.24596	NA	0.99996	-2.0492	-1.07911	-0.179818	0.790275	DOWN	not sig	not sig	not sig
peak_56133	chr13	99169498	99169698	0	17	1	2	3	11	6	10	5	22	12	6	5	26	23	28	0.427394	0.299298	NA	0.99996	-0.812368	-0.984474	0.0837664	-0.0883403	not sig	not sig	not sig	not sig
peak_56134	chr13	99170454	99170654	10	42	19	4	26	55	37	26	43	73	34	34	26	77	63	42	0.241613	0.91772	NA	0.99996	-0.551573	0.0572678	-0.317354	0.291487	not sig	not sig	not sig	not sig
peak_56135	chr13	99174010	99174210	7	19	4	2	7	8	37	2	14	35	15	8	16	43	25	14	0.147515	0.026964	NA	0.99996	-1.16597	-1.67667	0.0808579	-0.429847	not sig	DOWN	not sig	not sig
peak_56136	chr13	99177062	99177262	5	15	9	4	6	14	11	11	20	22	22	13	12	27	27	25	0.675972	0.559941	NA	0.99996	-0.302364	-0.42404	0.432804	0.311128	not sig	not sig	not sig	not sig
peak_56137	chr13	99182420	99182620	9	108	13	8	8	43	173	18	15	24	6	4	6	16	27	11	0.066501	0.125069	NA	0.99996	1.21451	1.05683	0.325438	0.167758	not sig	not sig	not sig	not sig
peak_56138	chr13	99187743	99187943	1	10	3	3	4	3	1	0	14	37	19	11	9	35	10	3	0.327069	0.101005	NA	0.99996	-0.928629	-1.64027	1.49689	0.785251	not sig	not sig	not sig	not sig
peak_56139	chr13	99188787	99188987	8	5	3	2	9	7	13	12	57	87	43	29	41	101	77	56	4.56537e-06	1.90184e-05	NA	0.99996	-2.89075	-2.47736	-0.32187	0.0915261	DOWN	DOWN	not sig	not sig
peak_56140	chr13	99190552	99190752	0	28	2	3	4	7	27	1	2	12	2	3	2	7	10	7	0.473189	0.906988	NA	0.99996	0.877131	0.162696	0.567912	-0.146524	not sig	not sig	not sig	not sig
peak_56141	chr13	99213050	99213250	1	12	1	1	1	6	16	0	2	15	5	1	6	22	13	3	0.544982	0.105362	NA	0.99996	-0.835255	-1.90699	-0.232854	-1.30459	not sig	not sig	not sig	not sig
peak_56143	chr13	99225692	99225892	10	48	14	3	19	17	16	11	26	49	20	14	17	30	39	28	0.928794	0.371617	NA	0.99996	-0.066399	-0.576286	0.769786	0.259899	not sig	not sig	not sig	not sig
peak_56144	chr13	99230618	99230818	15	20	3	5	4	19	23	5	40	44	20	17	22	42	41	57	0.294735	0.0568781	NA	0.99996	-0.754033	-1.35178	0.862338	0.264589	not sig	not sig	not sig	not sig
peak_56145	chr13	99235716	99235916	5	1	4	1	0	4	7	5	12	36	19	6	18	33	33	5	0.0535904	0.0234548	NA	0.99996	-2.04541	-2.40465	0.0997933	-0.259454	not sig	DOWN	not sig	not sig
peak_56146	chr13	99237102	99237302	10	8	6	4	10	24	16	34	3	7	4	0	1	3	7	4	0.0135238	0.000303648	NA	0.99996	2.16518	3.13564	-0.362613	0.607855	UP	UP	not sig	not sig
peak_56147	chr13	99238462	99238662	13	16	2	4	4	24	32	6	4	11	6	5	4	15	12	5	0.199262	0.26385	NA	0.99996	1.11689	0.992674	0.185698	0.061479	not sig	not sig	not sig	not sig
peak_56148	chr13	99238693	99238893	2	26	7	3	4	20	39	12	10	10	1	7	2	20	15	11	0.376847	0.391793	NA	0.99996	0.80438	0.773283	0.154612	0.123516	not sig	not sig	not sig	not sig
peak_56149	chr13	99238918	99239118	7	31	4	3	6	20	61	22	2	17	4	1	3	22	16	16	0.188282	0.624545	NA	0.99996	1.13081	0.415267	-0.135448	-0.850992	not sig	not sig	not sig	not sig
peak_56150	chr13	99244932	99245132	6	49	2	5	4	16	49	14	7	10	1	5	5	8	11	3	0.080252	0.145826	NA	0.99996	1.43896	1.17932	0.72045	0.460813	not sig	not sig	not sig	not sig
peak_56151	chr13	99253972	99254172	4	22	1	2	0	11	37	4	5	6	2	1	0	6	1	9	0.693857	0.480662	NA	0.99996	0.617325	1.07541	0.78628	1.24436	not sig	not sig	not sig	not sig
peak_56152	chr13	99254242	99254442	0	56	4	3	4	13	87	4	5	8	0	5	2	8	11	11	0.245099	0.658025	NA	0.99996	1.29563	0.535188	0.602364	-0.158078	not sig	not sig	not sig	not sig
peak_56153	chr13	99254868	99255068	15	85	5	6	5	37	107	6	6	9	2	1	3	12	6	6	0.00369374	0.0617214	NA	0.99996	2.4531	1.572	0.639479	-0.241622	UP	not sig	not sig	not sig
peak_56154	chr13	99255124	99255324	21	60	0	11	4	17	35	5	1	5	3	2	1	7	9	4	0.000421727	0.145219	NA	0.99996	3.27548	1.43337	1.80353	-0.0385784	UP	not sig	not sig	not sig
peak_56155	chr13	99255802	99256002	2	4	4	1	4	1	3	3	26	27	13	10	12	15	11	11	0.0415388	0.0920079	NA	0.99996	-1.92491	-1.70916	0.759653	0.975401	DOWN	not sig	not sig	not sig
peak_56156	chr13	99259828	99260028	24	18	8	3	9	7	13	10	25	83	29	21	28	62	86	50	0.105112	0.000110365	NA	0.99996	-0.99597	-2.44393	1.4092	-0.0387564	not sig	DOWN	not sig	not sig
peak_56157	chr13	99264597	99264797	19	13	8	2	12	9	27	13	68	149	113	36	92	152	119	89	1.31645e-07	2.98228e-09	0.986524	0.99996	-2.89662	-3.24455	0.123767	-0.224165	DOWN	DOWN	not sig	not sig
peak_56158	chr13	99279474	99279674	4	7	6	5	13	19	27	16	1	10	1	5	4	7	9	11	0.0299664	0.00308585	NA	0.99996	1.8084	2.24954	-0.611809	-0.170672	UP	UP	not sig	not sig
peak_56159	chr13	99284448	99284648	4	26	17	8	4	19	12	18	36	83	37	19	38	88	61	50	0.25419	0.00556364	NA	0.99996	-0.629916	-1.48884	0.813723	-0.0451965	not sig	DOWN	not sig	not sig
peak_56160	chr13	99284850	99285050	3	5	1	1	0	6	10	3	12	32	3	6	4	29	12	11	0.146462	0.147118	NA	0.99996	-1.71861	-1.56682	0.357976	0.509764	not sig	not sig	not sig	not sig
peak_56161	chr13	99303936	99304136	22	25	24	1	25	32	17	5	13	35	17	5	11	43	27	7	0.268208	0.789646	NA	0.99996	0.727747	0.199548	-0.002277	-0.530476	not sig	not sig	not sig	not sig
peak_56162	chr13	99308160	99308360	6	5	2	2	0	9	5	2	4	23	10	6	13	38	21	15	0.807385	0.0473559	NA	0.99996	-0.277269	-1.90437	0.899835	-0.727265	not sig	DOWN	not sig	not sig
peak_56163	chr13	99317080	99317280	17	18	12	4	13	21	25	26	27	54	17	15	20	52	41	32	0.628138	0.493524	NA	0.99996	-0.297174	-0.398497	0.234481	0.133158	not sig	not sig	not sig	not sig
peak_56164	chr13	99323724	99323924	20	43	20	11	35	60	32	62	21	23	11	10	13	39	33	18	0.000857758	0.000418315	NA	0.99996	1.58452	1.64438	-0.0651234	-0.00526784	UP	UP	not sig	not sig
peak_56165	chr13	99344476	99344676	90	312	111	44	120	318	308	244	159	438	115	107	137	481	379	248	0.376103	0.818933	0.997568	0.99996	0.206137	0.0603649	0.00745727	-0.138314	not sig	not sig	not sig	not sig
peak_56166	chr13	99353210	99353410	272	699	327	109	441	693	738	602	551	1009	495	319	472	1041	817	730	0.937271	0.667866	0.977604	0.99996	-0.0189272	0.0984693	-0.0623885	0.055008	not sig	not sig	not sig	not sig
peak_56167	chr13	99353618	99353818	14	83	29	7	32	77	86	62	24	88	22	9	11	80	88	44	0.396136	0.344232	0.914347	0.99996	0.424999	0.455692	-0.341143	-0.310449	not sig	not sig	not sig	not sig
peak_56168	chr13	99366643	99366843	13	30	15	1	28	35	13	15	39	64	38	8	30	66	40	11	0.150736	0.507571	NA	0.99996	-0.851362	-0.398415	-0.579365	-0.126418	not sig	not sig	not sig	not sig
peak_56169	chr13	99367072	99367272	20	31	12	1	7	35	32	9	2	24	5	3	4	15	16	3	0.0614748	0.233338	NA	0.99996	1.51413	1.00552	0.254503	-0.254102	not sig	not sig	not sig	not sig
peak_56170	chr13	99369058	99369258	15	13	21	5	25	31	25	66	14	17	7	7	11	22	20	29	0.0135397	0.00268413	NA	0.99996	1.34401	1.55377	-0.323655	-0.113892	UP	UP	not sig	not sig
peak_56171	chr13	99375645	99375845	13	46	27	6	22	43	44	50	34	70	39	30	28	93	54	39	0.556231	0.980375	NA	0.99996	-0.29747	-0.0145354	-0.127425	0.155509	not sig	not sig	not sig	not sig
peak_56172	chr13	99375836	99376036	4	17	2	3	15	10	6	8	5	9	5	5	9	17	17	16	0.273879	0.8678	NA	0.99996	0.997065	0.169805	0.237281	-0.589979	not sig	not sig	not sig	not sig
peak_56173	chr13	99388804	99389004	10	37	16	10	28	14	45	43	13	13	6	6	5	13	17	11	0.00379024	0.00297461	NA	0.99996	1.70201	1.79626	0.341252	0.435493	UP	UP	not sig	not sig
peak_56174	chr13	99389408	99389608	6	13	3	4	5	11	15	11	5	4	2	0	3	7	4	4	0.0324548	0.0940325	NA	0.99996	2.1203	1.59961	0.388449	-0.132242	UP	not sig	not sig	not sig
peak_56175	chr13	99389563	99389763	9	18	5	5	8	7	24	22	3	5	4	2	6	5	9	6	0.0174531	0.178887	NA	0.99996	1.958	1.13772	0.621285	-0.198997	UP	not sig	not sig	not sig
peak_56176	chr13	99391524	99391724	29	44	69	8	43	72	60	25	47	60	39	20	38	64	59	48	0.0806045	0.226738	0.99246	0.99996	0.69554	0.510405	-0.0448663	-0.230001	not sig	not sig	not sig	not sig
peak_56177	chr13	99395792	99395992	4	12	4	2	3	9	7	8	20	17	10	11	12	28	33	15	0.426875	0.133128	NA	0.99996	-0.665437	-1.19464	0.579893	0.0506897	not sig	not sig	not sig	not sig
peak_56178	chr13	99397900	99398100	7	33	3	1	9	13	14	10	8	20	8	1	5	20	26	3	0.934224	0.647121	NA	0.99996	-0.099314	-0.466505	-0.112533	-0.479724	not sig	not sig	not sig	not sig
peak_56179	chr13	99398178	99398378	17	26	8	3	11	8	9	12	15	21	11	5	10	31	30	10	0.491162	0.273466	NA	0.99996	0.524659	-0.816878	1.07238	-0.269161	not sig	not sig	not sig	not sig
peak_56180	chr13	99410434	99410634	9	16	13	2	10	16	28	24	1	5	0	2	2	1	6	1	0.00147205	0.000583884	NA	0.99996	2.99968	3.18144	0.0215727	0.203332	UP	UP	not sig	not sig
peak_56181	chr13	99410578	99410778	10	29	18	2	28	28	23	65	5	10	4	6	3	8	8	6	0.00741144	2.42825e-05	NA	0.99996	1.83255	2.86416	-0.387115	0.644494	UP	UP	not sig	not sig
peak_56182	chr13	99412757	99412957	30	110	61	14	69	76	70	82	49	95	33	32	42	76	81	47	0.0302987	0.0439957	0.952501	0.99996	0.79729	0.767552	0.183585	0.153847	not sig	not sig	not sig	not sig
peak_56183	chr13	99414058	99414258	20	12	12	13	19	48	23	74	8	14	5	4	5	6	20	16	8.30278e-05	7.8554e-07	NA	0.99996	2.33766	2.90652	-0.0624579	0.506405	UP	UP	not sig	not sig
peak_56184	chr13	99429664	99429864	7	19	7	0	4	13	18	20	12	47	14	10	12	33	25	12	0.100957	0.215484	NA	0.99996	-1.27785	-0.944269	-0.0904914	0.243092	not sig	not sig	not sig	not sig
peak_56185	chr13	99433486	99433686	14	63	35	7	29	52	54	18	27	48	14	8	5	43	33	15	0.061795	0.0326105	NA	0.99996	0.966332	1.13163	0.1101	0.275393	not sig	UP	not sig	not sig
peak_56186	chr13	99440866	99441066	18	56	21	10	35	48	32	71	13	31	9	10	12	44	35	29	0.000312429	0.0050852	NA	0.99996	1.6908	1.2857	0.172814	-0.232287	UP	UP	not sig	not sig
peak_56187	chr13	99441763	99441963	16	38	43	9	49	53	49	55	15	39	20	10	25	39	31	32	0.00384637	0.00178382	NA	0.99996	1.26395	1.33623	-0.410683	-0.338411	UP	UP	not sig	not sig
peak_56188	chr13	99444392	99444592	11	35	11	5	24	38	68	17	24	71	21	15	13	56	57	33	0.426396	0.942593	NA	0.99996	-0.456063	0.0464723	-0.447461	0.0550738	not sig	not sig	not sig	not sig
peak_56189	chr13	99447548	99447748	20	55	31	7	31	76	30	49	39	77	29	25	34	79	82	40	0.452899	0.484519	0.997568	0.99996	0.347242	0.324465	-0.015624	-0.0384004	not sig	not sig	not sig	not sig
peak_56190	chr13	99455124	99455324	33	48	22	24	42	75	25	123	10	33	7	13	12	26	16	15	1.32389e-07	3.56682e-09	0.90953	0.99996	2.53554	2.89903	0.383505	0.746998	UP	UP	not sig	not sig
peak_56191	chr13	99459026	99459226	24	48	27	7	32	28	18	32	25	64	44	18	33	62	63	30	0.624699	0.651439	NA	0.99996	0.272878	-0.262113	0.471795	-0.0631959	not sig	not sig	not sig	not sig
peak_56192	chr13	99461976	99462176	19	38	18	4	15	21	28	30	36	70	47	18	42	49	55	21	0.168065	0.116687	NA	0.99996	-0.739157	-0.846355	0.289988	0.18279	not sig	not sig	not sig	not sig
peak_56193	chr13	99467064	99467264	36	69	45	12	54	65	41	63	12	27	15	11	9	23	30	25	6.47741e-08	1.48874e-06	0.911403	0.99996	2.25111	2.05432	0.324793	0.128007	UP	UP	not sig	not sig
peak_56194	chr13	99475498	99475698	17	43	28	6	24	46	42	20	28	56	19	29	24	65	59	41	0.396208	0.887334	NA	0.99996	0.402518	0.0784794	0.249128	-0.0749102	not sig	not sig	not sig	not sig
peak_56195	chr13	99480126	99480326	35	82	45	5	28	53	60	49	9	28	7	10	11	27	21	13	4.00472e-06	0.000935932	NA	0.99996	2.1237	1.55128	0.467549	-0.104871	UP	UP	not sig	not sig
peak_56196	chr13	99481462	99481662	31	81	39	27	36	78	81	80	25	42	16	19	23	38	39	36	1.7385e-07	4.84839e-06	0.827783	0.99996	1.84696	1.65763	0.442137	0.252808	UP	UP	not sig	not sig
peak_56197	chr13	99482362	99482562	16	38	22	4	38	37	44	52	27	54	21	16	10	45	34	39	0.843147	0.0807228	NA	0.99996	0.118112	0.841532	-0.293928	0.429493	not sig	not sig	not sig	not sig
peak_56198	chr13	99485378	99485578	19	37	41	5	20	25	33	19	30	52	24	11	17	44	46	25	0.361486	0.847175	NA	0.99996	0.457225	-0.115159	0.554354	-0.0180302	not sig	not sig	not sig	not sig
peak_56199	chr13	99493009	99493209	13	18	13	4	13	20	17	16	15	51	6	11	9	29	22	21	0.493006	0.563565	NA	0.99996	0.456509	0.394332	0.559104	0.496927	not sig	not sig	not sig	not sig
peak_56200	chr13	99494522	99494722	8	14	6	4	9	19	10	11	23	35	12	24	23	51	34	22	0.594954	0.43703	NA	0.99996	-0.360756	-0.499769	0.303319	0.164306	not sig	not sig	not sig	not sig
peak_56201	chr13	99496206	99496406	1	17	9	4	9	17	38	35	7	22	6	12	9	13	39	18	0.853738	0.35599	NA	0.99996	0.154505	0.656308	-0.482173	0.0196297	not sig	not sig	not sig	not sig
peak_56202	chr13	99502262	99502462	29	41	22	11	17	46	40	47	25	55	17	24	17	42	55	35	0.0659118	0.188233	NA	0.99996	0.789233	0.601072	0.593459	0.405298	not sig	not sig	not sig	not sig
peak_56203	chr13	99503509	99503709	8	23	19	6	16	30	28	15	28	41	20	13	19	47	42	36	0.864867	0.967638	NA	0.99996	0.106616	-0.0265806	0.0226973	-0.110499	not sig	not sig	not sig	not sig
peak_56204	chr13	99513234	99513434	15	62	27	12	49	65	53	55	39	79	26	32	36	86	70	59	0.39556	0.181063	0.975277	0.99996	0.361696	0.536056	-0.136508	0.0378514	not sig	not sig	not sig	not sig
peak_56205	chr13	99514024	99514224	14	48	33	8	36	60	48	59	26	78	29	17	17	63	52	20	0.5537	0.0218367	NA	0.99996	0.299654	1.02145	-0.422561	0.299239	not sig	UP	not sig	not sig
peak_56206	chr13	99515114	99515314	25	108	28	7	30	80	87	48	36	132	25	31	34	98	136	64	0.807169	0.509465	0.949306	0.99996	0.115351	-0.279954	0.194682	-0.200623	not sig	not sig	not sig	not sig
peak_56207	chr13	99515552	99515752	8	44	13	6	17	65	45	17	16	71	12	15	14	87	88	29	0.644182	0.999941	NA	0.99996	0.259042	-3.07606e-05	-0.294781	-0.553853	not sig	not sig	not sig	not sig
peak_56208	chr13	99516140	99516340	16	50	13	3	14	82	59	29	13	75	20	11	14	89	71	31	0.900273	0.978181	NA	0.99996	0.0816461	0.0173732	-0.494207	-0.55848	not sig	not sig	not sig	not sig
peak_56209	chr13	99516570	99516770	91	249	99	25	113	321	232	193	177	360	103	95	122	403	315	189	0.883548	0.62984	0.941728	0.99996	0.0459074	0.139064	-0.140836	-0.0476793	not sig	not sig	not sig	not sig
peak_56210	chr13	99516945	99517145	17	57	26	5	23	63	69	51	20	77	16	9	17	91	103	43	0.398058	0.878291	NA	0.99996	0.43747	-0.086882	-0.236417	-0.760769	not sig	not sig	not sig	not sig
peak_56211	chr13	99525568	99525768	11	11	19	3	15	20	8	11	9	9	4	1	4	12	14	1	0.0113632	0.0408865	NA	0.99996	2.00304	1.65918	0.0243833	-0.319479	UP	UP	not sig	not sig
peak_56212	chr13	99528520	99528720	7	13	13	1	12	29	23	23	12	27	9	12	12	26	16	13	0.979895	0.181973	NA	0.99996	-0.0218756	0.880515	-0.673071	0.22932	not sig	not sig	not sig	not sig
peak_56213	chr13	99541726	99541926	6	27	11	2	19	17	10	9	13	32	13	13	7	36	26	10	0.930161	0.776168	NA	0.99996	0.0762975	0.233643	0.0929896	0.250335	not sig	not sig	not sig	not sig
peak_56214	chr13	99541942	99542142	5	11	2	0	3	12	12	12	3	23	1	5	5	15	21	7	0.881371	0.776673	NA	0.99996	-0.195779	-0.317456	-0.0707062	-0.192384	not sig	not sig	not sig	not sig
peak_56215	chr13	99542478	99542678	1	4	6	3	8	6	13	9	13	24	15	10	14	40	21	19	0.173941	0.458905	NA	0.99996	-1.13073	-0.621276	-0.772209	-0.26275	not sig	not sig	not sig	not sig
peak_56216	chr13	99550145	99550345	5	9	5	0	2	17	5	14	6	32	9	14	12	30	31	23	0.451763	0.331529	NA	0.99996	-0.689833	-0.839917	0.082681	-0.0674023	not sig	not sig	not sig	not sig
peak_56217	chr13	99550972	99551172	10	50	16	2	14	34	17	16	18	64	28	14	21	56	37	23	0.736687	0.413486	NA	0.99996	-0.215438	-0.472033	0.250609	-0.00598633	not sig	not sig	not sig	not sig
peak_56218	chr13	99560704	99560904	19	34	29	2	23	57	40	30	16	17	6	6	3	12	21	6	0.0132743	0.000301005	NA	0.99996	1.52889	2.26343	-0.289965	0.444575	UP	UP	not sig	not sig
peak_56219	chr13	99562308	99562508	26	74	63	9	59	83	74	69	18	29	14	15	20	25	35	17	4.56951e-06	7.71305e-07	0.952395	0.99996	1.87963	2.04719	-0.204554	-0.036994	UP	UP	not sig	not sig
peak_56220	chr13	99577759	99577959	33	41	29	7	33	21	19	31	38	73	49	31	38	78	69	37	0.947571	0.259595	0.752556	0.99996	-0.0394068	-0.583059	0.721134	0.177482	not sig	not sig	not sig	not sig
peak_56221	chr13	99579771	99579971	15	35	19	3	30	25	18	29	64	135	58	33	53	138	86	77	0.00330734	0.00182203	0.987575	0.99996	-1.29584	-1.32574	0.08396	0.0540592	DOWN	DOWN	not sig	not sig
peak_56222	chr13	99584072	99584272	28	43	73	12	71	82	70	73	15	19	14	11	9	25	18	11	1.39687e-08	3.34663e-13	0.82321	0.99996	2.30163	3.00409	-0.496948	0.205506	UP	UP	not sig	not sig
peak_56223	chr13	99591017	99591217	9	27	18	3	13	35	18	30	19	48	15	7	10	40	28	24	0.737822	0.474196	NA	0.99996	0.221655	0.427454	-0.0386221	0.167176	not sig	not sig	not sig	not sig
peak_56224	chr13	99592603	99592803	12	98	74	7	92	132	50	45	36	87	30	14	40	71	41	24	0.0380217	0.00149858	0.777993	0.99996	0.965458	1.45762	-0.659851	-0.167684	not sig	UP	not sig	not sig
peak_56225	chr13	99594248	99594448	33	48	53	4	44	58	53	81	15	45	22	15	20	30	36	21	0.0184898	0.00247024	0.96388	0.99996	1.09719	1.41814	-0.195606	0.125348	UP	UP	not sig	not sig
peak_56226	chr13	99604495	99604695	7	16	3	1	8	7	9	24	29	32	18	11	17	56	23	26	0.0331617	0.0396025	NA	0.99996	-1.70884	-1.54449	0.0292292	0.193581	DOWN	DOWN	not sig	not sig
peak_56227	chr13	99609456	99609656	13	17	9	4	20	29	16	10	45	67	26	32	52	47	70	65	0.1405	0.121955	NA	0.99996	-0.775925	-0.801562	0.0886898	0.0630529	not sig	not sig	not sig	not sig
peak_56228	chr13	99609849	99610049	7	14	3	4	0	24	10	11	6	26	10	4	9	21	33	19	0.650177	0.647308	NA	0.99996	0.435631	-0.444484	0.549004	-0.331111	not sig	not sig	not sig	not sig
peak_56229	chr13	99610274	99610474	8	18	13	3	6	10	18	12	25	54	26	13	18	62	40	42	0.131298	0.00511296	NA	0.99996	-0.900243	-1.63874	0.645594	-0.0929016	not sig	DOWN	not sig	not sig
peak_56230	chr13	99612144	99612344	21	15	19	15	16	9	18	17	224	327	167	90	135	276	242	207	3.29095e-08	2.59141e-11	0.432342	0.99996	-2.2924	-3.0388	1.13266	0.386267	DOWN	DOWN	not sig	not sig
peak_56231	chr13	99644870	99645070	23	39	37	11	22	22	25	62	63	119	63	36	46	127	96	98	0.302338	0.0159913	0.658368	0.99996	-0.448787	-1.02531	0.761667	0.185146	not sig	DOWN	not sig	not sig
peak_56232	chr13	99648726	99648926	0	6	4	0	2	3	13	7	17	19	26	7	31	41	37	29	0.000818358	0.000204224	NA	0.99996	-3.09261	-3.41852	-0.807034	-1.13295	DOWN	DOWN	not sig	not sig
peak_56233	chr13	99650208	99650408	5	21	19	6	11	20	25	19	5	6	4	3	6	9	7	8	0.000669974	0.00611919	NA	0.99996	2.36971	1.89647	0.154143	-0.319102	UP	UP	not sig	not sig
peak_56234	chr13	99654902	99655102	3	1	0	0	1	2	2	2	7	19	8	2	6	22	9	5	0.0494708	0.0543712	NA	0.99996	-2.69174	-2.5839	-0.180031	-0.072187	DOWN	not sig	not sig	not sig
peak_56235	chr13	99661874	99662074	9	2	0	5	1	2	6	2	14	40	19	10	15	28	27	24	0.169974	0.013911	NA	0.99996	-1.32026	-2.67653	1.8212	0.464934	not sig	DOWN	not sig	not sig
peak_56236	chr13	99667791	99667991	7	8	1	2	7	17	18	35	6	7	1	1	6	4	8	6	0.290269	0.0341088	NA	0.99996	1.13326	1.85607	-0.625789	0.0970223	not sig	UP	not sig	not sig
peak_56237	chr13	99668244	99668444	29	25	24	14	21	66	10	72	17	15	11	8	6	12	19	8	8.67786e-05	3.77613e-06	NA	0.99996	2.29043	2.88139	0.37244	0.963406	UP	UP	not sig	not sig
peak_56238	chr13	99668649	99668849	3	4	2	1	11	14	9	25	16	43	11	10	12	34	33	18	0.023455	0.827827	NA	0.99996	-2.00689	-0.196799	-1.52725	0.282835	DOWN	not sig	not sig	not sig
peak_56239	chr13	99674504	99674704	4	2	6	2	10	8	4	3	3	34	12	9	7	32	22	12	0.643067	0.857466	NA	0.99996	-0.478113	-0.198379	-0.391004	-0.11127	not sig	not sig	not sig	not sig
peak_56240	chr13	99679408	99679608	14	19	16	1	13	20	22	15	20	31	14	18	19	63	25	26	0.860471	0.445861	NA	0.99996	-0.135858	-0.519048	0.157944	-0.225246	not sig	not sig	not sig	not sig
peak_56241	chr13	99679620	99679820	4	4	5	1	5	10	0	0	2	24	8	6	6	22	10	2	0.764243	0.780103	NA	0.99996	0.363172	-0.353843	0.759747	0.0427322	not sig	not sig	not sig	not sig
peak_56242	chr13	99696090	99696290	6	11	3	0	4	5	8	5	16	14	7	11	3	21	11	8	0.256725	0.381846	NA	0.99996	-1.15801	-0.926664	0.623498	0.854848	not sig	not sig	not sig	not sig
peak_56243	chr13	99696702	99696902	6	3	20	18	21	48	6	67	4	6	9	1	7	12	9	7	4.79052e-05	3.35603e-07	NA	0.99996	3.0056	3.72905	-0.965722	-0.242279	UP	UP	not sig	not sig
peak_56244	chr13	99720677	99720877	14	6	14	11	14	28	6	45	5	2	2	3	2	2	4	7	4.7653e-07	6.42646e-09	NA	0.99996	3.6369	4.30818	0.349613	1.02089	UP	UP	not sig	not sig
peak_56245	chr13	99723376	99723576	4	5	10	5	11	26	14	51	3	1	3	0	0	4	5	3	0.0015141	3.10386e-06	NA	0.99996	3.02404	4.13654	-1.05636	0.0561362	UP	UP	not sig	not sig
peak_56246	chr13	99723568	99723768	2	3	3	3	4	12	7	47	3	3	1	1	2	3	3	1	0.114671	0.00140603	NA	0.99996	1.84753	3.4536	-0.789807	0.816266	not sig	UP	not sig	not sig
peak_56247	chr13	99723725	99723925	5	17	10	5	11	23	22	36	2	8	3	3	6	3	10	8	0.00364765	0.00124253	NA	0.99996	2.22192	2.34934	-0.1883	-0.0608768	UP	UP	not sig	not sig
peak_56248	chr13	99724341	99724541	10	36	15	4	17	19	21	30	22	55	18	23	28	48	30	28	0.760743	0.676815	NA	0.99996	-0.202313	-0.270855	0.376728	0.308187	not sig	not sig	not sig	not sig
peak_56249	chr13	99726364	99726564	11	17	14	0	6	21	5	10	7	12	6	4	2	15	13	5	0.18148	0.437	NA	0.99996	1.18336	0.744426	0.498531	0.0595927	not sig	not sig	not sig	not sig
peak_56250	chr13	99737318	99737518	10	16	7	6	4	5	21	9	57	94	26	14	26	64	48	32	0.0136636	0.000858489	NA	0.99996	-1.55304	-2.21393	1.17933	0.518443	DOWN	DOWN	not sig	not sig
peak_56251	chr13	99737571	99737771	6	4	5	4	0	8	5	4	21	24	12	12	9	36	19	19	0.570564	0.148152	NA	0.99996	-0.498195	-1.26007	1.19822	0.436346	not sig	not sig	not sig	not sig
peak_56252	chr13	99739483	99739683	3	5	0	2	3	2	4	5	25	36	20	6	16	72	28	5	0.0168566	0.00992936	NA	0.99996	-2.63711	-2.67694	0.00476669	-0.0350633	DOWN	DOWN	not sig	not sig
peak_56253	chr13	99754796	99754996	5	34	7	2	13	15	12	10	7	21	11	5	8	18	17	5	0.674677	0.73714	NA	0.99996	0.374435	0.300891	0.102422	0.0288782	not sig	not sig	not sig	not sig
peak_56254	chr13	99755034	99755234	20	70	19	0	12	22	35	4	11	18	3	2	12	22	27	5	0.0618644	0.551995	NA	0.99996	1.4061	-0.484154	0.655393	-1.23486	not sig	not sig	not sig	not sig
peak_56255	chr13	99761848	99762048	28	45	23	13	37	32	43	39	171	340	202	80	168	389	253	198	5.79045e-08	8.18635e-10	0.935765	0.99996	-1.98828	-2.27329	0.241394	-0.0436133	DOWN	DOWN	not sig	not sig
peak_56256	chr13	99777806	99778006	5	3	3	2	9	3	3	5	15	25	27	9	28	40	26	12	0.0868565	0.0537422	NA	0.99996	-1.5116	-1.65885	-0.176297	-0.323551	not sig	not sig	not sig	not sig
peak_56257	chr13	99780954	99781154	4	24	8	2	12	21	19	18	26	89	19	13	27	37	53	47	0.0500364	0.097741	NA	0.99996	-1.26323	-1.0195	-0.160393	0.0833371	not sig	not sig	not sig	not sig
peak_56258	chr13	99781208	99781408	10	12	8	0	3	9	8	14	18	39	9	13	7	30	29	16	0.319536	0.162882	NA	0.99996	-0.81878	-1.14429	0.868804	0.543298	not sig	not sig	not sig	not sig
peak_56259	chr13	99784510	99784710	24	22	35	4	33	50	14	16	19	38	17	12	15	35	46	31	0.0245536	0.200898	NA	0.99996	1.18054	0.722963	0.177927	-0.279654	UP	not sig	not sig	not sig
peak_56260	chr13	99789535	99789735	2	12	5	2	10	6	11	6	20	35	14	6	7	24	8	20	0.195671	0.684261	NA	0.99996	-1.14921	-0.392826	-0.0231972	0.733184	not sig	not sig	not sig	not sig
peak_56261	chr13	99791012	99791212	9	39	20	5	20	69	55	23	36	66	36	16	31	76	67	67	0.511467	0.788576	NA	0.99996	-0.36604	-0.156778	-0.577735	-0.368472	not sig	not sig	not sig	not sig
peak_56262	chr13	99793782	99793982	4	4	2	1	4	8	6	7	21	28	12	7	9	34	29	16	0.0516657	0.120189	NA	0.99996	-1.77421	-1.31049	-0.351558	0.11216	not sig	not sig	not sig	not sig
peak_56263	chr13	99794143	99794343	41	22	30	18	51	66	55	128	15	18	8	11	7	17	17	15	2.03619e-07	1.11629e-12	0.966925	0.99996	2.35686	3.28766	-0.186205	0.744591	UP	UP	not sig	not sig
peak_56264	chr13	99794568	99794768	11	18	37	5	14	32	31	22	5	12	5	3	2	7	8	12	0.000154067	0.000120834	NA	0.99996	2.39268	2.5183	0.090974	0.216595	UP	UP	not sig	not sig
peak_56265	chr13	99805298	99805498	14	5	14	5	27	55	6	73	2	3	2	2	7	5	1	0	7.47143e-05	4.44071e-08	NA	0.99996	3.67065	4.8807	-1.02337	0.18668	UP	UP	not sig	not sig
peak_56266	chr13	99814280	99814480	11	4	9	2	4	27	5	17	4	6	4	0	2	7	5	6	0.0188545	0.0222814	NA	0.99996	2.31215	2.22459	-0.0168778	-0.104439	UP	UP	not sig	not sig
peak_56267	chr13	99814886	99815086	25	65	29	14	36	59	45	58	53	63	19	32	17	41	22	35	0.0794151	0.000175053	0.843871	0.99996	0.709732	1.5237	0.467591	1.28156	not sig	UP	not sig	not sig
peak_56268	chr13	99830148	99830348	34	92	90	12	79	60	66	18	195	334	174	71	141	227	170	140	0.00894108	0.00208253	0.892089	0.99996	-0.980004	-1.20272	0.350074	0.127354	not sig	DOWN	not sig	not sig
peak_56269	chr13	99837336	99837536	3	16	3	2	8	14	12	13	17	54	8	14	9	37	44	23	0.116031	0.285324	NA	0.99996	-1.14496	-0.740861	-0.0525834	0.35152	not sig	not sig	not sig	not sig
peak_56270	chr13	99837782	99837982	27	64	45	20	50	77	60	81	63	137	78	55	79	144	136	92	0.896139	0.953613	0.99728	0.99996	-0.0556683	-0.0260724	-0.0164786	0.0131173	not sig	not sig	not sig	not sig
peak_56271	chr13	99842748	99842948	38	86	42	14	79	115	82	95	62	127	74	32	62	123	97	78	0.779987	0.0990662	0.82321	0.99996	0.110936	0.543296	-0.39977	0.0325905	not sig	not sig	not sig	not sig
peak_56272	chr13	99849696	99849896	31	47	55	4	49	92	43	58	42	58	27	19	24	65	41	40	0.0665897	0.00413575	0.922552	0.99996	0.759198	1.15096	-0.27894	0.112824	not sig	UP	not sig	not sig
peak_56273	chr13	99859180	99859380	9	23	12	4	11	26	13	25	26	61	20	20	21	49	45	29	0.489825	0.626935	NA	0.99996	-0.405738	-0.29181	0.235824	0.349751	not sig	not sig	not sig	not sig
peak_56274	chr13	99890168	99890368	29	19	46	3	36	41	27	12	3	7	4	2	5	4	10	8	5.21571e-07	5.99238e-05	NA	0.99996	3.40762	2.66919	-0.0327629	-0.771188	UP	UP	not sig	not sig
peak_56275	chr13	99896352	99896552	14	20	19	2	26	28	32	60	52	118	49	44	65	89	91	85	0.000929043	0.0553011	0.869824	0.99996	-1.55502	-0.896754	-0.495766	0.162495	DOWN	not sig	not sig	not sig
peak_56276	chr13	99900610	99900810	6	35	16	3	13	41	41	6	12	51	7	9	7	42	33	15	0.553262	0.585297	NA	0.99996	0.411993	0.375119	-0.147383	-0.184257	not sig	not sig	not sig	not sig
peak_56277	chr13	99910194	99910394	68	162	104	18	123	164	110	116	16	52	27	23	21	52	45	37	1.13121e-11	8.38185e-11	0.998932	0.99996	2.33729	2.3084	0.00906021	-0.0198248	UP	UP	not sig	not sig
peak_56278	chr13	99913686	99913886	3	7	4	1	2	5	3	5	18	48	29	18	16	38	26	38	0.0081906	0.00291957	NA	0.99996	-2.02554	-2.36461	0.821052	0.481981	DOWN	DOWN	not sig	not sig
peak_56279	chr13	99913848	99914048	2	14	3	2	0	9	2	4	13	28	1	5	5	23	24	8	0.964357	0.19706	NA	0.99996	0.0560267	-1.32525	1.63674	0.255465	not sig	not sig	not sig	not sig
peak_56280	chr13	99920144	99920344	19	9	9	5	29	15	21	23	46	102	69	29	57	77	59	73	0.00293186	0.058894	0.955788	0.99996	-1.61906	-1.05227	-0.269653	0.297138	DOWN	not sig	not sig	not sig
peak_56281	chr13	99921552	99921752	6	5	5	4	5	1	4	4	23	47	17	14	20	30	34	22	0.108024	0.00618238	NA	0.99996	-1.17888	-2.20098	1.43626	0.414148	not sig	DOWN	not sig	not sig
peak_56282	chr13	99932473	99932673	6	25	11	2	6	9	9	5	43	69	41	28	21	66	41	43	0.00871742	0.000365332	NA	0.99996	-1.4946	-2.1579	1.19169	0.528383	DOWN	DOWN	not sig	not sig
peak_56283	chr13	99939434	99939634	15	45	27	4	15	25	19	5	21	46	17	16	14	37	49	24	0.245465	0.441443	NA	0.99996	0.636435	-0.470144	1.0388	-0.0677793	not sig	not sig	not sig	not sig
peak_56284	chr13	99940552	99940752	27	88	84	14	51	62	60	62	51	117	50	42	44	102	80	56	0.166613	0.3983	0.871718	0.99996	0.508578	0.342742	0.371718	0.205882	not sig	not sig	not sig	not sig
peak_56285	chr13	99947568	99947768	40	77	79	8	67	77	77	66	23	48	14	15	12	31	27	24	1.03035e-05	4.5555e-07	0.987858	0.99996	1.7537	2.07486	0.0717163	0.392875	UP	UP	not sig	not sig
peak_56286	chr13	99948014	99948214	14	30	10	4	13	29	12	10	3	18	3	1	2	12	13	10	0.00111423	0.0599416	NA	0.99996	2.43982	1.40911	0.71253	-0.318174	UP	not sig	not sig	not sig
peak_56287	chr13	99953009	99953209	1	9	8	0	7	12	12	8	12	29	8	7	7	28	25	10	0.203914	0.612677	NA	0.99996	-1.14643	-0.463607	-0.797479	-0.114653	not sig	not sig	not sig	not sig
peak_56288	chr13	99953886	99954086	15	33	15	1	4	25	7	13	7	19	5	3	6	13	11	13	0.0230664	0.582116	NA	0.99996	1.67906	0.468083	1.16992	-0.0410512	UP	not sig	not sig	not sig
peak_56289	chr13	99955336	99955536	22	36	15	3	19	25	33	52	6	10	7	8	5	10	11	10	0.00441868	0.00161078	NA	0.99996	1.72353	1.93392	0.288417	0.498806	UP	UP	not sig	not sig
peak_56290	chr13	99963573	99963773	19	44	33	10	29	24	29	38	23	56	23	8	21	57	26	31	0.0678188	0.480904	NA	0.99996	0.891209	0.385371	0.514001	0.00816279	not sig	not sig	not sig	not sig
peak_56291	chr13	99963867	99964067	1	30	7	2	9	20	29	11	21	41	9	11	15	48	46	18	0.271626	0.231976	NA	0.99996	-0.79955	-0.804498	-0.253013	-0.257961	not sig	not sig	not sig	not sig
peak_56292	chr13	99967215	99967415	45	40	43	20	48	46	37	105	132	192	119	77	112	160	195	178	0.0481718	0.0394462	0.855344	0.99996	-0.69664	-0.7652	0.408902	0.340342	not sig	not sig	not sig	not sig
peak_56293	chr13	99970074	99970274	27	57	64	4	56	69	64	57	35	54	23	14	12	39	30	36	0.0474321	0.000659418	0.947104	0.99996	0.882238	1.50036	-0.230487	0.387632	not sig	UP	not sig	not sig
peak_56294	chr13	99972979	99973179	4	1	3	2	7	9	4	1	18	41	26	15	12	32	40	17	0.0214314	0.196301	NA	0.99996	-1.83016	-1.04252	-0.527293	0.260343	DOWN	not sig	not sig	not sig
peak_56295	chr13	99979656	99979856	37	37	65	3	42	73	32	21	56	97	44	25	47	106	72	64	0.591353	0.795824	0.982674	0.99996	0.262205	-0.137105	0.121834	-0.277476	not sig	not sig	not sig	not sig
peak_56296	chr13	99981756	99981956	15	29	16	3	7	10	9	8	11	35	22	10	10	18	24	28	0.596142	0.213069	NA	0.99996	0.366726	-0.882621	1.62127	0.371926	not sig	not sig	not sig	not sig
peak_56297	chr13	100001894	100002094	36	132	85	26	73	87	102	135	45	76	28	22	44	90	90	47	1.80771e-05	0.00643478	0.919124	0.99996	1.53327	1.03497	0.26697	-0.231328	UP	UP	not sig	not sig
peak_56298	chr13	100003090	100003290	1	11	3	2	9	6	5	12	11	29	18	7	16	34	22	22	0.171303	0.196042	NA	0.99996	-1.21361	-1.08145	-0.297474	-0.165306	not sig	not sig	not sig	not sig
peak_56299	chr13	100015506	100015706	207	604	256	86	293	420	546	451	358	587	207	200	224	586	467	466	0.0234837	0.132329	0.77004	0.99996	0.461385	0.335475	0.308038	0.182129	not sig	not sig	not sig	not sig
peak_56300	chr13	100015918	100016118	6	25	6	6	12	36	37	12	15	43	7	9	3	25	29	10	0.793257	0.0566229	NA	0.99996	0.193677	1.14608	-0.247828	0.704577	not sig	not sig	not sig	not sig
peak_56301	chr13	100016050	100016250	7	38	6	0	14	33	16	25	12	31	4	3	9	20	27	8	0.924323	0.719505	NA	0.99996	0.101952	0.321855	-0.534373	-0.314471	not sig	not sig	not sig	not sig
peak_56302	chr13	100035035	100035235	10	5	12	3	3	12	15	38	12	25	10	4	4	13	18	10	0.857507	0.458492	NA	0.99996	0.178973	0.692345	0.287495	0.800868	not sig	not sig	not sig	not sig
peak_56303	chr13	100043920	100044120	10	13	10	4	11	8	13	14	26	61	40	13	30	46	35	20	0.0577362	0.0541662	NA	0.99996	-1.16632	-1.20407	0.277382	0.239629	not sig	not sig	not sig	not sig
peak_56304	chr13	100058380	100058580	6	6	9	4	1	4	12	5	32	55	29	15	23	44	38	27	0.0208232	0.00127611	NA	0.99996	-1.55028	-2.38896	1.10185	0.263179	DOWN	DOWN	not sig	not sig
peak_56305	chr13	100060548	100060748	4	7	14	0	7	14	19	13	13	28	7	9	13	26	32	18	0.478871	0.596818	NA	0.99996	-0.601878	-0.446971	-0.53876	-0.383853	not sig	not sig	not sig	not sig
peak_56306	chr13	100064113	100064313	7	6	8	4	9	22	19	18	12	15	4	3	6	9	9	10	0.284085	0.0127926	NA	0.99996	0.847509	1.812	-0.413454	0.551039	not sig	UP	not sig	not sig
peak_56307	chr13	100103789	100103989	21	110	39	8	43	117	109	82	59	175	41	37	58	131	141	87	0.549708	0.893487	0.888915	0.99996	-0.244991	-0.0593237	-0.318127	-0.13246	not sig	not sig	not sig	not sig
peak_56308	chr13	100108103	100108303	14	74	24	10	44	75	65	47	19	102	17	15	21	84	99	49	0.187583	0.340179	0.936629	0.99996	0.624287	0.456699	-0.265295	-0.432884	not sig	not sig	not sig	not sig
peak_56309	chr13	100124830	100125030	43	89	91	19	84	122	159	85	145	232	96	68	99	222	234	165	0.313779	0.550714	0.922134	0.99996	-0.317717	-0.202279	-0.210585	-0.0951468	not sig	not sig	not sig	not sig
peak_56310	chr13	100141929	100142129	2	2	7	2	4	1	14	4	19	57	44	14	36	54	30	39	0.00177657	0.00110757	NA	0.99996	-2.79578	-2.99042	-0.178337	-0.37298	DOWN	DOWN	not sig	not sig
peak_56311	chr13	100183216	100183416	8	10	12	2	14	12	8	8	13	12	9	2	10	10	2	14	0.319562	0.246638	NA	0.99996	0.844262	0.968952	0.138124	0.262815	not sig	not sig	not sig	not sig
peak_56312	chr13	100343840	100344040	4	1	17	3	9	20	3	15	2	5	3	0	0	1	0	2	0.00480983	5.84787e-06	NA	0.99996	2.85159	5.82087	-0.458192	2.51109	UP	UP	not sig	not sig
peak_56313	chr13	100348052	100348252	10	6	2	1	6	7	16	10	7	7	2	5	5	11	31	2	0.781652	0.961044	NA	0.99996	0.329186	-0.05974	-0.0142721	-0.403198	not sig	not sig	not sig	not sig
peak_56314	chr13	100348236	100348436	3	20	6	1	12	10	23	14	17	20	6	5	11	18	31	25	0.622175	0.405148	NA	0.99996	-0.447074	-0.674224	-0.137751	-0.364901	not sig	not sig	not sig	not sig
peak_56315	chr13	100421519	100421719	3	1	0	3	0	1	18	1	12	24	17	22	25	20	34	25	0.00982844	0.00395681	NA	0.99996	-2.78338	-3.66284	0.727888	-0.151569	DOWN	DOWN	not sig	not sig
peak_56316	chr13	100422465	100422665	4	3	6	2	10	4	18	4	19	34	8	7	13	29	37	17	0.144974	0.161967	NA	0.99996	-1.25538	-1.17646	-0.324176	-0.245259	not sig	not sig	not sig	not sig
peak_56317	chr13	100422762	100422962	8	4	3	2	1	1	3	2	25	37	16	12	20	41	37	31	0.0532115	8.9348e-05	NA	0.99996	-1.61527	-3.93435	2.30598	-0.0130975	not sig	DOWN	not sig	not sig
peak_56318	chr13	100440228	100440428	18	20	25	2	24	9	29	1	4	5	9	5	4	3	5	4	0.0150489	0.0491509	NA	0.99996	1.89099	1.73598	0.452567	0.297557	UP	UP	not sig	not sig
peak_56319	chr13	100463582	100463782	3	5	4	4	2	4	2	10	30	24	20	15	15	41	29	21	0.132727	0.0529071	NA	0.99996	-1.20445	-1.62968	0.911109	0.485874	not sig	not sig	not sig	not sig
peak_56320	chr13	100488320	100488520	14	6	6	6	13	6	23	13	80	74	66	47	52	125	115	92	9.80377e-05	2.28283e-05	0.966849	0.99996	-2.16744	-2.45867	0.255921	-0.0353046	DOWN	DOWN	not sig	not sig
peak_56321	chr13	100490576	100490776	4	7	2	1	7	4	9	2	17	25	21	11	15	23	31	38	0.0362662	0.01691	NA	0.99996	-1.83686	-2.09155	0.179916	-0.0747691	DOWN	DOWN	not sig	not sig
peak_56322	chr13	100492318	100492518	15	54	21	9	21	89	57	25	40	131	22	21	22	157	104	72	0.944131	0.577925	0.987882	0.99996	-0.0391869	-0.265293	-0.0752486	-0.301355	not sig	not sig	not sig	not sig
peak_56323	chr13	100495492	100495692	7	25	3	3	1	14	52	3	9	8	3	3	2	6	7	5	0.499152	0.426304	NA	0.99996	0.727434	0.880373	0.606345	0.759284	not sig	not sig	not sig	not sig
peak_56324	chr13	100516466	100516666	5	45	9	11	4	42	64	3	15	13	3	10	3	15	18	3	0.0615508	0.0256466	NA	0.99996	1.34552	1.72323	0.424269	0.801979	not sig	UP	not sig	not sig
peak_56325	chr13	100525036	100525236	15	12	33	0	18	21	11	2	7	10	6	5	1	12	4	3	0.051647	0.033683	NA	0.99996	1.64908	1.93916	0.139117	0.429203	not sig	UP	not sig	not sig
peak_56326	chr13	100526064	100526264	2	15	6	2	2	8	8	11	4	38	3	7	8	18	10	7	0.985243	0.787047	NA	0.99996	-0.0220043	-0.296846	0.715795	0.440953	not sig	not sig	not sig	not sig
peak_56327	chr13	100552423	100552623	9	34	5	1	6	34	30	13	11	33	6	6	5	26	23	5	0.995592	0.514531	NA	0.99996	0.00503055	0.495172	-0.220023	0.270119	not sig	not sig	not sig	not sig
peak_56328	chr13	100552638	100552838	10	51	6	4	17	31	73	25	12	30	3	5	5	26	35	22	0.232411	0.349348	NA	0.99996	0.79225	0.583213	-0.0330766	-0.242113	not sig	not sig	not sig	not sig
peak_56329	chr13	100552868	100553068	14	25	7	7	5	19	44	13	5	11	3	3	1	21	10	11	0.00717537	0.21343	NA	0.99996	2.07583	1.01273	0.850147	-0.212955	UP	not sig	not sig	not sig
peak_56330	chr13	100559598	100559798	20	90	27	6	39	77	98	97	12	23	18	7	17	11	24	13	0.00704688	6.97168e-05	NA	0.99996	1.44408	2.099	-0.541315	0.113605	UP	UP	not sig	not sig
peak_56331	chr13	100577678	100577878	0	37	3	5	4	20	61	7	5	5	0	3	1	1	5	0	0.0845329	0.00129604	NA	0.99996	1.84808	3.68692	0.0153924	1.85423	not sig	UP	not sig	not sig
peak_56332	chr13	100577890	100578090	2	28	4	4	0	19	33	13	3	4	2	1	4	4	5	1	0.0652901	0.098728	NA	0.99996	2.07371	1.86321	0.158747	-0.0517617	not sig	not sig	not sig	not sig
peak_56333	chr13	100581745	100581945	16	76	20	6	32	45	54	47	13	35	9	9	6	26	21	16	0.0074015	0.000659446	NA	0.99996	1.31365	1.63241	0.0982874	0.417047	UP	UP	not sig	not sig
peak_56334	chr13	100582328	100582528	4	25	19	2	23	29	27	19	2	11	6	1	5	10	9	4	0.0188214	0.00403683	NA	0.99996	1.82306	2.08098	-0.987759	-0.729847	UP	UP	not sig	not sig
peak_56335	chr13	100592872	100593072	10	5	9	4	5	6	22	13	16	8	21	16	3	14	35	26	0.746271	0.669716	NA	0.99996	-0.264026	-0.386383	0.562649	0.440292	not sig	not sig	not sig	not sig
peak_56336	chr13	100594136	100594336	7	6	7	5	1	3	24	13	21	8	8	15	2	5	39	29	0.687504	0.329496	NA	0.99996	-0.33889	-0.960586	1.65574	1.03405	not sig	not sig	not sig	not sig
peak_56338	chr13	100616631	100616831	4	15	6	0	3	5	14	13	2	8	0	5	6	8	16	11	0.369235	0.590269	NA	0.99996	1.00188	-0.614273	0.808422	-0.807729	not sig	not sig	not sig	not sig
peak_56339	chr13	100616903	100617103	3	21	10	2	9	7	36	15	18	27	7	6	11	31	31	13	0.49346	0.27833	NA	0.99996	-0.567582	-0.835443	-0.0091987	-0.27706	not sig	not sig	not sig	not sig
peak_56340	chr13	100651070	100651270	37	155	64	17	61	225	179	105	143	361	99	68	111	463	341	197	0.0385753	0.0334453	0.80197	0.99996	-0.595113	-0.59848	-0.384547	-0.387914	not sig	not sig	not sig	not sig
peak_56341	chr13	100659939	100660139	2	22	9	2	9	18	16	32	25	33	14	9	14	28	23	16	0.303617	0.985515	NA	0.99996	-0.781449	0.0164664	-0.339525	0.45839	not sig	not sig	not sig	not sig
peak_56342	chr13	100669358	100669558	1	13	5	0	2	21	21	10	5	20	9	5	2	11	7	2	0.287858	0.233722	NA	0.99996	-1.13215	1.18944	-1.3	1.0216	not sig	not sig	not sig	not sig
peak_56345	chr13	100688905	100689105	3	4	4	2	7	4	0	3	18	36	28	22	15	27	30	34	0.0629819	0.0760155	NA	0.99996	-1.4698	-1.50788	0.655656	0.61757	not sig	not sig	not sig	not sig
peak_56346	chr13	100730832	100731032	163	466	234	55	254	379	381	317	282	507	180	162	201	524	385	428	0.0716235	0.357864	0.885398	0.99996	0.407035	0.233054	0.211835	0.0378541	not sig	not sig	not sig	not sig
peak_56347	chr13	100743801	100744001	19	97	46	11	26	76	78	78	30	73	18	25	18	52	76	42	0.0212511	0.0440689	0.9135	0.99996	0.906089	0.820628	0.303962	0.218502	not sig	not sig	not sig	not sig
peak_56348	chr13	100744308	100744508	35	198	45	10	41	186	180	122	59	198	39	39	51	203	174	101	0.757552	0.948673	0.935023	0.99996	0.120526	0.0261476	-0.189573	-0.283952	not sig	not sig	not sig	not sig
peak_56349	chr13	100775876	100776076	53	92	61	16	72	86	86	79	96	196	86	54	74	185	139	124	0.728136	0.557015	0.93123	0.99996	-0.120666	-0.195333	0.184037	0.109369	not sig	not sig	not sig	not sig
peak_56350	chr13	100786224	100786424	1	18	5	1	4	12	25	9	7	21	7	3	6	37	24	10	0.452273	0.268486	NA	0.99996	-0.738516	-0.938714	-0.627883	-0.828081	not sig	not sig	not sig	not sig
peak_56351	chr13	100786588	100786788	110	323	164	35	157	278	315	285	227	445	122	103	140	445	337	302	0.534577	0.831695	0.969625	0.99996	0.165869	0.0638508	0.0945788	-0.00743911	not sig	not sig	not sig	not sig
peak_56352	chr13	100805792	100805992	1	15	3	3	4	6	3	16	25	31	10	16	15	36	22	38	0.220222	0.0909882	NA	0.99996	-0.995656	-1.33851	0.971935	0.629083	not sig	not sig	not sig	not sig
peak_56353	chr13	100806126	100806326	2	0	2	2	4	2	21	1	18	28	10	10	3	18	28	19	0.0221636	0.259863	NA	0.99996	-2.50263	-1.30578	-0.620193	0.576662	DOWN	not sig	not sig	not sig
peak_56354	chr13	100833235	100833435	139	501	181	55	209	324	532	396	295	634	191	170	180	591	617	433	0.874487	0.517258	0.927702	0.99996	-0.0412571	-0.156593	0.13748	0.022144	not sig	not sig	not sig	not sig
peak_56355	chr13	100846970	100847170	1	16	7	1	3	20	19	26	6	29	4	5	7	16	20	8	0.776406	0.702849	NA	0.99996	-0.305084	0.372982	-0.644892	0.0331736	not sig	not sig	not sig	not sig
peak_56356	chr13	100847230	100847430	31	53	56	15	88	89	59	66	49	104	68	40	66	118	95	62	0.423948	0.0664002	0.818849	0.99996	0.304303	0.650049	-0.446881	-0.101136	not sig	not sig	not sig	not sig
peak_56357	chr13	100858306	100858506	2	1	2	1	2	1	0	3	9	31	16	4	17	32	16	10	0.097347	0.0207313	NA	0.99996	-2.02306	-2.75358	0.542776	-0.187745	not sig	DOWN	not sig	not sig
peak_56358	chr13	100871536	100871736	41	81	64	13	62	101	68	69	57	107	46	35	68	80	95	86	0.0609461	0.194909	0.979789	0.99996	0.633044	0.459938	0.102821	-0.0702854	not sig	not sig	not sig	not sig
peak_56359	chr13	100871896	100872096	3	38	20	3	16	38	39	48	11	39	10	12	9	21	25	20	0.552856	0.0349808	NA	0.99996	0.392774	1.22316	-0.427051	0.403332	not sig	UP	not sig	not sig
peak_56360	chr13	100878976	100879176	2	10	2	0	1	2	10	2	43	57	24	15	37	59	34	56	3.3736e-05	1.90424e-06	NA	0.99996	-3.94202	-4.84604	0.760229	-0.143796	DOWN	DOWN	not sig	not sig
peak_56361	chr13	100890518	100890718	13	32	18	4	13	35	13	24	45	68	45	12	26	87	38	28	0.30161	0.33171	NA	0.99996	-0.568451	-0.527492	0.143376	0.184335	not sig	not sig	not sig	not sig
peak_56362	chr13	100892274	100892474	43	126	74	22	82	140	120	121	91	295	63	71	72	245	221	131	0.931386	0.78097	0.997518	0.99996	0.0329083	0.101389	-0.0132374	0.0552436	not sig	not sig	not sig	not sig
peak_56363	chr13	100892839	100893039	32	126	92	21	53	146	105	135	115	332	79	71	57	197	262	137	0.594914	0.966535	0.980084	0.99996	-0.205411	0.0195476	0.107292	0.33225	not sig	not sig	not sig	not sig
peak_56364	chr13	100893950	100894150	10	14	9	4	9	9	20	22	58	110	88	31	65	135	83	72	1.39157e-05	3.67411e-06	0.991457	0.99996	-2.39887	-2.53423	0.0729573	-0.0624046	DOWN	DOWN	not sig	not sig
peak_56365	chr13	100912050	100912250	15	39	55	1	39	47	15	1	7	7	7	1	4	6	8	6	0.000212025	0.00982516	NA	0.99996	2.92068	2.11488	-0.052009	-0.857806	UP	UP	not sig	not sig
peak_56366	chr13	100933406	100933606	32	15	26	3	29	33	20	9	28	46	39	15	22	60	28	32	0.813075	0.978797	NA	0.99996	0.164089	-0.0204688	0.148936	-0.0356223	not sig	not sig	not sig	not sig
peak_56367	chr13	100939820	100940020	12	40	16	4	31	81	23	48	38	83	34	20	13	102	61	35	0.456789	0.280471	NA	0.99996	-0.416568	0.561494	-0.680198	0.297864	not sig	not sig	not sig	not sig
peak_56368	chr13	100940846	100941046	6	6	7	0	8	10	8	15	10	20	6	4	8	27	12	6	0.599807	0.892956	NA	0.99996	-0.567972	-0.148483	-0.618923	-0.199434	not sig	not sig	not sig	not sig
peak_56369	chr13	100953756	100953956	11	16	8	2	15	6	10	8	14	50	17	10	10	44	49	22	0.450478	0.07933	NA	0.99996	-0.598409	-1.30541	0.553783	-0.153218	not sig	not sig	not sig	not sig
peak_56370	chr13	100954872	100955072	27	61	20	6	20	27	32	21	148	242	107	67	70	256	172	131	5.65116e-07	5.68475e-11	0.462881	0.99996	-1.81148	-2.40634	0.870006	0.275147	DOWN	DOWN	not sig	not sig
peak_56371	chr13	100963248	100963448	2	6	2	1	1	4	20	4	8	20	14	4	20	27	23	8	0.0301271	0.00999747	NA	0.99996	-2.22831	-2.53819	-0.638975	-0.948853	DOWN	DOWN	not sig	not sig
peak_56372	chr13	101019244	101019444	17	22	38	10	41	36	24	32	48	67	50	21	41	100	54	68	0.888994	0.998691	0.986424	0.99996	0.0727383	-0.000890041	-0.0939202	-0.167549	not sig	not sig	not sig	not sig
peak_56373	chr13	101019498	101019698	12	23	24	0	18	31	12	4	15	42	20	7	11	29	18	17	0.792083	0.842584	NA	0.99996	0.211773	0.162106	0.0300934	-0.0195729	not sig	not sig	not sig	not sig
peak_56374	chr13	101025064	101025264	23	18	12	1	18	21	11	9	22	29	28	3	13	27	19	11	0.928503	0.877822	NA	0.99996	-0.078419	-0.129482	0.0391455	-0.0119174	not sig	not sig	not sig	not sig
peak_56375	chr13	101034339	101034539	2	12	3	2	4	2	23	13	24	35	16	11	13	51	18	12	0.0116757	0.0302466	NA	0.99996	-2.34473	-1.94782	-0.10979	0.287124	DOWN	DOWN	not sig	not sig
peak_56376	chr13	101040812	101041012	15	1	10	16	20	26	12	44	2	2	0	4	2	0	3	0	3.24355e-06	2.99384e-10	NA	0.99996	4.1686	6.36688	-0.42255	1.77573	UP	UP	not sig	not sig
peak_56377	chr13	101062712	101062912	10	15	14	2	26	25	9	18	8	28	13	4	10	13	10	9	0.383027	0.0243716	NA	0.99996	0.646449	1.51285	-0.445181	0.421217	not sig	UP	not sig	not sig
peak_56378	chr13	101082305	101082505	1	4	6	2	8	3	10	9	12	28	4	16	19	38	22	20	0.298826	0.300084	NA	0.99996	-0.982286	-0.957148	-0.2797	-0.254563	not sig	not sig	not sig	not sig
peak_56379	chr13	101092372	101092572	19	21	8	5	19	37	37	16	83	84	49	41	38	133	83	89	0.00466135	0.0271356	0.983791	0.99996	-1.43246	-1.12055	-0.142711	0.169202	DOWN	DOWN	not sig	not sig
peak_56380	chr13	101100762	101100962	4	3	0	0	1	3	1	1	8	25	10	1	4	15	14	12	0.128221	0.0344941	NA	0.99996	-2.0862	-2.92287	0.836836	0.000166473	not sig	DOWN	not sig	not sig
peak_56381	chr13	101128663	101128863	50	36	69	11	58	72	59	84	6	17	7	2	12	17	22	18	5.919e-12	1.9955e-08	0.989422	0.99996	3.31552	2.572	-0.0653884	-0.808912	UP	UP	not sig	not sig
peak_56382	chr13	101129615	101129815	21	46	21	4	16	23	26	19	48	122	49	44	42	70	81	68	0.0393948	0.00214857	0.543538	0.99996	-0.884817	-1.35723	0.9091	0.436683	not sig	DOWN	not sig	not sig
peak_56383	chr13	101150324	101150524	4	4	1	1	1	0	6	9	40	48	27	11	14	57	28	36	0.000124763	0.000128467	NA	0.99996	-3.93953	-4.29796	0.804693	0.446263	DOWN	DOWN	not sig	not sig
peak_56384	chr13	101190447	101190647	23	46	25	2	21	19	59	20	90	164	61	40	101	146	112	105	7.49036e-05	3.12567e-08	0.892089	0.99996	-1.74339	-2.3994	0.392736	-0.263274	DOWN	DOWN	not sig	not sig
peak_56385	chr13	101212568	101212768	4	5	11	7	3	3	13	3	35	76	25	17	37	86	56	43	0.0639905	0.000281944	NA	0.99996	-1.29728	-2.75209	1.15122	-0.303582	not sig	DOWN	not sig	not sig
peak_56386	chr13	101213672	101213872	9	12	6	3	11	8	14	1	14	71	20	13	15	45	43	26	0.197519	0.0386778	NA	0.99996	-0.969671	-1.54426	0.576356	0.00176735	not sig	DOWN	not sig	not sig
peak_56387	chr13	101221496	101221696	17	32	15	3	28	25	14	18	39	63	25	20	11	36	55	49	0.69678	0.817509	NA	0.99996	-0.257762	-0.163925	0.449488	0.543324	not sig	not sig	not sig	not sig
peak_56388	chr13	101229922	101230122	25	60	43	7	46	52	41	30	58	72	43	18	44	60	41	37	0.579123	0.459384	0.981896	0.99996	0.247078	0.321842	0.113012	0.187776	not sig	not sig	not sig	not sig
peak_56389	chr13	101233298	101233498	10	48	20	2	24	38	43	50	26	78	16	19	9	56	48	32	0.581914	0.521444	NA	0.99996	-0.323459	0.360144	-0.23924	0.444363	not sig	not sig	not sig	not sig
peak_56390	chr13	101233529	101233729	136	272	236	60	232	277	179	288	235	374	191	132	167	293	241	259	0.0041656	0.000621825	0.821411	0.99996	0.607088	0.760109	0.277729	0.43075	not sig	not sig	not sig	not sig
peak_56391	chr13	101233921	101234121	30	93	49	11	42	84	83	97	18	59	16	20	14	69	69	37	0.000164367	0.00267511	0.985868	0.99996	1.4333	1.15174	0.0921857	-0.18937	UP	UP	not sig	not sig
peak_56392	chr13	101235258	101235458	3	3	4	2	6	3	1	8	27	28	19	9	34	36	32	27	0.0602591	0.0119894	NA	0.99996	-1.5468	-1.98043	0.210273	-0.223354	not sig	DOWN	not sig	not sig
peak_56393	chr13	101237166	101237366	14	39	30	1	25	41	34	6	31	39	17	6	23	50	30	10	0.708633	0.974572	NA	0.99996	0.247842	0.0229673	-0.291258	-0.516133	not sig	not sig	not sig	not sig
peak_56394	chr13	101239272	101239472	7	5	11	6	12	19	13	55	12	18	5	9	6	11	21	12	0.28795	0.00606232	NA	0.99996	0.773698	1.89075	-0.356866	0.760189	not sig	UP	not sig	not sig
peak_56395	chr13	101244489	101244689	27	33	40	4	33	33	29	14	38	82	30	23	34	67	46	46	0.800414	0.616217	NA	0.99996	0.142066	-0.273037	0.441953	0.0268501	not sig	not sig	not sig	not sig
peak_56396	chr13	101244780	101244980	1	11	4	0	3	4	4	9	16	34	11	4	7	15	14	16	0.0436658	0.0863671	NA	0.99996	-2.00425	-1.70648	0.282477	0.580244	DOWN	not sig	not sig	not sig
peak_56397	chr13	101249434	101249634	12	14	12	0	16	8	11	8	13	35	11	15	11	20	23	10	0.604625	0.754689	NA	0.99996	-0.431162	-0.280377	0.365057	0.515841	not sig	not sig	not sig	not sig
peak_56399	chr13	101253987	101254187	18	27	31	3	30	24	11	4	7	5	4	4	3	3	5	3	2.01527e-05	0.000153184	NA	0.99996	2.9202	2.88602	0.567584	0.5334	UP	UP	not sig	not sig
peak_56400	chr13	101310968	101311168	3	5	1	1	4	6	8	4	19	32	21	18	16	31	27	29	0.00519116	0.0272526	NA	0.99996	-2.41768	-1.81875	-0.250073	0.348858	DOWN	DOWN	not sig	not sig
peak_56401	chr13	101316769	101316969	6	3	1	1	0	7	1	3	12	39	21	8	10	36	16	13	0.12779	0.0477991	NA	0.99996	-1.58019	-2.04313	0.996403	0.533465	not sig	DOWN	not sig	not sig
peak_56402	chr13	101318660	101318860	22	38	37	27	40	52	25	70	19	25	16	15	10	26	15	18	3.53182e-07	4.03148e-09	NA	0.99996	2.15099	2.64782	0.416931	0.91377	UP	UP	not sig	not sig
peak_56403	chr13	101373668	101373868	4	7	7	7	7	14	17	15	58	78	50	33	40	64	76	85	0.000292231	0.00819298	NA	0.99996	-1.91813	-1.42487	-0.127606	0.36565	DOWN	DOWN	not sig	not sig
peak_56404	chr13	101393433	101393633	2	0	0	0	5	0	6	1	4	19	10	6	10	20	16	5	0.00826886	0.067923	NA	0.99996	-3.86595	-2.53507	-1.5523	-0.221412	DOWN	not sig	not sig	not sig
peak_56405	chr13	101409186	101409386	15	0	8	4	7	25	4	24	2	1	2	2	1	0	0	2	0.00127068	1.23945e-06	NA	0.99996	3.56161	6.5917	-0.390997	2.6391	UP	UP	not sig	not sig
peak_56406	chr13	101422228	101422428	0	1	1	1	4	5	8	6	8	38	13	6	23	19	16	12	0.00567119	0.234397	NA	0.99996	-3.43568	-1.27195	-2.25334	-0.0896061	DOWN	not sig	not sig	not sig
peak_56407	chr13	101425002	101425202	3	8	17	0	14	13	1	9	8	20	13	6	4	18	8	8	0.893933	0.286597	NA	0.99996	0.146317	0.990727	-0.333068	0.511343	not sig	not sig	not sig	not sig
peak_56408	chr13	101433214	101433414	1	3	3	1	3	3	5	11	41	26	12	12	7	26	6	39	0.013166	0.25462	NA	0.99996	-2.54868	-1.17127	-0.0328333	1.34457	DOWN	not sig	not sig	not sig
peak_56409	chr13	101439133	101439333	16	6	14	12	32	46	9	99	22	24	20	8	19	26	14	27	0.0744106	7.17025e-05	NA	0.99996	1.07736	2.33982	-0.615844	0.646612	not sig	UP	not sig	not sig
peak_56410	chr13	101450619	101450819	6	8	4	1	3	9	1	2	13	27	22	1	22	42	20	4	0.433363	0.0196075	NA	0.99996	-0.821779	-2.13824	0.421948	-0.894517	not sig	DOWN	not sig	not sig
peak_56411	chr13	101454362	101454562	9	1	4	2	0	0	6	6	20	29	18	7	18	31	28	21	0.0725292	0.00137122	NA	0.99996	-1.83733	-3.87232	2.00103	-0.0339676	not sig	DOWN	not sig	not sig
peak_56412	chr13	101465498	101465698	20	1	8	12	17	16	12	73	1	4	5	6	4	3	8	10	0.00069646	1.63573e-05	NA	0.99996	2.66273	3.52753	-0.0949371	0.76986	UP	UP	not sig	not sig
peak_56413	chr13	101470720	101470920	0	4	2	5	1	0	8	1	14	27	9	6	15	29	19	19	0.226478	0.0139803	NA	0.99996	-1.34403	-3.07127	1.52298	-0.20426	not sig	DOWN	not sig	not sig
peak_56414	chr13	101470964	101471164	0	3	0	0	2	3	7	2	22	21	17	10	14	24	24	25	0.000367747	0.00648107	NA	0.99996	-4.3119	-2.91909	-1.28353	0.109284	DOWN	DOWN	not sig	not sig
peak_56415	chr13	101473421	101473621	1	2	5	1	1	2	10	1	15	19	11	3	14	29	12	26	0.0906314	0.0158287	NA	0.99996	-1.97897	-2.84566	0.104738	-0.761948	not sig	DOWN	not sig	not sig
peak_56416	chr13	101483888	101484088	10	12	21	5	24	18	8	5	4	14	14	4	7	17	18	6	0.0129806	0.0938598	NA	0.99996	1.65924	1.18792	0.00264929	-0.468672	UP	not sig	not sig	not sig
peak_56417	chr13	101485956	101486156	10	13	27	3	21	15	17	12	8	14	3	2	6	11	11	4	0.0106243	0.0273563	NA	0.99996	1.83292	1.62123	0.0125773	-0.19912	UP	UP	not sig	not sig
peak_56418	chr13	101487715	101487915	6	5	10	1	7	14	3	12	18	53	30	3	28	52	32	7	0.142122	0.155528	NA	0.99996	-1.3282	-1.21646	-0.618371	-0.506632	not sig	not sig	not sig	not sig
peak_56419	chr13	101491066	101491266	52	100	82	10	81	97	57	45	25	54	39	23	29	63	35	15	7.68402e-05	6.50078e-05	0.989899	0.99996	1.48984	1.57219	0.0555552	0.137903	UP	UP	not sig	not sig
peak_56420	chr13	101491364	101491564	21	24	26	0	18	38	42	3	7	11	1	3	4	4	21	4	0.0123317	0.0831799	NA	0.99996	2.18763	1.59339	-0.0497091	-0.643957	UP	not sig	not sig	not sig
peak_56421	chr13	101509981	101510181	20	21	15	5	25	25	9	31	21	32	24	13	6	30	30	24	0.43414	0.20953	NA	0.99996	0.505325	0.807988	0.337055	0.639718	not sig	not sig	not sig	not sig
peak_56422	chr13	101522668	101522868	1	2	3	2	2	0	1	0	22	46	20	15	15	30	32	27	0.0134044	0.00123007	NA	0.99996	-2.27537	-3.93205	2.09087	0.434195	DOWN	DOWN	not sig	not sig
peak_56423	chr13	101531042	101531242	8	0	1	1	3	2	1	7	36	51	23	15	17	40	47	36	0.00421885	0.00224038	NA	0.99996	-2.73378	-2.99359	0.792369	0.532558	DOWN	DOWN	not sig	not sig
peak_56424	chr13	101540376	101540576	2	11	3	1	0	2	2	0	9	29	2	9	9	33	33	21	0.577303	0.000522689	NA	0.99996	-0.622859	-4.20706	3.11784	-0.466359	not sig	DOWN	not sig	not sig
peak_56425	chr13	101540858	101541058	5	18	16	4	14	14	28	15	57	152	52	37	53	151	119	66	1.78792e-05	5.06315e-06	0.987575	0.99996	-2.04626	-2.10027	-0.0944503	-0.148459	DOWN	DOWN	not sig	not sig
peak_56426	chr13	101548008	101548208	37	80	51	3	72	55	43	5	30	73	27	16	38	62	30	11	0.131311	0.327867	0.987575	0.99996	0.748195	0.520281	0.0911865	-0.136728	not sig	not sig	not sig	not sig
peak_56427	chr13	101597504	101597704	10	24	27	3	26	37	26	40	5	11	10	2	7	6	6	8	0.00237682	1.71456e-05	NA	0.99996	1.90266	2.65422	-0.63237	0.119193	UP	UP	not sig	not sig
peak_56428	chr13	101597953	101598153	10	21	16	2	13	40	17	19	4	11	8	9	6	8	6	8	0.0300411	0.000867701	NA	0.99996	1.50289	2.34072	-0.186002	0.651837	UP	UP	not sig	not sig
peak_56430	chr13	101632871	101633071	9	5	9	3	12	9	7	7	21	50	29	15	20	27	26	12	0.128816	0.555888	NA	0.99996	-1.0215	-0.446739	0.0780754	0.652838	not sig	not sig	not sig	not sig
peak_56431	chr13	101686314	101686514	2	10	3	2	5	4	8	2	24	42	19	21	22	35	27	30	0.0157554	0.00549488	NA	0.99996	-1.88036	-2.21598	0.669669	0.334044	DOWN	DOWN	not sig	not sig
peak_56432	chr13	101692354	101692554	160	364	213	49	211	236	261	367	209	432	179	128	189	340	343	253	0.0833233	0.354995	0.791523	0.99996	0.422915	0.253863	0.342902	0.173849	not sig	not sig	not sig	not sig
peak_56433	chr13	101693137	101693337	61	209	69	27	54	142	172	113	103	261	90	51	80	140	201	142	0.649861	0.834945	0.783931	0.99996	0.165458	-0.0844298	0.456597	0.20671	not sig	not sig	not sig	not sig
peak_56434	chr13	101694102	101694302	37	116	48	5	45	108	79	94	44	165	63	25	52	109	113	61	0.810595	0.98212	0.94403	0.99996	-0.114566	-0.0114198	-0.210021	-0.106874	not sig	not sig	not sig	not sig
peak_56435	chr13	101694464	101694664	15	75	27	9	29	64	102	66	43	173	33	31	43	86	131	57	0.237565	0.653814	0.950915	0.99996	-0.516677	-0.213252	-0.207694	0.0957304	not sig	not sig	not sig	not sig
peak_56436	chr13	101695033	101695233	28	85	55	4	24	77	39	68	25	58	28	16	20	57	60	29	0.0441691	0.230605	0.945755	0.99996	0.927525	0.592227	0.245401	-0.0898968	not sig	not sig	not sig	not sig
peak_56437	chr13	101699914	101700114	6	13	3	3	6	12	18	16	22	43	18	7	20	35	39	46	0.0776697	0.0418797	NA	0.99996	-1.23753	-1.33116	-0.0108266	-0.104456	not sig	DOWN	not sig	not sig
peak_56438	chr13	101706572	101706772	6	8	10	1	2	4	4	4	18	27	11	7	11	26	16	17	0.532121	0.0304723	NA	0.99996	-0.55136	-1.86907	1.48787	0.170159	not sig	DOWN	not sig	not sig
peak_56439	chr13	101719466	101719666	27	61	54	5	39	49	31	23	33	65	20	28	22	69	52	20	0.0826673	0.342435	NA	0.99996	0.798059	0.486291	0.456337	0.144569	not sig	not sig	not sig	not sig
peak_56440	chr13	101728929	101729129	14	33	24	12	25	30	51	40	31	78	33	19	35	52	51	40	0.997962	0.787168	NA	0.99996	-0.00150924	0.149894	0.0564277	0.207831	not sig	not sig	not sig	not sig
peak_56441	chr13	101735805	101736005	8	28	24	6	12	29	22	22	26	62	17	10	28	60	52	33	0.755897	0.422426	NA	0.99996	0.191003	-0.448118	0.29549	-0.343631	not sig	not sig	not sig	not sig
peak_56442	chr13	101738916	101739116	0	5	1	2	2	5	6	4	8	27	18	5	6	34	21	13	0.042227	0.0992394	NA	0.99996	-2.11282	-1.59569	-0.548234	-0.0311042	DOWN	not sig	not sig	not sig
peak_56443	chr13	101744424	101744624	1	11	2	0	1	2	2	7	19	25	11	9	9	25	25	29	0.0207913	0.0024742	NA	0.99996	-2.44328	-3.38025	1.2937	0.356726	DOWN	DOWN	not sig	not sig
peak_56444	chr13	101753834	101754034	21	18	8	5	10	18	20	13	34	55	43	22	47	69	68	57	0.159575	0.0031076	NA	0.99996	-0.779031	-1.60181	0.581934	-0.240849	not sig	DOWN	not sig	not sig
peak_56445	chr13	101760114	101760314	5	3	1	2	2	1	5	3	19	41	22	14	13	35	23	14	0.0082412	0.0046913	NA	0.99996	-2.43232	-2.81344	0.961852	0.580728	DOWN	DOWN	not sig	not sig
peak_56446	chr13	101767318	101767518	9	33	7	1	9	63	46	26	32	101	15	19	22	104	76	43	0.0307051	0.229028	NA	0.99996	-1.22882	-0.631768	-0.74758	-0.15053	DOWN	not sig	not sig	not sig
peak_56447	chr13	101767553	101767753	7	70	6	4	15	81	73	31	23	111	12	16	21	99	104	46	0.317095	0.440516	NA	0.99996	-0.558979	-0.392136	-0.574949	-0.408106	not sig	not sig	not sig	not sig
peak_56448	chr13	101768286	101768486	77	422	167	51	162	197	477	247	336	824	191	204	219	604	653	587	0.0739549	0.0114057	0.875217	0.99996	-0.553122	-0.820881	0.313973	0.0462138	not sig	not sig	not sig	not sig
peak_56450	chr13	101797010	101797210	2	24	8	4	13	8	19	6	42	29	20	6	16	23	24	23	0.387898	0.347205	NA	0.99996	-0.710313	-0.793596	0.465215	0.381932	not sig	not sig	not sig	not sig
peak_56451	chr13	101801420	101801620	20	47	18	6	14	45	58	48	67	132	74	49	58	132	127	105	0.000821053	0.00126144	0.993027	0.99996	-1.30706	-1.2484	0.0438479	0.1025	DOWN	DOWN	not sig	not sig
peak_56452	chr13	101801914	101802114	5	22	14	4	11	11	39	24	27	57	28	14	14	26	35	52	0.0854181	0.316408	NA	0.99996	-1.01473	-0.641297	0.188224	0.56166	not sig	not sig	not sig	not sig
peak_56453	chr13	101810770	101810970	5	13	4	3	10	16	63	4	28	54	19	9	30	56	28	34	0.0417229	0.0922864	NA	0.99996	-1.67072	-1.32536	-0.791057	-0.445696	DOWN	not sig	not sig	not sig
peak_56454	chr13	101812050	101812250	9	11	13	9	14	27	50	5	76	103	80	37	68	132	71	89	0.00403304	0.0158507	0.936905	0.99996	-1.69196	-1.49483	-0.382161	-0.185032	DOWN	DOWN	not sig	not sig
peak_56455	chr13	101813310	101813510	2	9	8	4	8	9	15	14	22	35	4	4	10	39	20	18	0.818962	0.824025	NA	0.99996	-0.225937	-0.214764	0.0167644	0.0279376	not sig	not sig	not sig	not sig
peak_56456	chr13	101855295	101855495	5	13	4	1	0	3	7	1	15	11	11	8	8	30	15	11	0.359514	0.00851603	NA	0.99996	-0.965029	-2.94575	1.88341	-0.0973111	not sig	DOWN	not sig	not sig
peak_56457	chr13	101874872	101875072	1	1	2	2	5	4	4	0	9	7	6	3	7	30	3	0	0.699232	0.957209	NA	0.99996	-0.571308	-0.0842047	-0.920653	-0.43355	not sig	not sig	not sig	not sig
peak_56458	chr13	101902282	101902482	12	3	4	8	8	11	12	48	15	33	33	20	19	40	39	22	0.471192	0.950669	NA	0.99996	-0.61321	-0.0652929	-0.0604908	0.487426	not sig	not sig	not sig	not sig
peak_56459	chr13	101905898	101906098	7	2	4	2	9	4	8	6	41	92	62	27	53	125	85	70	3.1604e-05	6.48247e-06	NA	0.99996	-2.95756	-3.07828	-0.204739	-0.325461	DOWN	DOWN	not sig	not sig
peak_56462	chr13	101914696	101914896	11	6	5	2	17	10	7	28	7	23	9	5	11	28	15	15	0.928241	0.729726	NA	0.99996	0.0957524	0.322248	-0.326901	-0.100405	not sig	not sig	not sig	not sig
peak_56463	chr13	101915649	101915849	2	8	2	1	3	6	16	1	10	21	16	7	14	27	14	7	0.0555118	0.0706164	NA	0.99996	-1.92938	-1.73896	-0.485887	-0.295469	not sig	not sig	not sig	not sig
peak_56464	chr13	101965671	101965871	55	44	59	20	47	81	35	157	16	24	11	8	16	22	17	25	5.79838e-12	5.76604e-11	0.876316	0.99996	2.85775	2.78537	0.400261	0.327891	UP	UP	not sig	not sig
peak_56465	chr13	101980299	101980499	4	12	2	0	1	6	0	3	14	30	6	3	12	29	20	11	0.406509	0.00967489	NA	0.99996	-0.982577	-2.66266	1.38517	-0.294916	not sig	DOWN	not sig	not sig
peak_56466	chr13	102012048	102012248	25	86	35	11	23	27	60	55	55	141	35	30	30	46	76	64	0.721571	0.387702	0.32954	0.99996	-0.167576	-0.398131	1.01831	0.787756	not sig	not sig	not sig	not sig
peak_56467	chr13	102034614	102034814	5	4	2	1	0	4	3	4	7	23	12	6	8	68	20	2	0.303248	0.0323267	NA	0.99996	-1.27938	-2.53582	0.824768	-0.431669	not sig	DOWN	not sig	not sig
peak_56468	chr13	102037320	102037520	1	3	2	0	4	1	3	0	26	32	29	18	13	33	30	29	0.000717702	0.00180238	NA	0.99996	-3.46288	-3.31243	0.171174	0.321619	DOWN	DOWN	not sig	not sig
peak_56469	chr13	102142405	102142605	88	8	50	53	90	99	29	291	18	6	13	1	12	13	6	11	9.05029e-06	2.26431e-06	0.976132	0.99996	4.28424	4.94369	-0.357405	0.30204	UP	UP	not sig	not sig
peak_56470	chr13	102173681	102173881	5	9	4	5	4	5	3	7	11	34	11	10	19	18	19	19	0.865223	0.198801	NA	0.99996	-0.156644	-1.07032	1.33318	0.419507	not sig	not sig	not sig	not sig
peak_56471	chr13	102218584	102218784	0	6	7	3	3	5	18	24	6	23	8	10	10	31	11	17	0.485757	0.760556	NA	0.99996	-0.720463	-0.33617	-0.480177	-0.095884	not sig	not sig	not sig	not sig
peak_56472	chr13	102232426	102232626	5	10	2	3	1	9	12	11	18	45	18	13	19	36	36	27	0.041735	0.0201896	NA	0.99996	-1.52341	-1.70174	0.393277	0.214951	DOWN	DOWN	not sig	not sig
peak_56473	chr13	102323999	102324199	3	2	1	3	2	1	0	2	6	24	16	2	13	32	15	2	0.655766	0.0924501	NA	0.99996	-0.597013	-2.16253	1.37248	-0.19304	not sig	not sig	not sig	not sig
peak_56474	chr13	102343388	102343588	4	3	8	0	5	5	6	3	49	70	53	20	40	75	74	45	1.71487e-05	4.12734e-06	NA	0.99996	-3.0038	-3.20058	-0.0415794	-0.238352	DOWN	DOWN	not sig	not sig
peak_56475	chr13	102355694	102355894	0	6	1	3	4	2	2	0	8	30	5	7	11	6	16	1	0.462985	0.387856	NA	0.99996	-0.894431	-1.1175	0.933853	0.710788	not sig	not sig	not sig	not sig
peak_56476	chr13	102372510	102372710	12	20	7	7	16	10	4	39	40	34	45	20	33	43	52	52	0.459431	0.207157	NA	0.99996	-0.513902	-0.882883	0.758228	0.389247	not sig	not sig	not sig	not sig
peak_56477	chr13	102404082	102404282	3	4	9	8	5	11	17	14	1	9	1	5	3	10	7	7	0.0150475	0.0233882	NA	0.99996	2.10995	1.95761	0.0371946	-0.115146	UP	UP	not sig	not sig
peak_56478	chr13	102504534	102504734	2	3	10	1	7	7	2	5	15	10	3	3	3	4	15	6	0.802449	0.523219	NA	0.99996	0.306408	0.758058	0.0752195	0.52687	not sig	not sig	not sig	not sig
peak_56479	chr13	102504676	102504876	12	11	12	2	4	17	6	18	6	19	4	2	5	6	10	10	0.0793869	0.242583	NA	0.99996	1.456	1.04015	0.851196	0.435345	not sig	not sig	not sig	not sig
peak_56480	chr13	102507322	102507522	15	8	13	5	12	14	18	11	17	22	9	9	16	42	14	14	0.376631	0.913572	NA	0.99996	0.63913	0.093102	0.321983	-0.224045	not sig	not sig	not sig	not sig
peak_56481	chr13	102520876	102521076	44	11	33	22	42	57	13	134	10	8	3	2	6	4	12	15	5.65802e-12	6.66954e-13	NA	0.99996	3.92707	4.08383	0.324777	0.481535	UP	UP	not sig	not sig
peak_56482	chr13	102521300	102521500	3	10	5	0	9	26	6	43	10	17	5	8	4	12	15	9	0.744357	0.0885995	NA	0.99996	-0.353972	1.48818	-1.0301	0.812055	not sig	not sig	not sig	not sig
peak_56483	chr13	102526882	102527082	3	14	3	7	3	6	10	13	9	16	13	4	4	18	26	15	0.811674	0.677976	NA	0.99996	0.228973	-0.413188	0.972345	0.330183	not sig	not sig	not sig	not sig
peak_56484	chr13	102527121	102527321	0	3	7	1	0	4	3	1	12	32	3	7	4	19	32	17	0.299447	0.064048	NA	0.99996	-1.17661	-2.24488	1.20433	0.136052	not sig	not sig	not sig	not sig
peak_56485	chr13	102530687	102530887	6	10	4	0	2	4	15	10	41	38	18	16	21	39	53	37	0.000746787	0.000113125	NA	0.99996	-2.63558	-3.09208	0.568186	0.111689	DOWN	DOWN	not sig	not sig
peak_56486	chr13	102533867	102534067	2	13	5	3	4	6	25	2	20	67	44	16	33	70	58	28	0.00162933	9.89431e-05	NA	0.99996	-2.30125	-2.85362	0.0499068	-0.502461	DOWN	DOWN	not sig	not sig
peak_56487	chr13	102537597	102537797	3	34	31	3	23	31	17	12	23	42	15	11	16	29	38	27	0.54106	0.732205	NA	0.99996	0.426324	0.257657	0.0510575	-0.11761	not sig	not sig	not sig	not sig
peak_56488	chr13	102538008	102538208	3	1	2	0	1	11	8	6	5	15	8	3	2	23	10	11	0.226301	0.717523	NA	0.99996	-1.53445	-0.4652	-1.21538	-0.146131	not sig	not sig	not sig	not sig
peak_56489	chr13	102544864	102545064	11	6	17	2	15	8	14	3	15	18	13	9	11	25	24	30	0.772639	0.507335	NA	0.99996	0.248794	-0.553317	0.346238	-0.455873	not sig	not sig	not sig	not sig
peak_56490	chr13	102567270	102567470	3	23	5	2	8	8	22	9	28	39	23	10	15	31	28	23	0.0259632	0.0480615	NA	0.99996	-1.59272	-1.40402	0.13037	0.319069	DOWN	DOWN	not sig	not sig
peak_56491	chr13	102570841	102571041	2	10	3	1	3	4	5	13	32	58	30	14	27	61	64	57	0.000276295	1.35374e-05	NA	0.99996	-2.81034	-3.25757	0.310814	-0.136414	DOWN	DOWN	not sig	not sig
peak_56492	chr13	102573500	102573700	35	112	51	11	75	122	127	64	84	188	94	58	80	224	168	137	0.209912	0.362247	0.865252	0.99996	-0.420023	-0.311645	-0.336278	-0.2279	not sig	not sig	not sig	not sig
peak_56493	chr13	102584152	102584352	49	79	67	7	40	73	34	27	77	135	101	57	86	146	92	100	0.855298	0.0785378	0.663986	0.99996	-0.0846	-0.700909	0.678597	0.062288	not sig	not sig	not sig	not sig
peak_56494	chr13	102590270	102590470	13	4	9	5	17	9	32	15	71	129	53	36	66	111	87	100	5.71985e-05	0.000382835	0.975013	0.99996	-2.28488	-2.0118	-0.215441	0.057641	DOWN	DOWN	not sig	not sig
peak_56495	chr13	102595774	102595974	198	245	266	74	267	253	256	363	258	448	270	172	220	373	340	300	0.0820524	0.0412865	0.872165	0.99996	0.414137	0.51549	0.244475	0.345827	not sig	not sig	not sig	not sig
peak_56496	chr13	102596261	102596461	19	39	30	8	42	44	71	91	22	46	7	9	13	21	33	11	0.0449232	0.000187705	NA	0.99996	1.06922	1.95405	-0.355458	0.529379	UP	UP	not sig	not sig
peak_56497	chr13	102599647	102599847	21	13	20	34	40	38	21	177	17	24	14	15	11	20	30	35	0.00019507	2.91766e-07	0.999277	0.99996	1.86636	2.67634	0.0114667	0.821445	UP	UP	not sig	not sig
peak_56498	chr13	102600152	102600352	14	17	13	5	10	6	11	20	100	128	71	63	92	136	137	147	3.20552e-06	1.26856e-10	0.46472	0.99996	-2.04846	-3.04936	1.12824	0.12735	DOWN	DOWN	not sig	not sig
peak_56499	chr13	102603538	102603738	3	0	1	3	1	1	14	1	23	26	20	17	18	33	23	23	0.00809959	0.0091765	NA	0.99996	-2.72465	-2.96415	0.293103	0.0536015	DOWN	DOWN	not sig	not sig
peak_56500	chr13	102625516	102625716	22	76	39	4	35	50	46	49	58	106	43	28	45	106	76	87	0.590312	0.171451	0.92724	0.99996	-0.235535	-0.537039	0.24985	-0.0516537	not sig	not sig	not sig	not sig
peak_56501	chr13	102644894	102645094	24	48	36	7	39	58	50	70	102	180	52	59	52	142	159	114	0.0156055	0.14043	0.99931	0.99996	-0.862202	-0.54528	0.00308102	0.320003	not sig	not sig	not sig	not sig
peak_56502	chr13	102645206	102645406	2	13	4	1	13	9	11	2	6	34	2	3	5	13	8	24	0.977614	0.897563	NA	0.99996	-0.0404327	0.168654	-0.165081	0.0440054	not sig	not sig	not sig	not sig
peak_56503	chr13	102645369	102645569	0	12	3	4	6	9	11	0	4	20	2	7	1	9	16	9	0.691458	0.620426	NA	0.99996	0.470502	0.594435	0.305274	0.429206	not sig	not sig	not sig	not sig
peak_56504	chr13	102654444	102654644	11	1	2	1	3	18	13	1	7	20	5	8	7	18	8	11	0.86842	0.925098	NA	0.99996	-0.223756	0.129937	-0.11358	0.240113	not sig	not sig	not sig	not sig
peak_56505	chr13	102658581	102658781	2	8	2	2	6	5	13	9	9	22	18	4	13	24	27	21	0.100383	0.0840868	NA	0.99996	-1.48458	-1.46464	-0.496033	-0.47609	not sig	not sig	not sig	not sig
peak_56506	chr13	102665320	102665520	36	23	23	8	25	45	27	24	30	60	34	14	25	67	52	48	0.335798	0.946553	NA	0.99996	0.498322	0.042714	0.347399	-0.108208	not sig	not sig	not sig	not sig
peak_56507	chr13	102666914	102667114	1	1	1	1	1	0	3	3	9	28	12	4	9	12	13	22	0.0133391	0.0204069	NA	0.99996	-3.10539	-3.23748	0.571301	0.439214	DOWN	DOWN	not sig	not sig
peak_56508	chr13	102676000	102676200	6	19	19	0	25	22	27	26	7	5	4	0	3	6	5	10	0.118553	0.0344459	NA	0.99996	1.4712	1.83999	-1.16225	-0.793456	not sig	UP	not sig	not sig
peak_56509	chr13	102678602	102678802	26	52	41	8	49	53	61	37	39	84	44	39	25	114	72	44	0.884791	0.583928	0.985581	0.99996	0.0753427	0.263133	-0.10308	0.0847103	not sig	not sig	not sig	not sig
peak_56510	chr13	102693484	102693684	24	50	54	16	39	57	56	77	16	22	8	14	20	22	23	25	4.65359e-08	1.59857e-06	0.938076	0.99996	2.30257	2.06103	0.249922	0.00838253	UP	UP	not sig	not sig
peak_56511	chr13	102698876	102699076	26	121	41	11	49	81	113	91	34	41	33	13	21	54	41	47	0.0115227	0.00597181	0.987413	0.99996	1.03097	1.1225	-0.0817701	0.00975391	UP	UP	not sig	not sig
peak_56512	chr13	102701321	102701521	3	4	3	1	3	3	6	10	26	37	17	13	14	49	44	34	0.00392143	0.00189107	NA	0.99996	-2.46918	-2.54494	0.101817	0.0260569	DOWN	DOWN	not sig	not sig
peak_56513	chr13	102731156	102731356	6	8	19	1	22	18	26	32	8	17	7	1	6	13	16	9	0.560753	0.0861885	NA	0.99996	0.51889	1.31041	-1.22938	-0.437861	not sig	not sig	not sig	not sig
peak_56514	chr13	102737892	102738092	5	5	5	2	11	16	12	24	5	6	2	1	8	9	2	6	0.174496	0.0260743	NA	0.99996	1.38921	1.95882	-0.947598	-0.377992	not sig	UP	not sig	not sig
peak_56515	chr13	102745102	102745302	8	40	24	8	20	49	32	21	34	74	38	17	27	80	85	36	0.80712	0.620942	NA	0.99996	-0.131445	-0.248327	-0.100804	-0.217686	not sig	not sig	not sig	not sig
peak_56516	chr13	102745310	102745510	16	32	24	7	19	46	37	25	17	59	12	13	7	58	32	30	0.12764	0.153265	NA	0.99996	0.791003	0.751932	0.191385	0.152314	not sig	not sig	not sig	not sig
peak_56517	chr13	102745668	102745868	181	358	289	26	276	271	253	77	88	197	97	53	84	168	125	73	6.22249e-07	0.000258164	0.928344	0.99996	1.5151	1.20728	0.209283	-0.0985407	UP	UP	not sig	not sig
peak_56518	chr13	102749318	102749518	12	20	8	0	11	10	29	7	81	118	32	20	31	73	80	45	2.25696e-05	1.70223e-05	NA	0.99996	-2.6246	-2.57314	0.196397	0.247854	DOWN	DOWN	not sig	not sig
peak_56519	chr13	102764365	102764565	9	31	16	2	10	32	9	47	9	14	8	4	6	16	14	9	0.0615054	0.0541315	NA	0.99996	1.34599	1.37874	0.111636	0.144386	not sig	not sig	not sig	not sig
peak_56520	chr13	102774948	102775148	8	16	12	1	24	35	29	11	7	9	5	6	4	17	13	9	0.107442	0.0104851	NA	0.99996	1.19172	1.73892	-0.900835	-0.353636	not sig	UP	not sig	not sig
peak_56521	chr13	102786836	102787036	39	50	49	3	54	50	41	22	23	46	28	18	22	47	20	17	0.0739206	0.0310638	NA	0.99996	0.863596	1.0606	0.0298943	0.226897	not sig	UP	not sig	not sig
peak_56522	chr13	102790639	102790839	4	29	9	6	5	25	44	8	9	26	5	15	7	34	26	34	0.416407	0.964567	NA	0.99996	0.602214	-0.0399663	0.429141	-0.213039	not sig	not sig	not sig	not sig
peak_56523	chr13	102809131	102809331	8	36	14	3	13	13	25	24	10	17	8	5	2	12	20	16	0.166765	0.337445	NA	0.99996	0.948886	0.705702	0.585483	0.342299	not sig	not sig	not sig	not sig
peak_56525	chr13	102810790	102810990	5	5	2	1	2	4	5	1	12	18	6	2	5	10	16	6	0.484984	0.199908	NA	0.99996	-0.827119	-1.47893	0.88272	0.230905	not sig	not sig	not sig	not sig
peak_56526	chr13	102811162	102811362	19	24	10	2	10	36	29	29	16	48	17	9	38	78	42	28	0.826848	0.220242	NA	0.99996	-0.166234	-0.742447	-0.253949	-0.830163	not sig	not sig	not sig	not sig
peak_56527	chr13	102866036	102866236	3	14	2	1	1	10	34	8	14	24	13	3	7	25	22	7	0.0389555	0.16237	NA	0.99996	-1.991	-1.29269	-0.715623	-0.0173153	DOWN	not sig	not sig	not sig
peak_56528	chr13	102869616	102869816	6	44	4	3	0	20	43	0	8	14	2	3	2	15	8	7	0.395992	0.987164	NA	0.99996	0.966798	0.0230903	1.13495	0.191238	not sig	not sig	not sig	not sig
peak_56529	chr13	102871470	102871670	1	25	5	2	5	18	28	6	9	6	6	4	1	3	12	4	0.760982	0.129893	NA	0.99996	0.350082	1.58496	-0.165861	1.06901	not sig	not sig	not sig	not sig
peak_56530	chr13	102877240	102877440	30	104	50	7	37	70	69	74	26	67	28	23	31	93	57	45	0.0237098	0.349247	0.943782	0.99996	0.862689	0.383794	0.205604	-0.273292	not sig	not sig	not sig	not sig
peak_56531	chr13	102894422	102894622	6	28	11	6	21	32	43	26	49	72	38	29	34	57	63	37	0.0155377	0.618798	NA	0.99996	-1.14723	-0.262923	-0.494989	0.38932	DOWN	not sig	not sig	not sig
peak_56532	chr13	102898800	102899000	17	26	10	7	4	22	24	18	14	34	14	21	26	46	27	28	0.537597	0.436173	NA	0.99996	0.417833	-0.539536	0.914224	-0.043145	not sig	not sig	not sig	not sig
peak_56533	chr13	102906226	102906426	31	114	51	9	53	94	89	50	58	162	53	35	55	123	140	85	0.948951	0.581451	0.987575	0.99996	0.029001	-0.218996	0.0654629	-0.182534	not sig	not sig	not sig	not sig
peak_56534	chr13	102913242	102913442	11	35	15	3	16	31	33	40	8	13	5	8	4	20	17	15	0.0139426	0.0121774	NA	0.99996	1.48449	1.46334	0.0284448	0.00729245	UP	UP	not sig	not sig
peak_56535	chr13	102913635	102913835	13	21	14	5	13	33	29	65	2	17	6	7	4	11	11	12	0.00516195	0.000130782	NA	0.99996	1.74395	2.35352	-0.0627193	0.546847	UP	UP	not sig	not sig
peak_56536	chr13	102914032	102914232	6	21	14	8	6	26	31	46	24	76	34	17	41	56	66	41	0.299912	0.310959	NA	0.99996	-0.652569	-0.650751	-0.0963268	-0.0945083	not sig	not sig	not sig	not sig
peak_56537	chr13	102918730	102918930	27	89	46	5	18	41	70	43	6	20	3	2	6	8	13	19	1.47997e-06	0.00350138	NA	0.99996	2.8217	1.74476	0.785814	-0.291122	UP	UP	not sig	not sig
peak_56538	chr13	102926291	102926491	29	20	29	7	46	38	43	48	11	17	8	4	9	11	21	10	8.52076e-05	3.27982e-06	NA	0.99996	2.01306	2.35145	-0.30147	0.036926	UP	UP	not sig	not sig
peak_56539	chr13	102933812	102934012	32	74	74	12	61	70	82	89	41	53	32	24	21	74	47	47	0.00380348	0.00149683	0.999017	0.99996	1.06608	1.19528	-0.00923773	0.11997	UP	UP	not sig	not sig
peak_56540	chr13	102938162	102938362	1	18	7	1	4	11	7	17	12	17	15	9	16	19	14	6	0.430511	0.682403	NA	0.99996	-0.806363	-0.441459	-0.125731	0.239173	not sig	not sig	not sig	not sig
peak_56541	chr13	102940548	102940748	29	23	18	9	29	38	24	38	47	89	33	23	22	67	47	43	0.863826	0.546765	NA	0.99996	-0.095947	0.309935	0.250349	0.656231	not sig	not sig	not sig	not sig
peak_56542	chr13	102943962	102944162	12	19	9	11	13	10	20	18	94	192	89	61	61	183	132	122	5.94367e-06	4.16266e-07	0.771819	0.99996	-2.02662	-2.37684	0.741441	0.391221	DOWN	DOWN	not sig	not sig
peak_56543	chr13	102944630	102944830	15	13	13	5	19	38	15	68	8	22	10	7	12	16	10	9	0.0823261	0.000665181	NA	0.99996	1.1666	2.20616	-0.44168	0.597881	not sig	UP	not sig	not sig
peak_56544	chr13	102946540	102946740	10	25	17	8	18	28	38	14	48	94	29	33	30	113	55	72	0.166262	0.127053	NA	0.99996	-0.711151	-0.786578	0.162796	0.087369	not sig	not sig	not sig	not sig
peak_56545	chr13	102949059	102949259	22	40	28	2	42	49	45	13	14	8	10	5	2	13	19	11	0.00688694	0.00349742	NA	0.99996	1.79355	1.97555	-0.328773	-0.146775	UP	UP	not sig	not sig
peak_56546	chr13	102957832	102958032	21	75	45	5	29	68	94	64	11	59	14	20	15	55	42	37	0.0167637	0.0309123	0.990517	0.99996	1.05731	0.958128	-0.0571817	-0.156368	UP	not sig	not sig	not sig
peak_56547	chr13	102958486	102958686	4	14	19	1	21	22	21	8	3	33	5	3	6	16	30	18	0.456935	0.549719	NA	0.99996	0.718101	0.5792	-0.759603	-0.898504	not sig	not sig	not sig	not sig
peak_56548	chr13	102963582	102963782	12	29	17	1	13	20	5	6	2	12	5	5	0	7	1	4	0.0140512	0.00473947	NA	0.99996	2.12099	2.76434	0.907629	1.55099	UP	UP	not sig	not sig
peak_56549	chr13	103014704	103014904	16	18	10	10	9	2	35	5	128	150	103	69	74	127	136	199	2.10217e-05	1.01735e-08	0.342808	0.99996	-2.39151	-3.77293	1.65571	0.274297	DOWN	DOWN	not sig	not sig
peak_56550	chr13	103032101	103032301	0	2	1	0	3	3	3	1	7	24	5	8	11	11	18	12	0.0414828	0.132513	NA	0.99996	-2.80514	-1.80798	-0.937806	0.0593534	DOWN	not sig	not sig	not sig
peak_56551	chr13	103043154	103043354	4	8	4	5	4	5	20	1	32	62	27	29	19	58	44	33	0.00497223	0.00240355	NA	0.99996	-1.92191	-2.23938	0.647342	0.329876	DOWN	DOWN	not sig	not sig
peak_56552	chr13	103049022	103049222	1	0	2	0	4	3	4	0	5	38	12	5	9	26	12	7	0.0157649	0.159197	NA	0.99996	-3.15535	-1.69113	-1.61222	-0.147996	DOWN	not sig	not sig	not sig
peak_56553	chr13	103095618	103095818	2	2	0	2	1	2	6	1	21	47	41	13	25	49	45	61	0.000945241	0.000240439	NA	0.99996	-3.47406	-3.99004	0.310831	-0.205147	DOWN	DOWN	not sig	not sig
peak_56554	chr13	103096780	103096980	24	50	44	13	44	38	48	58	105	208	114	74	86	166	139	113	0.0018419	0.0143189	0.943708	0.99996	-1.04805	-0.862891	0.200324	0.385479	DOWN	not sig	not sig	not sig
peak_56555	chr13	103102666	103102866	9	3	7	0	6	14	4	13	26	70	46	8	32	85	31	9	0.00716436	0.0417841	NA	0.99996	-2.38011	-1.70643	-0.842168	-0.168488	DOWN	DOWN	not sig	not sig
peak_56556	chr13	103109917	103110117	33	31	42	18	30	46	49	59	100	164	124	55	71	153	118	100	0.040639	0.150532	0.941101	0.99996	-0.748955	-0.569712	0.220866	0.400109	not sig	not sig	not sig	not sig
peak_56557	chr13	103114473	103114673	10	15	22	7	14	19	23	18	41	67	40	26	31	93	72	74	0.16913	0.0207598	NA	0.99996	-0.655248	-1.08165	0.263828	-0.162578	not sig	DOWN	not sig	not sig
peak_56558	chr13	103120964	103121164	30	51	52	11	54	52	49	78	49	104	35	33	37	116	67	44	0.484025	0.289572	0.997568	0.99996	0.329558	0.491725	0.016748	0.178915	not sig	not sig	not sig	not sig
peak_56559	chr13	103129444	103129644	10	45	5	4	2	25	25	27	4	8	2	6	3	8	6	3	0.0132413	0.0143525	NA	0.99996	1.98355	2.00469	0.869954	0.891088	UP	UP	not sig	not sig
peak_56560	chr13	103150734	103150934	14	5	8	3	12	8	29	30	114	183	128	46	89	192	106	92	1.21421e-08	2.23109e-06	0.918244	0.99996	-3.48683	-2.81066	-0.462239	0.213929	DOWN	DOWN	not sig	not sig
peak_56561	chr13	103168110	103168310	10	2	11	10	10	26	9	70	2	3	1	0	2	0	2	3	1.32842e-05	6.23401e-09	NA	0.99996	4.08577	5.63154	-0.239487	1.30629	UP	UP	not sig	not sig
peak_56562	chr13	103169776	103169976	0	6	1	1	1	9	4	2	16	49	5	4	7	26	21	21	0.0639675	0.082864	NA	0.99996	-2.18248	-1.7444	-0.0850413	0.353042	not sig	not sig	not sig	not sig
peak_56563	chr13	103173868	103174068	13	15	19	3	16	27	7	23	15	61	22	17	22	50	38	27	0.979623	0.958031	NA	0.99996	0.0193759	-0.0398637	0.182527	0.123288	not sig	not sig	not sig	not sig
peak_56564	chr13	103199998	103200198	2	6	5	3	12	2	4	7	13	26	13	7	13	41	17	13	0.511125	0.46502	NA	0.99996	-0.643277	-0.695515	-0.0710201	-0.123258	not sig	not sig	not sig	not sig
peak_56565	chr13	103203630	103203830	2	1	0	1	3	2	13	8	5	15	13	1	10	27	10	10	0.0221726	0.0923711	NA	0.99996	-2.80407	-1.92308	-1.73405	-0.85307	DOWN	not sig	not sig	not sig
peak_56566	chr13	103211503	103211703	9	54	12	7	7	29	60	5	18	24	10	8	10	38	19	14	0.289413	0.941819	NA	0.99996	0.749287	0.0647048	0.584208	-0.100375	not sig	not sig	not sig	not sig
peak_56567	chr13	103211756	103211956	5	13	7	1	2	15	34	5	13	17	5	11	3	29	14	4	0.606633	0.978797	NA	0.99996	-0.515379	0.0310444	-0.0868635	0.45956	not sig	not sig	not sig	not sig
peak_56568	chr13	103212040	103212240	4	15	2	1	15	17	4	10	24	41	22	16	11	35	38	13	0.0515247	0.641707	NA	0.99996	-1.57264	-0.406619	-0.559496	0.606528	not sig	not sig	not sig	not sig
peak_56569	chr13	103225648	103225848	10	14	12	3	8	17	15	17	6	14	3	12	6	11	12	7	0.0806232	0.0656524	NA	0.99996	1.23918	1.35767	0.479412	0.597902	not sig	not sig	not sig	not sig
peak_56570	chr13	103258341	103258541	11	13	12	3	11	28	6	37	3	7	3	1	1	5	2	2	0.000780023	1.22516e-05	NA	0.99996	2.76506	3.79789	0.110133	1.14296	UP	UP	not sig	not sig
peak_56571	chr13	103269070	103269270	1	0	0	1	2	1	4	0	5	36	5	6	12	18	14	6	0.0247422	0.0704562	NA	0.99996	-3.33672	-2.45542	-0.7494	0.131893	DOWN	not sig	not sig	not sig
peak_56572	chr13	103275525	103275725	6	3	2	3	4	2	4	8	26	38	33	16	29	58	35	37	0.0117051	0.00155795	NA	0.99996	-2.00373	-2.58323	0.602336	0.0228423	DOWN	DOWN	not sig	not sig
peak_56573	chr13	103285082	103285282	2	4	17	1	26	16	17	8	3	14	6	3	7	20	8	4	0.596795	0.0544995	NA	0.99996	0.553336	1.67631	-1.91369	-0.790713	not sig	not sig	not sig	not sig
peak_56574	chr13	103288660	103288860	8	5	11	1	7	9	10	18	10	34	7	6	6	24	13	13	0.809063	0.966348	NA	0.99996	-0.245233	0.0457341	0.112094	0.403061	not sig	not sig	not sig	not sig
peak_56575	chr13	103294532	103294732	3	5	3	3	3	5	0	2	27	54	28	12	32	57	28	31	0.0706185	0.000612129	NA	0.99996	-1.38513	-2.65825	1.36429	0.0911723	not sig	DOWN	not sig	not sig
peak_56576	chr13	103333903	103334103	12	69	25	2	24	62	52	42	25	82	12	8	12	46	77	29	0.793233	0.755603	NA	0.99996	0.184505	0.211594	-0.26566	-0.23857	not sig	not sig	not sig	not sig
peak_56577	chr13	103334342	103334542	85	165	69	12	93	129	159	137	92	229	64	60	52	147	169	114	0.756805	0.420734	0.945541	0.99996	0.113382	0.274084	0.164733	0.325435	not sig	not sig	not sig	not sig
peak_56578	chr13	103334865	103335065	1	18	1	4	3	41	24	8	4	17	1	1	5	23	25	10	0.257513	0.410738	NA	0.99996	1.12094	0.712097	-0.62908	-1.03792	not sig	not sig	not sig	not sig
peak_56579	chr13	103347059	103347259	23	25	15	5	12	46	15	46	2	0	2	6	5	13	3	13	7.12613e-06	0.00073345	NA	0.99996	3.75837	2.71663	0.513271	-0.528478	UP	UP	not sig	not sig
peak_56580	chr13	103347442	103347642	10	5	2	3	5	21	6	23	1	2	1	3	1	3	6	2	0.00784293	0.00198414	NA	0.99996	2.9291	3.2043	0.067424	0.342622	UP	UP	not sig	not sig
peak_56581	chr13	103386984	103387184	14	8	6	1	4	3	9	7	38	62	24	18	23	59	35	21	0.00696248	0.00031096	NA	0.99996	-1.95383	-2.7394	1.15038	0.364808	DOWN	DOWN	not sig	not sig
peak_56582	chr13	103430658	103430858	5	11	10	2	4	8	3	6	20	21	15	7	21	30	23	15	0.824307	0.0642451	NA	0.99996	-0.19368	-1.38012	0.929497	-0.256938	not sig	not sig	not sig	not sig
peak_56583	chr13	103433920	103434120	14	14	16	0	11	34	3	1	4	3	1	0	0	3	2	1	0.00113818	0.00303721	NA	0.99996	3.53434	3.33204	0.259524	0.057225	UP	UP	not sig	not sig
peak_56584	chr13	103439124	103439324	1	3	3	1	2	2	1	1	12	25	12	6	22	25	22	13	0.138562	0.00579756	NA	0.99996	-1.57117	-2.92315	0.896122	-0.45586	not sig	DOWN	not sig	not sig
peak_56585	chr13	103481233	103481433	16	22	43	0	36	46	12	3	6	11	3	4	6	4	5	4	0.00120956	0.000729943	NA	0.99996	2.50625	2.75957	-0.165937	0.0873921	UP	UP	not sig	not sig
peak_56586	chr13	103493595	103493795	1	0	2	0	3	7	6	1	23	30	27	10	23	43	14	8	0.000416983	0.0641433	NA	0.99996	-3.97916	-1.70549	-2.36482	-0.0911527	DOWN	not sig	not sig	not sig
peak_56587	chr13	103494560	103494760	5	21	9	2	9	18	3	2	10	24	4	4	5	20	8	5	0.16027	0.501766	NA	0.99996	1.12515	0.583065	0.879521	0.337436	not sig	not sig	not sig	not sig
peak_56588	chr13	103542677	103542877	22	24	19	5	25	36	26	12	79	131	75	39	44	133	98	82	0.00424877	0.00528776	0.978839	0.99996	-1.22673	-1.20477	0.142935	0.164892	DOWN	DOWN	not sig	not sig
peak_56589	chr13	103563286	103563486	33	75	43	7	35	45	26	9	3	9	5	2	10	10	6	7	9.42118e-11	0.000164736	NA	0.99996	3.84197	2.1726	0.796879	-0.872485	UP	UP	not sig	not sig
peak_56590	chr13	103600950	103601150	11	37	8	5	13	16	37	29	6	4	6	4	3	1	4	0	0.0178905	0.00015935	NA	0.99996	1.871	3.505	0.272003	1.906	UP	UP	not sig	not sig
peak_56591	chr13	103607066	103607266	0	5	1	1	7	3	11	5	8	36	12	11	14	21	15	13	0.0124409	0.220121	NA	0.99996	-2.76661	-1.24746	-1.19461	0.324545	DOWN	not sig	not sig	not sig
peak_56592	chr13	103613050	103613250	6	29	15	1	13	16	24	21	12	46	16	10	10	28	35	15	0.546088	0.757935	NA	0.99996	-0.432845	-0.231082	-0.080575	0.121188	not sig	not sig	not sig	not sig
peak_56593	chr13	103613416	103613616	21	28	19	4	19	37	16	13	15	45	11	6	7	26	23	19	0.0652913	0.175426	NA	0.99996	1.06476	0.81962	0.524946	0.279803	not sig	not sig	not sig	not sig
peak_56594	chr13	103621050	103621250	2	7	3	2	10	9	6	7	7	22	3	4	9	18	16	9	0.970102	0.890474	NA	0.99996	-0.0445681	0.142983	-0.353468	-0.165917	not sig	not sig	not sig	not sig
peak_56595	chr13	103644432	103644632	20	26	30	7	47	36	42	46	53	65	38	23	36	69	57	46	0.662247	0.527328	0.891231	0.99996	-0.20925	0.286811	-0.364583	0.131478	not sig	not sig	not sig	not sig
peak_56596	chr13	103646120	103646320	8	19	10	2	28	13	29	25	10	25	9	8	7	15	26	10	0.893231	0.19069	NA	0.99996	0.116414	0.919859	-0.547608	0.255836	not sig	not sig	not sig	not sig
peak_56597	chr13	103660636	103660836	13	6	19	14	24	36	23	91	5	5	4	4	2	6	3	12	8.69758e-07	1.5758e-12	NA	0.99996	3.00347	4.39056	-0.408512	0.978575	UP	UP	not sig	not sig
peak_56598	chr13	103670742	103670942	1	6	0	1	0	8	8	1	14	41	22	2	12	30	23	10	0.00695179	0.0174879	NA	0.99996	-3.12111	-2.56417	-0.745015	-0.18807	DOWN	DOWN	not sig	not sig
peak_56599	chr13	103698356	103698556	33	125	102	18	82	116	92	44	12	23	11	11	8	13	11	6	1.13715e-14	2.06214e-17	0.989104	0.99996	3.06507	3.74565	0.060854	0.741439	UP	UP	not sig	not sig
peak_56600	chr13	103703482	103703682	18	53	38	9	44	46	69	50	46	79	44	24	43	88	69	30	0.885147	0.672705	0.910126	0.99996	-0.0733347	0.197247	-0.31115	-0.0405681	not sig	not sig	not sig	not sig
peak_56601	chr13	103711524	103711724	46	53	54	14	60	77	75	18	38	79	40	19	24	75	43	40	0.0288182	0.0520209	0.981919	0.99996	0.949559	0.894953	0.128346	0.0737394	not sig	not sig	not sig	not sig
peak_56602	chr13	103725281	103725481	4	12	8	5	5	4	11	9	64	59	39	22	21	61	43	49	0.00357876	0.00134894	NA	0.99996	-1.81099	-2.15915	0.993754	0.645593	DOWN	DOWN	not sig	not sig
peak_56603	chr13	103735576	103735776	8	31	21	12	13	29	24	33	9	14	11	6	6	19	8	15	0.000569506	0.00108688	NA	0.99996	1.92416	1.90816	0.445095	0.429094	UP	UP	not sig	not sig
peak_56604	chr13	103742822	103743022	13	15	6	0	3	14	23	24	9	18	9	6	9	15	27	27	0.863872	0.430093	NA	0.99996	-0.170132	-0.67708	0.255609	-0.251339	not sig	not sig	not sig	not sig
peak_56605	chr13	103744641	103744841	22	43	25	1	26	32	38	12	9	12	4	2	9	15	18	13	0.00187251	0.192612	NA	0.99996	2.0705	0.876663	0.110193	-1.08364	UP	not sig	not sig	not sig
peak_56606	chr13	103745314	103745514	8	16	5	3	11	12	2	3	23	27	22	2	19	39	15	6	0.946149	0.320836	NA	0.99996	-0.0674271	-0.810733	0.601745	-0.141561	not sig	not sig	not sig	not sig
peak_56607	chr13	103748721	103748921	5	12	6	2	7	3	7	13	30	46	7	8	9	24	27	28	0.193139	0.085348	NA	0.99996	-1.03657	-1.36736	1.01626	0.685472	not sig	not sig	not sig	not sig
peak_56608	chr13	103750474	103750674	5	11	9	1	14	8	16	15	22	28	15	6	19	16	28	17	0.178498	0.41196	NA	0.99996	-1.01295	-0.628484	-0.388157	-0.00369182	not sig	not sig	not sig	not sig
peak_56609	chr13	103751480	103751680	9	33	15	8	32	19	11	31	40	57	17	12	9	22	42	29	0.751152	0.301443	NA	0.99996	0.22788	0.698932	0.47898	0.950031	not sig	not sig	not sig	not sig
peak_56610	chr13	103774317	103774517	66	239	78	25	97	209	187	209	141	374	76	74	94	385	363	174	0.981816	0.614702	0.995126	0.99996	-0.00863359	-0.168776	0.0208837	-0.139259	not sig	not sig	not sig	not sig
peak_56611	chr13	103780317	103780517	8	13	7	1	3	21	8	20	13	31	14	7	10	44	20	28	0.655617	0.4661	NA	0.99996	-0.377579	-0.558067	0.122052	-0.0584359	not sig	not sig	not sig	not sig
peak_56612	chr13	103806354	103806554	64	137	72	6	71	71	101	93	75	139	73	43	71	162	78	88	0.980176	0.536226	0.920199	0.99996	-0.0113777	-0.244411	0.2412	0.00816735	not sig	not sig	not sig	not sig
peak_56613	chr13	103815749	103815949	22	50	49	2	52	33	32	6	11	12	7	4	10	9	10	6	0.00014642	0.00277589	NA	0.99996	2.3106	1.89906	0.0927611	-0.318777	UP	UP	not sig	not sig
peak_56614	chr13	103838832	103839032	67	101	61	9	60	76	52	22	28	34	12	12	11	28	27	21	9.38532e-08	0.000173835	0.65409	0.99996	2.25014	1.69061	0.769669	0.210139	UP	UP	not sig	not sig
peak_56615	chr13	103879952	103880152	9	12	24	3	25	9	4	8	16	7	8	3	4	2	6	13	0.0162631	0.0219882	NA	0.99996	1.79174	1.89277	0.785939	0.886967	UP	UP	not sig	not sig
peak_56616	chr13	103890070	103890270	21	8	5	3	17	6	18	15	28	69	38	24	25	43	63	39	0.0163716	0.0287665	NA	0.99996	-1.57721	-1.50303	0.382062	0.456235	DOWN	DOWN	not sig	not sig
peak_56617	chr13	103890328	103890528	6	3	6	3	5	6	3	3	8	14	5	5	1	24	15	20	0.466355	0.701184	NA	0.99996	0.725218	-0.426507	1.03732	-0.1144	not sig	not sig	not sig	not sig
peak_56618	chr13	103920444	103920644	18	64	26	11	30	52	79	52	44	141	34	28	31	103	123	71	0.493722	0.444128	0.988559	0.99996	-0.29072	-0.31698	0.0647212	0.0384605	not sig	not sig	not sig	not sig
peak_56619	chr13	103921295	103921495	11	53	16	8	11	31	53	42	30	134	19	17	24	65	108	72	0.41693	0.0654312	NA	0.99996	-0.434354	-0.916084	0.525648	0.0439181	not sig	not sig	not sig	not sig
peak_56620	chr13	103926823	103927023	15	14	25	5	18	23	17	13	8	24	9	3	8	11	13	16	0.0119101	0.039827	NA	0.99996	1.56471	1.33979	0.339321	0.114395	UP	UP	not sig	not sig
peak_56621	chr13	103951362	103951562	75	117	120	7	92	94	60	34	15	18	18	8	7	15	10	11	1.90544e-12	5.78338e-11	0.904559	0.99996	2.9823	3.02869	0.346403	0.392794	UP	UP	not sig	not sig
peak_56622	chr13	103958879	103959079	1	15	5	1	4	7	9	2	20	47	16	2	9	52	52	24	0.0642157	0.00229544	NA	0.99996	-1.74547	-2.69116	0.240627	-0.705062	not sig	DOWN	not sig	not sig
peak_56623	chr13	103959313	103959513	3	9	4	2	7	3	11	3	38	75	29	23	32	55	80	52	0.000181055	1.00055e-05	NA	0.99996	-2.55738	-3.06356	0.49838	-0.0078012	DOWN	DOWN	not sig	not sig
peak_56624	chr13	103963458	103963658	26	59	57	6	77	65	66	69	37	42	21	10	5	52	39	17	0.0518232	0.0006639	0.871718	0.99996	1.02542	1.78705	-0.524493	0.237134	not sig	UP	not sig	not sig
peak_56625	chr13	103970422	103970622	1	5	2	3	8	12	7	0	25	29	13	5	12	24	26	13	0.1716	0.532759	NA	0.99996	-1.25937	-0.592829	-0.534397	0.132143	not sig	not sig	not sig	not sig
peak_56626	chr13	103977867	103978067	12	15	12	5	10	34	11	17	8	16	13	3	9	17	16	5	0.0514674	0.0437918	NA	0.99996	1.33581	1.39694	-0.0720391	-0.010902	not sig	UP	not sig	not sig
peak_56627	chr13	103978372	103978572	3	17	11	2	10	22	13	7	7	7	6	1	4	15	12	4	0.129873	0.191037	NA	0.99996	1.30288	1.09548	-0.448922	-0.656321	not sig	not sig	not sig	not sig
peak_56628	chr13	103986715	103986915	3	12	11	1	12	11	20	2	11	39	13	5	7	58	20	1	0.303857	0.631664	NA	0.99996	-0.927125	-0.443881	-0.899663	-0.416418	not sig	not sig	not sig	not sig
peak_56629	chr13	104013632	104013832	63	128	90	21	60	116	85	137	26	59	24	13	31	50	31	28	1.65279e-10	3.56574e-08	0.857419	0.99996	2.17516	1.9408	0.375252	0.140891	UP	UP	not sig	not sig
peak_56630	chr13	104015352	104015552	6	12	13	2	9	15	20	14	67	115	49	40	68	132	124	104	4.04771e-06	1.03185e-07	0.993473	0.99996	-2.23306	-2.45498	-0.0505307	-0.272451	DOWN	DOWN	not sig	not sig
peak_56631	chr13	104015790	104015990	9	16	7	7	15	28	13	26	43	91	43	27	39	64	83	66	0.0205069	0.131694	NA	0.99996	-1.14514	-0.752524	-0.100745	0.291867	DOWN	not sig	not sig	not sig
peak_56632	chr13	104025335	104025535	21	40	20	3	26	46	37	23	16	36	14	3	13	32	28	23	0.101887	0.244235	NA	0.99996	0.914224	0.645488	-0.140433	-0.409169	not sig	not sig	not sig	not sig
peak_56633	chr13	104031984	104032184	17	42	33	13	37	50	54	71	75	113	84	53	80	146	152	140	0.0398579	0.0473866	0.953582	0.99996	-0.707595	-0.682369	-0.175777	-0.150552	not sig	not sig	not sig	not sig
peak_56634	chr13	104032542	104032742	2	25	13	2	9	20	34	26	20	46	22	10	12	33	43	28	0.129899	0.514484	NA	0.99996	-0.961569	-0.433462	-0.435937	0.0921696	not sig	not sig	not sig	not sig
peak_56635	chr13	104032834	104033034	22	32	23	4	25	46	47	20	27	57	17	15	19	58	42	34	0.567836	0.650158	NA	0.99996	0.313174	0.249274	-0.0417723	-0.105672	not sig	not sig	not sig	not sig
peak_56636	chr13	104034758	104034958	28	59	51	0	41	72	34	11	11	19	2	7	7	14	16	6	0.000385687	0.00205489	NA	0.99996	2.34901	2.13116	0.0385876	-0.179263	UP	UP	not sig	not sig
peak_56637	chr13	104039933	104040133	9	21	5	4	14	14	17	9	57	68	47	36	53	91	106	94	0.00146968	1.95403e-05	NA	0.99996	-1.66048	-2.209	0.372055	-0.176464	DOWN	DOWN	not sig	not sig
peak_56638	chr13	104041131	104041331	11	18	17	9	29	44	29	51	26	41	20	24	15	37	33	29	0.655775	0.00143189	NA	0.99996	0.238411	1.42102	-0.512221	0.670388	not sig	UP	not sig	not sig
peak_56639	chr13	104042760	104042960	12	11	20	3	18	14	4	16	12	26	10	5	8	13	11	9	0.141098	0.0873866	NA	0.99996	1.01064	1.21195	0.476584	0.67789	not sig	not sig	not sig	not sig
peak_56640	chr13	104048958	104049158	12	14	18	3	8	18	24	21	37	50	30	20	18	42	43	36	0.140103	0.298526	NA	0.99996	-0.795136	-0.597923	0.237806	0.435019	not sig	not sig	not sig	not sig
peak_56641	chr13	104052271	104052471	49	97	63	12	79	101	46	87	8	32	9	13	13	19	23	11	1.11041e-09	8.20308e-10	0.969465	0.99996	2.75955	2.89093	0.182388	0.31377	UP	UP	not sig	not sig
peak_56642	chr13	104058869	104059069	16	35	31	0	28	15	13	11	18	47	13	7	13	19	22	16	0.682367	0.993106	NA	0.99996	0.331054	0.00807701	0.473564	0.150587	not sig	not sig	not sig	not sig
peak_56643	chr13	104062014	104062214	3	18	16	3	20	18	17	50	5	7	9	2	5	11	14	8	0.0625254	0.0153637	NA	0.99996	1.45207	1.79744	-0.783439	-0.438068	not sig	UP	not sig	not sig
peak_56644	chr13	104062356	104062556	20	47	8	6	24	27	28	24	6	30	6	4	4	15	13	16	0.00901397	0.0141251	NA	0.99996	1.62443	1.52292	0.550731	0.449222	UP	UP	not sig	not sig
peak_56645	chr13	104072470	104072670	5	3	10	1	12	7	30	7	8	23	16	7	10	28	18	8	0.224958	0.782105	NA	0.99996	-1.07444	-0.270093	-1.16814	-0.363798	not sig	not sig	not sig	not sig
peak_56646	chr13	104082588	104082788	10	12	22	5	12	18	20	18	51	91	57	37	55	111	65	70	0.00632807	0.00282409	NA	0.99996	-1.293	-1.42831	0.110879	-0.0244279	DOWN	DOWN	not sig	not sig
peak_56647	chr13	104082882	104083082	5	13	13	1	10	16	14	31	11	44	11	8	9	37	30	15	0.540636	0.950045	NA	0.99996	-0.505371	-0.057144	-0.441845	0.00638205	not sig	not sig	not sig	not sig
peak_56648	chr13	104089468	104089668	4	64	40	9	21	68	42	52	15	52	17	16	22	52	47	44	0.0332633	0.133197	NA	0.99996	1.03362	0.755389	-0.0618734	-0.340105	UP	not sig	not sig	not sig
peak_56649	chr13	104094668	104094868	2	26	12	4	10	15	16	18	21	30	24	10	11	47	17	22	0.589276	0.811067	NA	0.99996	-0.407634	-0.193795	0.0805677	0.294406	not sig	not sig	not sig	not sig
peak_56650	chr13	104108982	104109182	4	57	14	6	27	57	57	40	17	60	14	11	17	67	47	37	0.682905	0.335881	NA	0.99996	0.24571	0.493287	-0.592884	-0.345307	not sig	not sig	not sig	not sig
peak_56651	chr13	104109756	104109956	62	171	68	13	68	168	212	144	121	301	78	58	80	270	226	158	0.277551	0.419478	0.959412	0.99996	-0.326589	-0.246032	-0.125249	-0.0446921	not sig	not sig	not sig	not sig
peak_56652	chr13	104110620	104110820	15	57	26	12	31	37	33	38	49	92	28	21	15	47	70	40	0.749523	0.468015	NA	0.99996	0.168994	0.372522	0.504844	0.708372	not sig	not sig	not sig	not sig
peak_56653	chr13	104114870	104115070	10	9	7	2	17	16	11	31	47	59	58	21	34	109	50	33	0.00243144	0.0761495	NA	0.99996	-2.00423	-1.14352	-0.777544	0.0831624	DOWN	not sig	not sig	not sig
peak_56654	chr13	104117350	104117550	32	55	67	12	66	72	70	72	18	23	22	17	18	26	25	25	3.71793e-07	6.07467e-09	0.958471	0.99996	1.90366	2.219	-0.173813	0.141529	UP	UP	not sig	not sig
peak_56655	chr13	104119388	104119588	16	17	25	3	20	28	28	34	24	39	21	11	15	26	23	17	0.857088	0.113842	NA	0.99996	0.117154	0.855552	-0.240092	0.498307	not sig	not sig	not sig	not sig
peak_56656	chr13	104122262	104122462	8	35	13	3	18	22	20	19	16	25	13	9	21	27	45	13	0.563026	0.885776	NA	0.99996	0.402507	-0.109257	0.0634665	-0.448297	not sig	not sig	not sig	not sig
peak_56657	chr13	104122644	104122844	0	15	5	3	11	12	9	23	3	10	4	5	3	25	22	2	0.490977	0.216693	NA	0.99996	0.78146	1.28603	-0.982359	-0.477794	not sig	not sig	not sig	not sig
peak_56658	chr13	104139609	104139809	22	43	42	11	30	39	40	34	52	89	45	21	38	77	55	64	0.773191	0.813995	0.871718	0.99996	0.132494	-0.112455	0.396197	0.151248	not sig	not sig	not sig	not sig
peak_56659	chr13	104148495	104148695	1	14	9	1	6	18	15	11	29	23	13	5	14	40	19	20	0.206346	0.461756	NA	0.99996	-1.09255	-0.628632	-0.618147	-0.154226	not sig	not sig	not sig	not sig
peak_56660	chr13	104177939	104178139	4	40	9	2	7	31	37	20	12	42	17	6	16	46	47	17	0.519011	0.324846	NA	0.99996	-0.4707	-0.639059	-0.465265	-0.633625	not sig	not sig	not sig	not sig
peak_56661	chr13	104178104	104178304	9	68	7	5	13	34	52	20	13	58	11	20	16	50	55	18	0.950772	0.746048	NA	0.99996	0.0420916	-0.19512	0.247047	0.0098346	not sig	not sig	not sig	not sig
peak_56662	chr13	104178346	104178546	42	179	82	19	76	134	203	129	170	417	88	87	91	219	342	182	0.0580128	0.212715	0.986551	0.99996	-0.615803	-0.437101	0.0707921	0.249493	not sig	not sig	not sig	not sig
peak_56663	chr13	104178792	104178992	121	338	169	52	172	279	414	237	319	636	215	152	202	580	505	423	0.328614	0.161739	0.938076	0.99996	-0.24194	-0.349548	0.138525	0.0309168	not sig	not sig	not sig	not sig
peak_56664	chr13	104197240	104197440	4	8	3	1	13	7	9	10	4	3	3	7	6	6	8	7	0.479824	0.264162	NA	0.99996	0.756126	1.10592	-0.296456	0.053339	not sig	not sig	not sig	not sig
peak_56665	chr13	104228692	104228892	74	178	123	20	103	207	175	157	197	394	158	146	141	416	335	257	0.0802987	0.188451	0.99931	0.99996	-0.441578	-0.349669	-0.00267074	0.0892381	not sig	not sig	not sig	not sig
peak_56666	chr13	104270238	104270438	5	32	14	2	17	7	17	16	44	95	47	34	45	74	75	84	0.00228158	0.000107252	NA	0.99996	-1.70186	-2.19365	0.574874	0.083082	DOWN	DOWN	not sig	not sig
peak_56667	chr13	104285024	104285224	23	32	32	10	32	48	40	31	46	84	38	27	16	77	68	49	0.896481	0.484896	0.982674	0.99996	0.0676124	0.328681	0.11854	0.379609	not sig	not sig	not sig	not sig
peak_56668	chr13	104285258	104285458	6	22	12	5	16	34	10	26	12	44	4	13	5	20	40	18	0.260451	0.0901785	NA	0.99996	0.774587	1.14219	0.120549	0.488157	not sig	not sig	not sig	not sig
peak_56669	chr13	104286910	104287110	65	232	117	26	108	159	140	151	122	249	123	82	92	235	192	181	0.335621	0.690103	0.845566	0.99996	0.271027	0.126608	0.304574	0.160155	not sig	not sig	not sig	not sig
peak_56670	chr13	104287766	104287966	18	46	20	7	21	28	28	27	14	55	12	8	18	24	37	23	0.0828605	0.510889	NA	0.99996	0.926935	0.392847	0.615916	0.0818286	not sig	not sig	not sig	not sig
peak_56671	chr13	104288140	104288340	13	42	11	3	22	37	55	16	24	61	23	14	18	25	46	26	0.481487	0.85597	NA	0.99996	-0.436173	0.123553	-0.265073	0.294652	not sig	not sig	not sig	not sig
peak_56672	chr13	104391088	104391288	7	11	27	6	11	26	5	21	2	6	1	1	3	4	3	7	9.44263e-07	1.58891e-05	NA	0.99996	3.8594	3.24539	0.541553	-0.0724579	UP	UP	not sig	not sig
peak_56673	chr13	104434463	104434663	2	13	2	5	5	6	6	0	11	15	7	11	10	10	28	19	0.913963	0.245801	NA	0.99996	0.115836	-1.13493	1.31531	0.0645418	not sig	not sig	not sig	not sig
peak_56674	chr13	104448311	104448511	17	8	6	1	8	6	19	18	60	85	34	17	29	40	62	53	0.000153758	0.000335939	NA	0.99996	-2.4077	-2.32291	0.450461	0.53525	DOWN	DOWN	not sig	not sig
peak_56675	chr13	104453310	104453510	3	14	10	2	9	7	12	5	14	31	19	10	6	28	17	7	0.325409	0.689286	NA	0.99996	-0.767553	-0.350167	0.106756	0.524142	not sig	not sig	not sig	not sig
peak_56676	chr13	104489582	104489782	2	4	6	11	6	13	5	14	4	4	1	1	4	1	4	7	0.00111371	0.00049907	NA	0.99996	2.95451	3.11096	0.347021	0.503469	UP	UP	not sig	not sig
peak_56677	chr13	104491282	104491482	5	9	4	3	4	5	5	11	7	28	10	9	9	28	29	18	0.701918	0.151278	NA	0.99996	-0.348235	-1.18224	0.847226	0.0132236	not sig	not sig	not sig	not sig
peak_56678	chr13	104501564	104501764	1	1	1	2	3	0	2	5	12	26	5	19	6	16	29	35	0.0399198	0.0774065	NA	0.99996	-2.17758	-1.95825	0.60044	0.81977	DOWN	not sig	not sig	not sig
peak_56679	chr13	104518342	104518542	31	119	74	12	75	121	111	89	147	289	91	75	119	297	215	201	0.0418159	0.0415267	0.967446	0.99996	-0.624379	-0.624094	-0.126616	-0.126331	not sig	not sig	not sig	not sig
peak_56680	chr13	104518801	104519001	2	22	10	1	10	11	16	2	15	50	13	7	6	37	43	28	0.346296	0.117516	NA	0.99996	-0.832491	-1.31257	0.152517	-0.327566	not sig	not sig	not sig	not sig
peak_56681	chr13	104519072	104519272	3	13	1	1	1	6	4	4	12	39	6	5	8	30	46	23	0.182391	0.00338344	NA	0.99996	-1.34323	-2.72858	1.13176	-0.253587	not sig	DOWN	not sig	not sig
peak_56682	chr13	104555016	104555216	4	8	8	5	8	0	19	22	81	97	78	33	64	95	72	73	3.69775e-05	6.1823e-05	0.955017	0.99996	-2.85359	-2.93873	0.365265	0.280122	DOWN	DOWN	not sig	not sig
peak_56683	chr13	104563050	104563250	3	1	2	3	8	6	13	0	36	37	14	17	19	26	26	36	0.0152214	0.207083	NA	0.99996	-2.15802	-1.14741	-0.595265	0.41535	DOWN	not sig	not sig	not sig
peak_56684	chr13	104590244	104590444	14	41	28	4	22	47	25	28	25	53	33	14	22	42	31	10	0.803214	0.179624	NA	0.99996	0.15091	0.697769	-0.190082	0.356776	not sig	not sig	not sig	not sig
peak_56685	chr13	104602282	104602482	1	16	4	7	8	19	8	36	12	18	11	4	8	18	13	8	0.60631	0.114624	NA	0.99996	0.487399	1.36254	-0.191782	0.683357	not sig	not sig	not sig	not sig
peak_56686	chr13	104608467	104608667	15	3	12	4	10	8	12	55	4	8	3	0	8	2	13	3	0.0394378	0.0732463	NA	0.99996	2.02535	1.81838	0.0876405	-0.119328	UP	not sig	not sig	not sig
peak_56687	chr13	104610542	104610742	22	37	7	9	8	30	52	38	41	47	33	17	32	47	57	74	0.633165	0.282884	NA	0.99996	-0.302941	-0.649461	0.489847	0.143327	not sig	not sig	not sig	not sig
peak_56688	chr13	104610832	104611032	9	43	3	5	5	16	39	23	10	20	8	3	4	18	14	10	0.483411	0.538285	NA	0.99996	0.563607	0.499616	0.580564	0.516574	not sig	not sig	not sig	not sig
peak_56689	chr13	104619616	104619816	9	2	3	4	2	7	10	2	10	59	28	9	11	52	35	8	0.20419	0.0653716	NA	0.99996	-1.15361	-1.7642	0.759082	0.148493	not sig	not sig	not sig	not sig
peak_56690	chr13	104630817	104631017	17	47	31	1	23	40	26	27	25	41	19	9	24	56	44	36	0.365249	0.683567	NA	0.99996	0.490309	-0.230865	0.0985033	-0.62267	not sig	not sig	not sig	not sig
peak_56691	chr13	104632883	104633083	20	47	36	4	30	54	31	12	26	39	26	17	20	26	45	48	0.169675	0.500111	NA	0.99996	0.784191	0.432945	0.280882	-0.0703636	not sig	not sig	not sig	not sig
peak_56692	chr13	104635908	104636108	2	11	4	2	6	5	6	6	20	20	14	6	19	20	13	9	0.269694	0.222293	NA	0.99996	-1.00168	-1.08599	0.267185	0.182877	not sig	not sig	not sig	not sig
peak_56693	chr13	104646032	104646232	32	67	69	13	67	72	37	29	12	19	4	11	5	11	12	14	2.43908e-10	1.31501e-09	NA	0.99996	3.13318	3.21695	0.495951	0.579719	UP	UP	not sig	not sig
peak_56694	chr13	104649174	104649374	1	11	4	1	2	1	15	0	30	50	14	21	15	30	38	37	0.00346541	0.000355932	NA	0.99996	-2.77061	-3.89548	1.45468	0.32981	DOWN	DOWN	not sig	not sig
peak_56695	chr13	104652948	104653148	10	22	9	1	16	7	16	6	14	21	11	4	7	22	23	19	0.98226	0.331706	NA	0.99996	-0.0225729	-0.804982	0.414141	-0.368268	not sig	not sig	not sig	not sig
peak_56696	chr13	104662118	104662318	3	12	5	5	13	8	11	7	35	27	32	18	27	40	31	54	0.127483	0.104738	NA	0.99996	-1.04335	-1.13599	0.208413	0.115778	not sig	not sig	not sig	not sig
peak_56697	chr13	104681299	104681499	9	31	23	6	11	16	10	31	18	61	15	11	14	24	38	22	0.525901	0.982144	NA	0.99996	0.414572	-0.0183529	0.964252	0.531327	not sig	not sig	not sig	not sig
peak_56698	chr13	104688228	104688428	1	4	6	0	1	2	4	2	13	24	11	10	8	16	17	19	0.0621006	0.02523	NA	0.99996	-1.89318	-2.51832	0.988869	0.363726	not sig	DOWN	not sig	not sig
peak_56699	chr13	104694396	104694596	5	16	15	3	9	23	17	23	5	20	9	3	9	17	9	9	0.211839	0.102352	NA	0.99996	0.930017	1.15647	-0.348148	-0.121696	not sig	not sig	not sig	not sig
peak_56700	chr13	104694732	104694932	27	67	40	8	31	57	53	43	29	59	24	14	22	48	46	28	0.026318	0.0793891	NA	0.99996	0.872902	0.706776	0.254324	0.088198	not sig	not sig	not sig	not sig
peak_56701	chr13	104695086	104695286	14	40	58	1	27	30	39	26	8	23	8	7	2	14	13	17	0.0160267	0.0108182	NA	0.99996	1.5801	1.75442	0.0898608	0.26418	UP	UP	not sig	not sig
peak_56702	chr13	104726764	104726964	27	58	43	3	34	18	35	5	10	15	6	1	7	19	4	10	0.000735737	0.162248	NA	0.99996	2.38181	1.06481	0.687662	-0.629332	UP	not sig	not sig	not sig
peak_56703	chr13	104742944	104743144	24	22	30	2	36	28	43	14	63	137	73	30	51	107	91	53	0.00303099	0.014477	0.945755	0.99996	-1.36966	-1.13609	-0.256352	-0.0227857	DOWN	DOWN	not sig	not sig
peak_56704	chr13	104753872	104754072	27	66	54	25	26	50	24	45	16	36	14	14	15	29	41	20	2.02116e-09	0.000780995	0.281616	0.99996	2.33913	1.42874	1.09551	0.185114	UP	UP	not sig	not sig
peak_56705	chr13	104774256	104774456	3	18	16	5	18	34	17	44	2	9	7	3	6	9	8	7	0.00402445	7.5168e-05	NA	0.99996	2.05968	2.70229	-0.782782	-0.140169	UP	UP	not sig	not sig
peak_56706	chr13	104779194	104779394	3	12	5	1	8	10	7	7	26	50	14	12	5	27	21	29	0.0647114	0.397211	NA	0.99996	-1.42041	-0.678912	0.219887	0.961382	not sig	not sig	not sig	not sig
peak_56707	chr13	104789784	104789984	16	25	22	3	28	33	31	17	35	52	22	21	21	35	37	23	0.8306	0.397036	NA	0.99996	-0.124777	0.43783	-0.110294	0.452313	not sig	not sig	not sig	not sig
peak_56708	chr13	104805783	104805983	6	15	9	3	17	16	20	8	23	30	16	20	14	33	28	25	0.45896	0.929981	NA	0.99996	-0.497939	-0.0680183	-0.125688	0.304233	not sig	not sig	not sig	not sig
peak_56709	chr13	104816597	104816797	20	29	17	4	22	57	54	23	20	85	14	16	15	70	54	32	0.897656	0.619613	NA	0.99996	0.0834496	0.284189	-0.261274	-0.0605348	not sig	not sig	not sig	not sig
peak_56710	chr13	104816808	104817008	20	103	40	11	36	134	93	67	45	187	39	35	46	160	154	70	0.995926	0.928823	0.915264	0.99996	0.00223737	0.0385446	-0.257352	-0.221044	not sig	not sig	not sig	not sig
peak_56711	chr13	104817174	104817374	46	142	38	17	58	132	130	108	65	222	52	55	69	220	156	104	0.988284	0.935032	0.99939	0.99996	0.00569094	-0.0300828	0.00090414	-0.0348696	not sig	not sig	not sig	not sig
peak_56712	chr13	104832684	104832884	10	4	19	1	10	17	21	10	9	3	2	8	1	10	5	4	0.134162	0.0215058	NA	0.99996	1.42722	2.26708	-0.314214	0.525646	not sig	UP	not sig	not sig
peak_56713	chr13	104832892	104833092	63	37	59	4	55	37	29	64	29	30	18	14	18	36	18	16	0.00357324	0.00536174	0.915104	0.99996	1.44303	1.45001	0.378976	0.385957	UP	UP	not sig	not sig
peak_56714	chr13	104863621	104863821	21	51	27	7	25	85	31	28	23	44	19	9	13	64	45	16	0.0175334	0.0358872	NA	0.99996	1.10489	0.974911	-0.0759772	-0.205955	UP	not sig	not sig	not sig
peak_56715	chr13	104870003	104870203	9	30	18	1	22	10	22	13	24	47	18	5	12	24	27	15	0.480108	0.547166	NA	0.99996	-0.5287	-0.456171	0.0761989	0.148727	not sig	not sig	not sig	not sig
peak_56716	chr13	104886310	104886510	2	2	3	2	1	3	7	3	21	30	17	13	16	43	21	10	0.0172512	0.0204956	NA	0.99996	-2.22744	-2.17559	0.0852784	0.137129	DOWN	DOWN	not sig	not sig
peak_56717	chr13	104895914	104896114	4	1	0	0	3	1	8	6	28	29	21	15	15	41	20	24	9.88703e-05	0.00239648	NA	0.99996	-4.3232	-3.22547	-0.697183	0.400541	DOWN	DOWN	not sig	not sig
peak_56718	chr13	104914246	104914446	2	9	2	1	4	7	9	7	21	57	19	20	16	28	38	21	0.00159751	0.0213633	NA	0.99996	-2.48824	-1.72907	-0.104871	0.6543	DOWN	DOWN	not sig	not sig
peak_56719	chr13	104914652	104914852	2	22	7	2	7	6	10	7	30	84	31	34	27	55	42	51	0.00285238	0.000673237	NA	0.99996	-1.90828	-2.25182	0.863702	0.520162	DOWN	DOWN	not sig	not sig
peak_56720	chr13	104931821	104932021	9	3	4	19	14	28	5	31	12	9	11	3	8	15	6	16	0.0105116	0.000348828	NA	0.99996	1.88695	2.7071	-0.112567	0.707582	UP	UP	not sig	not sig
peak_56721	chr13	104940579	104940779	3	5	0	0	3	6	4	6	4	19	11	2	7	12	13	8	0.0972524	0.250645	NA	0.99996	-2.03027	-1.35725	-0.836834	-0.163814	not sig	not sig	not sig	not sig
peak_56723	chr13	104945696	104945896	15	3	5	0	5	4	18	10	23	20	24	8	14	30	21	25	0.0370692	0.0200441	NA	0.99996	-1.88692	-2.14152	0.128568	-0.126034	DOWN	DOWN	not sig	not sig
peak_56724	chr13	104948037	104948237	14	55	34	13	49	65	58	98	53	114	55	35	46	86	94	44	0.603554	0.203769	0.853717	0.99996	-0.251578	0.571489	-0.475829	0.347238	not sig	not sig	not sig	not sig
peak_56725	chr13	104959712	104959912	19	41	44	2	44	55	53	17	12	38	22	5	15	45	26	19	0.0769616	0.101438	NA	0.99996	0.949474	0.85954	-0.654371	-0.744304	not sig	not sig	not sig	not sig
peak_56726	chr13	104960240	104960440	24	35	35	5	40	42	24	28	36	54	39	19	27	55	52	57	0.454899	0.712522	NA	0.99996	0.352613	0.187555	0.140819	-0.02424	not sig	not sig	not sig	not sig
peak_56727	chr13	104960550	104960750	25	26	31	13	47	48	47	76	21	25	7	14	9	37	22	15	0.000537353	6.62849e-06	NA	0.99996	1.72525	2.2632	-0.19259	0.345356	UP	UP	not sig	not sig
peak_56728	chr13	104962844	104963044	92	186	152	52	134	167	237	260	303	555	328	131	275	465	393	310	0.0640457	0.149604	0.981971	0.99996	-0.537971	-0.455916	0.0862593	0.168315	not sig	not sig	not sig	not sig
peak_56729	chr13	104963854	104964054	14	25	9	4	17	12	34	15	59	107	59	39	44	95	87	77	7.26128e-05	3.62628e-05	0.937053	0.99996	-1.89262	-1.98041	0.296326	0.208532	DOWN	DOWN	not sig	not sig
peak_56730	chr13	104973920	104974120	4	29	16	7	19	21	22	11	38	50	42	15	39	52	47	53	0.470512	0.179991	NA	0.99996	-0.446239	-0.797464	0.178083	-0.173143	not sig	not sig	not sig	not sig
peak_56731	chr13	104982355	104982555	38	98	67	9	67	88	69	53	18	48	21	5	21	34	35	24	1.59584e-06	6.59921e-05	0.99728	0.99996	1.89258	1.58178	-0.0178562	-0.328655	UP	UP	not sig	not sig
peak_56732	chr13	104983057	104983257	92	148	120	25	99	135	121	193	140	254	118	80	73	233	222	139	0.604638	0.59503	0.871863	0.99996	0.175788	0.189395	0.306259	0.319866	not sig	not sig	not sig	not sig
peak_56733	chr13	104984129	104984329	26	54	30	12	37	46	70	41	46	104	48	22	25	98	80	67	0.929344	0.881217	0.977227	0.99996	-0.0454292	-0.0755631	0.131409	0.101275	not sig	not sig	not sig	not sig
peak_56734	chr13	104999268	104999468	24	14	30	19	49	49	34	116	11	12	7	4	12	11	10	18	1.5217e-08	1.55955e-12	NA	0.99996	2.78087	3.40828	-0.332558	0.294848	UP	UP	not sig	not sig
peak_56735	chr13	105002312	105002512	4	13	28	8	18	27	32	28	11	48	3	3	11	21	28	10	0.149006	0.0595572	NA	0.99996	1.12297	1.48972	-0.378409	-0.0116549	not sig	not sig	not sig	not sig
peak_56736	chr13	105002616	105002816	20	28	14	3	17	29	28	32	15	37	6	7	8	29	35	14	0.199016	0.335473	NA	0.99996	0.803467	0.609317	0.224932	0.0307823	not sig	not sig	not sig	not sig
peak_56737	chr13	105014148	105014348	9	14	7	0	6	13	13	21	32	31	8	12	10	28	18	19	0.195551	0.602002	NA	0.99996	-1.00703	-0.428321	0.178531	0.757244	not sig	not sig	not sig	not sig
peak_56738	chr13	105016698	105016898	5	25	13	1	7	16	15	16	16	37	15	7	10	45	22	25	0.553329	0.263363	NA	0.99996	-0.441435	-0.754639	0.183478	-0.129726	not sig	not sig	not sig	not sig
peak_56739	chr13	105028416	105028616	29	23	17	6	30	26	34	15	18	26	18	10	13	25	35	17	0.095567	0.23387	NA	0.99996	0.877097	0.662944	0.212478	-0.00167514	not sig	not sig	not sig	not sig
peak_56740	chr13	105037843	105038043	45	95	68	11	69	72	91	27	80	131	75	38	48	151	116	75	0.854517	0.527311	0.936434	0.99996	0.0823326	-0.265052	0.219911	-0.127474	not sig	not sig	not sig	not sig
peak_56741	chr13	105038371	105038571	25	32	19	4	18	23	30	32	56	119	61	25	46	129	86	80	0.00782375	0.00016636	0.89994	0.99996	-1.16036	-1.60073	0.368678	-0.0716955	DOWN	DOWN	not sig	not sig
peak_56742	chr13	105047112	105047312	10	29	18	0	11	30	27	31	23	54	18	7	9	36	32	21	0.389643	0.938518	NA	0.99996	-0.581108	-0.0591235	-0.305179	0.216806	not sig	not sig	not sig	not sig
peak_56743	chr13	105047396	105047596	27	40	24	2	24	46	23	52	22	55	17	4	10	48	38	24	0.357945	0.513815	NA	0.99996	0.58404	0.421807	0.0247462	-0.137487	not sig	not sig	not sig	not sig
peak_56744	chr13	105048828	105049028	21	36	28	3	11	24	38	20	32	46	27	17	28	53	53	33	0.953313	0.100875	NA	0.99996	-0.0359783	-0.819122	0.576893	-0.206251	not sig	not sig	not sig	not sig
peak_56745	chr13	105053609	105053809	14	93	27	8	20	65	48	40	16	56	17	13	21	57	57	33	0.0172828	0.47175	NA	0.99996	1.04838	0.347407	0.315584	-0.385391	UP	not sig	not sig	not sig
peak_56746	chr13	105053824	105054024	26	63	16	7	27	83	48	48	25	97	31	16	44	86	108	59	0.738751	0.668539	0.981147	0.99996	0.183866	-0.224113	-0.133296	-0.541275	not sig	not sig	not sig	not sig
peak_56747	chr13	105054556	105054756	46	175	69	11	75	210	176	118	103	300	66	56	87	339	266	136	0.51325	0.416727	0.827716	0.99996	-0.211069	-0.248039	-0.344155	-0.381125	not sig	not sig	not sig	not sig
peak_56748	chr13	105132874	105133074	26	22	34	7	26	38	25	27	13	29	2	17	12	9	17	21	0.000954338	0.00134708	NA	0.99996	1.90788	1.98246	0.633514	0.708087	UP	UP	not sig	not sig
peak_56749	chr13	105141640	105141840	5	13	11	3	10	6	23	11	27	54	22	12	20	59	53	44	0.0461517	0.00451106	NA	0.99996	-1.26416	-1.76377	0.212509	-0.287102	DOWN	DOWN	not sig	not sig
peak_56750	chr13	105141940	105142140	8	18	16	1	13	22	17	37	51	116	58	29	60	118	96	89	7.12522e-05	0.000109849	0.920199	0.99996	-1.95671	-1.78779	-0.364501	-0.195585	DOWN	DOWN	not sig	not sig
peak_56751	chr13	105153024	105153224	8	17	13	6	26	27	32	15	3	10	8	5	4	6	9	7	0.00625161	4.85067e-05	NA	0.99996	1.79934	2.68061	-0.531088	0.350178	UP	UP	not sig	not sig
peak_56752	chr13	105169856	105170056	3	9	10	2	4	8	19	6	36	69	19	26	18	37	57	61	0.00545414	0.00574159	NA	0.99996	-1.82279	-1.90603	0.48932	0.406074	DOWN	DOWN	not sig	not sig
peak_56753	chr13	105173392	105173592	24	9	16	11	25	30	20	75	6	5	6	0	2	3	8	2	2.80169e-05	1.2801e-07	NA	0.99996	3.08747	4.13439	-0.189647	0.857271	UP	UP	not sig	not sig
peak_56754	chr13	105177008	105177208	15	38	24	13	28	40	22	83	8	18	7	5	6	9	15	9	6.91389e-06	2.44441e-07	NA	0.99996	2.42427	2.87382	0.269207	0.718766	UP	UP	not sig	not sig
peak_56755	chr13	105188820	105189020	12	8	11	4	12	14	25	14	96	97	106	29	90	156	112	130	1.80676e-06	2.10875e-07	0.955097	0.99996	-2.46836	-2.61937	-0.269173	-0.420181	DOWN	DOWN	not sig	not sig
peak_56756	chr13	105193644	105193844	29	58	49	9	34	36	48	49	38	71	36	21	37	64	55	51	0.204045	0.972945	0.811775	0.99996	0.499733	0.0172306	0.489682	0.00717984	not sig	not sig	not sig	not sig
peak_56757	chr13	105212838	105213038	11	26	31	2	27	31	26	3	5	9	6	1	6	6	4	2	0.00137254	0.000691681	NA	0.99996	2.28113	2.47738	-0.463379	-0.267131	UP	UP	not sig	not sig
peak_56758	chr13	105223048	105223248	7	19	7	2	5	16	11	26	7	9	5	6	5	20	9	12	0.241499	0.411898	NA	0.99996	0.965243	0.686157	0.378189	0.0991026	not sig	not sig	not sig	not sig
peak_56759	chr13	105223220	105223420	18	40	27	5	33	62	56	65	33	74	24	16	29	77	56	28	0.983614	0.234203	NA	0.99996	0.0122183	0.540236	-0.600262	-0.0722435	not sig	not sig	not sig	not sig
peak_56760	chr13	105224194	105224394	16	16	14	5	18	26	17	46	16	38	13	3	11	34	25	21	0.326463	0.265459	NA	0.99996	0.652335	0.718531	-0.0336515	0.0325442	not sig	not sig	not sig	not sig
peak_56761	chr13	105224535	105224735	7	20	1	3	9	8	11	6	22	38	24	15	10	45	36	35	0.0996457	0.0417296	NA	0.99996	-1.23862	-1.53099	0.636915	0.344549	not sig	DOWN	not sig	not sig
peak_56762	chr13	105234351	105234551	8	34	24	2	19	29	14	22	21	38	14	11	18	41	13	1	0.818319	0.232421	NA	0.99996	0.201535	0.914201	-0.234558	0.478109	not sig	not sig	not sig	not sig
peak_56763	chr13	105240883	105241083	5	7	13	7	30	15	17	27	19	42	20	14	14	27	25	12	0.731647	0.041392	NA	0.99996	-0.257844	1.31233	-0.860654	0.709515	not sig	UP	not sig	not sig
peak_56764	chr13	105250860	105251060	9	20	21	1	6	12	9	28	36	72	20	19	32	70	65	33	0.153302	0.00820908	NA	0.99996	-0.95073	-1.72912	0.702933	-0.0754533	not sig	DOWN	not sig	not sig
peak_56765	chr13	105266842	105267042	19	47	38	5	25	45	37	51	28	45	20	19	15	39	36	18	0.18549	0.0359724	NA	0.99996	0.635502	0.999152	0.124225	0.487875	not sig	not sig	not sig	not sig
peak_56766	chr13	105279732	105279932	9	10	6	4	3	10	7	16	31	53	11	9	20	44	35	31	0.367878	0.0514738	NA	0.99996	-0.650592	-1.3146	0.93207	0.268063	not sig	not sig	not sig	not sig
peak_56767	chr13	105291902	105292102	7	20	4	2	9	21	16	16	46	98	43	17	42	70	61	59	0.000286182	0.00102293	NA	0.99996	-2.12664	-1.7674	-0.269385	0.089852	DOWN	DOWN	not sig	not sig
peak_56768	chr13	105292172	105292372	7	10	2	0	7	18	13	4	19	23	3	6	2	31	19	14	0.458095	0.749266	NA	0.99996	-0.815672	-0.342221	-0.292305	0.181145	not sig	not sig	not sig	not sig
peak_56769	chr13	105293878	105294078	27	70	17	6	18	42	80	29	37	115	33	34	32	74	140	56	0.280421	0.0268311	0.856494	0.99996	-0.477727	-0.930598	0.44983	-0.00304091	not sig	not sig	not sig	not sig
peak_56770	chr13	105294458	105294658	17	64	31	1	33	43	39	42	16	76	22	15	25	62	78	42	0.803019	0.627883	NA	0.99996	0.160415	-0.288309	-0.115561	-0.564285	not sig	not sig	not sig	not sig
peak_56771	chr13	105300050	105300250	2	1	3	0	1	1	15	1	25	28	19	9	11	16	35	32	0.000368154	0.00202798	NA	0.99996	-3.89829	-3.91815	0.139464	0.119597	DOWN	DOWN	not sig	not sig
peak_56772	chr13	105377148	105377348	11	10	18	8	22	31	26	36	58	77	45	22	42	92	59	38	0.0693539	0.819107	NA	0.99996	-0.914923	-0.136898	-0.611606	0.166419	not sig	not sig	not sig	not sig
peak_56773	chr13	105410459	105410659	22	22	11	7	14	41	13	72	10	12	1	1	4	8	9	8	4.31883e-05	2.08998e-05	NA	0.99996	2.84395	2.87676	0.490479	0.523287	UP	UP	not sig	not sig
peak_56774	chr13	105412108	105412308	0	8	1	0	5	8	15	3	11	30	10	8	18	31	22	14	0.00666384	0.0363056	NA	0.99996	-2.87296	-1.88428	-1.4482	-0.459521	DOWN	DOWN	not sig	not sig
peak_56775	chr13	105442693	105442893	17	49	26	11	55	54	51	56	20	72	22	32	18	60	62	32	0.26853	0.0103454	0.922218	0.99996	0.529492	1.16554	-0.318408	0.317636	not sig	UP	not sig	not sig
peak_56776	chr13	105443922	105444122	12	42	6	3	11	47	28	29	9	40	10	6	9	47	31	13	0.503461	0.476439	NA	0.99996	0.46509	0.454024	-0.220764	-0.23183	not sig	not sig	not sig	not sig
peak_56777	chr13	105444349	105444549	12	35	18	3	17	50	36	31	10	42	11	12	9	56	45	18	0.254862	0.271848	NA	0.99996	0.644191	0.59698	-0.307458	-0.354669	not sig	not sig	not sig	not sig
peak_56778	chr13	105444837	105445037	2	46	4	2	10	43	17	20	10	47	5	4	10	37	26	12	0.950578	0.727965	NA	0.99996	0.0606068	0.275546	-0.439818	-0.224879	not sig	not sig	not sig	not sig
peak_56779	chr13	105514372	105514572	25	73	68	1	47	37	25	11	12	18	12	6	12	29	17	16	0.000397768	0.165796	NA	0.99996	2.07347	0.8792	0.398302	-0.795973	UP	not sig	not sig	not sig
peak_56780	chr13	105538042	105538242	31	22	31	20	27	27	4	91	13	20	12	3	6	6	14	13	5.083e-06	1.9948e-05	NA	0.99996	2.69305	2.80798	1.12899	1.24392	UP	UP	not sig	not sig
peak_56781	chr13	105573374	105573574	1	0	2	0	1	1	0	3	10	16	10	6	15	25	11	15	0.0566836	0.0399584	NA	0.99996	-2.56741	-2.67527	-0.0849726	-0.192833	not sig	DOWN	not sig	not sig
peak_56782	chr13	105595887	105596087	9	24	8	1	8	3	9	27	12	19	7	3	6	22	14	13	0.954377	0.304188	NA	0.99996	-0.0628842	-0.934949	0.851324	-0.0207408	not sig	not sig	not sig	not sig
peak_56783	chr13	105626182	105626382	4	12	16	10	7	24	6	32	28	50	13	23	12	29	47	31	0.898638	0.495574	NA	0.99996	0.0919522	0.461121	0.485637	0.854806	not sig	not sig	not sig	not sig
peak_56784	chr13	105631858	105632058	23	87	87	15	67	74	58	103	54	79	34	13	23	30	41	60	0.0049484	0.000166355	0.948698	0.99996	1.14851	1.60608	0.219431	0.677005	UP	UP	not sig	not sig
peak_56785	chr13	105635580	105635780	3	3	2	1	4	4	6	1	11	39	15	8	17	20	21	10	0.0306885	0.0495146	NA	0.99996	-2.14814	-1.8799	-0.134022	0.134218	DOWN	DOWN	not sig	not sig
peak_56786	chr13	105689512	105689712	20	15	16	5	19	23	5	17	1	8	2	3	4	6	3	1	1.81595e-05	8.87342e-05	NA	0.99996	3.38479	3.20669	0.663563	0.485462	UP	UP	not sig	not sig
peak_56787	chr13	105733188	105733388	1	48	20	5	23	13	21	14	19	49	20	13	13	33	49	27	0.929626	0.770431	NA	0.99996	0.0777736	-0.251794	0.353853	0.0242848	not sig	not sig	not sig	not sig
peak_56788	chr13	105735063	105735263	4	11	7	3	2	5	9	3	22	48	32	15	15	46	33	36	0.0271974	0.000880218	NA	0.99996	-1.49513	-2.45208	1.16677	0.209819	DOWN	DOWN	not sig	not sig
peak_56789	chr13	105883252	105883452	8	0	6	9	16	14	4	22	12	14	12	4	2	7	9	12	0.330078	0.0009962	NA	0.99996	0.816784	2.7168	-0.407015	1.493	not sig	UP	not sig	not sig
peak_56790	chr13	106009964	106010164	8	19	7	4	5	6	12	13	37	59	18	21	34	57	62	35	0.0469671	0.000175418	NA	0.99996	-1.16278	-2.22397	1.11237	0.0511751	DOWN	DOWN	not sig	not sig
peak_56791	chr13	106100337	106100537	19	49	35	0	34	43	42	8	28	33	17	11	9	34	20	5	0.584182	0.095503	NA	0.99996	0.364489	1.0178	-0.306324	0.346986	not sig	not sig	not sig	not sig
peak_56792	chr13	106133740	106133940	13	32	47	6	44	69	56	37	13	23	12	5	7	8	12	8	0.000470928	4.51154e-10	NA	0.99996	1.71331	3.14961	-0.753485	0.682823	UP	UP	not sig	not sig
peak_56793	chr13	106166391	106166591	2	2	5	1	0	5	1	1	13	11	18	6	4	23	16	4	0.323052	0.170009	NA	0.99996	-1.09322	-1.63108	0.770574	0.232719	not sig	not sig	not sig	not sig
peak_56794	chr13	106166587	106166787	2	3	1	0	2	0	4	2	4	9	8	1	7	22	5	3	0.110517	0.0320092	NA	0.99996	-2.16691	-3.07986	-0.113822	-1.02677	not sig	DOWN	not sig	not sig
peak_56795	chr13	106260018	106260218	8	2	6	0	20	2	8	5	1	9	2	2	3	3	1	3	0.830619	0.220856	NA	0.99996	0.344097	1.71266	-0.599183	0.769381	not sig	not sig	not sig	not sig
peak_56796	chr13	106260172	106260372	11	34	18	1	18	15	21	8	6	16	4	6	2	4	3	5	0.0743684	0.00701728	NA	0.99996	1.39422	2.292	0.509762	1.40754	not sig	UP	not sig	not sig
peak_56797	chr13	106281312	106281512	14	32	8	5	19	21	15	24	10	35	11	12	9	34	25	17	0.306107	0.421286	NA	0.99996	0.65167	0.524111	0.430173	0.302614	not sig	not sig	not sig	not sig
peak_56798	chr13	106281876	106282076	2	7	1	2	2	2	3	2	17	30	22	6	21	26	20	12	0.0450308	0.00483745	NA	0.99996	-1.99414	-2.907	0.947045	0.0341853	DOWN	DOWN	not sig	not sig
peak_56799	chr13	106319067	106319267	5	14	3	2	5	10	10	1	21	28	12	7	8	19	26	22	0.373338	0.171955	NA	0.99996	-0.791704	-1.18912	0.688346	0.290933	not sig	not sig	not sig	not sig
peak_56800	chr13	106367655	106367855	26	64	49	6	48	57	39	11	15	26	23	7	11	38	21	13	0.00022239	0.00574691	NA	0.99996	1.72757	1.34267	0.0689648	-0.315937	UP	UP	not sig	not sig
peak_56801	chr13	106388700	106388900	3	2	4	1	4	1	6	2	19	29	15	17	25	36	45	11	0.0109581	0.00188008	NA	0.99996	-2.1999	-2.80299	0.306297	-0.296786	DOWN	DOWN	not sig	not sig
peak_56802	chr13	106406768	106406968	6	25	17	2	26	16	33	14	18	41	26	19	29	61	34	20	0.320086	0.469075	NA	0.99996	-0.651456	-0.479225	-0.521231	-0.349	not sig	not sig	not sig	not sig
peak_56803	chr13	106501368	106501568	11	35	27	1	31	20	29	6	10	23	7	6	5	22	13	5	0.145143	0.113376	NA	0.99996	1.03634	1.13931	-0.141365	-0.0383955	not sig	not sig	not sig	not sig
peak_56804	chr13	106513837	106514037	4	2	4	1	3	5	12	11	34	42	34	18	25	33	31	27	0.0001913	0.0149087	NA	0.99996	-2.97574	-1.88327	-0.630797	0.461674	DOWN	DOWN	not sig	not sig
peak_56805	chr13	106523050	106523250	1	3	5	1	13	9	7	6	26	56	22	5	13	42	46	9	0.00714097	0.286002	NA	0.99996	-2.49499	-0.9339	-1.63353	-0.0724411	DOWN	not sig	not sig	not sig
peak_56806	chr13	106525628	106525828	5	2	4	2	2	2	3	2	17	46	12	22	19	22	35	26	0.0452086	0.00473685	NA	0.99996	-1.60912	-2.62166	1.54876	0.536219	DOWN	DOWN	not sig	not sig
peak_56807	chr13	106525920	106526120	3	5	3	2	5	7	1	12	30	87	41	19	28	64	65	22	0.0016734	0.0092116	NA	0.99996	-2.58223	-2.07657	-0.149369	0.35629	DOWN	DOWN	not sig	not sig
peak_56808	chr13	106551695	106551895	1	7	3	1	4	2	4	0	23	42	14	5	13	33	15	13	0.0331128	0.00806721	NA	0.99996	-2.1827	-2.65587	0.628359	0.155195	DOWN	DOWN	not sig	not sig
peak_56809	chr13	106562104	106562304	141	299	362	22	341	265	298	145	29	68	32	8	22	42	42	35	2.19908e-18	1.86799e-16	0.927702	0.99996	3.08965	3.07067	-0.241341	-0.260325	UP	UP	not sig	not sig
peak_56810	chr13	106577225	106577425	2	2	10	16	10	21	1	37	1	1	2	0	3	1	2	4	1.8346e-05	2.1243e-07	NA	0.99996	4.71623	5.14335	-0.338395	0.0887238	UP	UP	not sig	not sig
peak_56811	chr13	106643382	106643582	5	2	2	3	2	7	8	2	16	26	8	5	11	23	27	12	0.343701	0.187385	NA	0.99996	-0.90027	-1.21752	0.321922	0.00467344	not sig	not sig	not sig	not sig
peak_56812	chr13	106690261	106690461	3	7	11	4	4	2	5	6	22	50	22	8	18	47	29	25	0.210937	0.00790222	NA	0.99996	-0.947117	-2.07238	1.16966	0.0444	not sig	DOWN	not sig	not sig
peak_56813	chr13	106711190	106711390	8	20	12	0	14	18	6	5	11	31	10	3	8	29	26	5	0.91758	0.694537	NA	0.99996	0.105706	-0.356055	-0.0702501	-0.532011	not sig	not sig	not sig	not sig
peak_56814	chr13	106723414	106723614	4	4	1	0	3	4	5	3	9	21	16	4	15	34	20	8	0.0213501	0.00916914	NA	0.99996	-2.37477	-2.55737	-0.51293	-0.695531	DOWN	DOWN	not sig	not sig
peak_56815	chr13	106734474	106734674	50	74	74	6	99	88	78	37	64	89	59	38	51	116	123	117	0.427594	0.944904	0.984368	0.99996	0.374618	0.0397901	-0.1149	-0.449727	not sig	not sig	not sig	not sig
peak_56816	chr13	106734928	106735128	5	12	4	4	9	27	11	32	7	18	6	8	8	10	20	10	0.486829	0.0363357	NA	0.99996	0.570038	1.49954	-0.440238	0.489262	not sig	UP	not sig	not sig
peak_56817	chr13	106746228	106746428	6	5	7	1	4	5	10	8	3	30	6	2	3	5	28	7	0.852108	0.679215	NA	0.99996	-0.241971	-0.531354	0.505673	0.21629	not sig	not sig	not sig	not sig
peak_56818	chr13	106755018	106755218	5	41	4	2	17	18	11	9	2	9	4	4	0	2	4	8	0.0924586	0.010118	NA	0.99996	1.72818	2.74783	0.353396	1.37304	not sig	UP	not sig	not sig
peak_56819	chr13	106755365	106755565	27	106	54	13	56	37	58	42	20	30	13	7	9	16	33	11	6.58939e-06	0.000314678	NA	0.99996	2.1089	1.81588	0.617864	0.324853	UP	UP	not sig	not sig
peak_56820	chr13	106760230	106760430	10	18	14	1	12	21	6	17	23	26	21	5	12	22	18	38	0.940457	0.921856	NA	0.99996	0.061857	-0.0791456	0.305966	0.164963	not sig	not sig	not sig	not sig
peak_56821	chr13	106768040	106768240	9	32	10	4	6	4	5	24	5	11	6	3	5	3	7	7	0.04035	0.487521	NA	0.99996	1.65147	0.696281	1.91202	0.956831	UP	not sig	not sig	not sig
peak_56822	chr13	106768903	106769103	3	6	4	3	2	3	10	13	50	80	46	29	25	98	60	50	1.52368e-05	2.90295e-05	NA	0.99996	-3.05122	-2.96166	0.311579	0.401138	DOWN	DOWN	not sig	not sig
peak_56823	chr13	106774074	106774274	18	1	19	12	35	47	10	129	9	10	3	7	1	3	12	10	0.000424952	2.21148e-10	NA	0.99996	2.44026	4.68847	-0.708991	1.53922	UP	UP	not sig	not sig
peak_56824	chr13	106795688	106795888	15	31	34	4	51	45	36	30	8	4	3	1	6	7	9	5	7.29538e-07	2.34937e-07	NA	0.99996	3.18033	3.05358	-0.587083	-0.713837	UP	UP	not sig	not sig
peak_56825	chr13	106798653	106798853	4	29	13	2	13	17	19	7	5	21	14	12	12	31	16	11	0.691554	0.956327	NA	0.99996	0.331989	0.0510915	0.00582741	-0.27507	not sig	not sig	not sig	not sig
peak_56826	chr13	106805216	106805416	9	51	35	5	30	33	29	8	13	46	25	12	13	30	51	14	0.202578	0.538781	NA	0.99996	0.735029	0.399326	0.127851	-0.207852	not sig	not sig	not sig	not sig
peak_56827	chr13	106836275	106836475	25	19	10	5	16	22	30	10	19	47	18	17	18	27	39	24	0.917207	0.889011	NA	0.99996	0.0740777	-0.101554	0.503959	0.328328	not sig	not sig	not sig	not sig
peak_56828	chr13	106838882	106839082	4	7	6	2	1	8	15	12	7	39	13	10	10	19	21	8	0.217734	0.452494	NA	0.99996	-1.07917	-0.704878	0.118418	0.492713	not sig	not sig	not sig	not sig
peak_56829	chr13	106865080	106865280	5	5	9	6	10	2	7	7	38	112	43	38	21	59	52	45	0.00241055	0.0139593	NA	0.99996	-1.86693	-1.67134	0.718876	0.914463	DOWN	DOWN	not sig	not sig
peak_56830	chr13	106883219	106883419	20	27	21	0	22	13	14	11	14	11	9	4	8	8	7	10	0.136018	0.295692	NA	0.99996	1.08838	0.817131	0.480663	0.209411	not sig	not sig	not sig	not sig
peak_56831	chr13	106908448	106908648	16	11	6	4	5	13	27	15	28	62	21	16	16	32	22	22	0.122178	0.42214	NA	0.99996	-1.02869	-0.585643	0.471787	0.914831	not sig	not sig	not sig	not sig
peak_56832	chr13	106913770	106913970	8	37	26	7	24	27	26	13	12	15	1	8	4	18	14	4	0.000742469	0.00226344	NA	0.99996	2.14921	2.04466	0.38253	0.277984	UP	UP	not sig	not sig
peak_56833	chr13	106917853	106918053	4	20	13	1	6	4	16	5	10	26	4	3	3	18	13	4	0.992363	0.633841	NA	0.99996	0.0108982	-0.512999	0.729524	0.205626	not sig	not sig	not sig	not sig
peak_56834	chr13	106918514	106918714	11	14	7	2	10	26	14	21	9	9	5	2	5	14	15	7	0.114972	0.0987518	NA	0.99996	1.26324	1.24971	-0.255598	-0.269123	not sig	not sig	not sig	not sig
peak_56835	chr13	106918750	106918950	19	52	34	10	20	27	30	18	29	44	22	19	21	43	31	27	0.0495396	0.74008	NA	0.99996	0.85499	0.181835	0.950625	0.277469	not sig	not sig	not sig	not sig
peak_56836	chr13	106936162	106936362	9	36	11	7	10	25	38	17	12	53	4	10	3	25	37	15	0.264415	0.323014	NA	0.99996	0.690016	0.632027	0.608852	0.550863	not sig	not sig	not sig	not sig
peak_56837	chr13	106936744	106936944	47	164	68	18	74	111	117	128	131	265	87	86	68	225	220	168	0.342572	0.402515	0.870096	0.99996	-0.286546	-0.261393	0.291095	0.316249	not sig	not sig	not sig	not sig
peak_56838	chr13	106946986	106947186	189	464	222	72	208	413	422	425	385	719	271	217	247	728	588	523	0.973813	0.652957	0.793588	0.99996	0.00806391	-0.101105	0.264039	0.15487	not sig	not sig	not sig	not sig
peak_56839	chr13	106986218	106986418	17	8	3	5	5	7	15	6	22	32	24	11	24	23	29	21	0.376463	0.0866165	NA	0.99996	-0.672473	-1.32839	0.960381	0.304465	not sig	not sig	not sig	not sig
peak_56840	chr13	106994885	106995085	9	22	9	3	9	7	15	7	29	31	13	15	23	29	20	10	0.502007	0.167615	NA	0.99996	-0.479136	-0.959844	0.87612	0.395412	not sig	not sig	not sig	not sig
peak_56841	chr13	107003340	107003540	3	34	8	2	8	18	3	6	13	31	16	11	12	10	20	10	0.987975	0.893995	NA	0.99996	0.0157155	-0.141651	0.825594	0.668228	not sig	not sig	not sig	not sig
peak_56842	chr13	107022052	107022252	13	89	26	7	11	28	102	51	31	153	19	31	28	43	119	59	0.372108	0.0775572	0.756255	0.99996	-0.480199	-0.934939	0.757667	0.302927	not sig	not sig	not sig	not sig
peak_56843	chr13	107022956	107023156	34	59	47	15	39	111	80	55	46	131	63	33	58	107	107	69	0.602968	0.422167	0.949439	0.99996	0.20874	0.311427	-0.183055	-0.0803678	not sig	not sig	not sig	not sig
peak_56844	chr13	107051450	107051650	19	15	21	2	22	17	13	5	6	30	13	4	6	21	14	7	0.184075	0.379336	NA	0.99996	0.987781	0.70462	0.277061	-0.00610021	not sig	not sig	not sig	not sig
peak_56845	chr13	107056392	107056592	7	18	2	2	6	31	39	8	8	14	10	16	4	18	8	10	0.725402	0.191546	NA	0.99996	-0.350636	1.15177	-0.530203	0.972202	not sig	not sig	not sig	not sig
peak_56846	chr13	107059538	107059738	5	9	4	7	12	5	16	16	63	125	65	33	54	67	70	76	5.42778e-05	0.00202086	NA	0.99996	-2.44064	-1.93164	0.128757	0.63775	DOWN	DOWN	not sig	not sig
peak_56847	chr13	107060165	107060365	4	0	4	0	3	3	2	4	16	20	6	4	13	27	16	11	0.181382	0.0835224	NA	0.99996	-1.56163	-1.87498	-0.036284	-0.349632	not sig	not sig	not sig	not sig
peak_56848	chr13	107065192	107065392	33	90	82	9	53	62	70	49	14	41	15	6	16	24	18	17	3.90622e-07	1.01136e-05	0.945521	0.99996	2.11857	1.90953	0.226555	0.0175075	UP	UP	not sig	not sig
peak_56849	chr13	107073144	107073344	18	32	21	5	10	68	52	42	49	67	18	22	24	72	77	38	0.792331	0.839152	NA	0.99996	-0.16678	0.130998	-0.186431	0.111346	not sig	not sig	not sig	not sig
peak_56850	chr13	107097033	107097233	37	79	43	9	54	82	45	77	9	15	11	1	7	18	17	5	7.52115e-09	1.88023e-08	NA	0.99996	2.95408	2.84632	-0.117572	-0.225324	UP	UP	not sig	not sig
peak_56851	chr13	107101704	107101904	85	143	103	28	138	184	145	176	73	142	72	49	75	170	141	76	0.000473535	0.00017857	0.940119	0.99996	0.976736	1.06949	-0.165208	-0.0724535	not sig	UP	not sig	not sig
peak_56852	chr13	107107716	107107916	3	15	15	0	12	14	12	13	19	53	16	5	8	42	42	24	0.178688	0.228575	NA	0.99996	-1.08904	-0.941915	-0.471421	-0.324297	not sig	not sig	not sig	not sig
peak_56853	chr13	107108140	107108340	3	13	3	4	8	17	9	5	17	32	26	4	17	24	29	15	0.415651	0.545496	NA	0.99996	-0.681474	-0.515085	-0.199951	-0.0335622	not sig	not sig	not sig	not sig
peak_56854	chr13	107108598	107108798	3	6	4	2	3	11	9	9	16	38	16	9	20	18	30	32	0.0912161	0.164905	NA	0.99996	-1.35739	-1.09292	-0.149179	0.115288	not sig	not sig	not sig	not sig
peak_56855	chr13	107114005	107114205	7	16	36	9	17	36	35	22	25	70	15	16	22	72	34	30	0.609994	0.488997	NA	0.99996	0.322276	0.436544	-0.175848	-0.0615803	not sig	not sig	not sig	not sig
peak_56856	chr13	107151668	107151868	6	8	9	2	7	8	2	5	12	26	4	2	6	15	17	7	0.514323	0.862762	NA	0.99996	0.627583	-0.189585	0.926233	0.109065	not sig	not sig	not sig	not sig
peak_56857	chr13	107155634	107155834	20	6	7	13	23	38	19	94	13	4	3	2	2	5	8	6	0.000154804	3.77166e-09	NA	0.99996	2.66041	4.18452	-0.377232	1.14688	UP	UP	not sig	not sig
peak_56858	chr13	107166482	107166682	29	51	35	3	53	45	34	14	45	61	39	26	32	71	61	39	0.829148	0.921374	0.985966	0.99996	0.123217	-0.0592869	0.104679	-0.0778247	not sig	not sig	not sig	not sig
peak_56859	chr13	107168714	107168914	21	38	28	10	28	38	37	24	21	48	35	23	22	62	62	40	0.20027	0.797744	NA	0.99996	0.562533	0.134798	0.273783	-0.153952	not sig	not sig	not sig	not sig
peak_56860	chr13	107182637	107182837	11	31	19	2	18	34	37	44	23	49	19	11	16	38	29	14	0.669168	0.347057	NA	0.99996	-0.276076	0.541368	-0.507977	0.309468	not sig	not sig	not sig	not sig
peak_56861	chr13	107207864	107208064	33	117	47	17	47	87	83	85	35	102	36	38	35	95	99	52	0.0218002	0.0986553	0.89994	0.99996	0.769617	0.579141	0.28119	0.0907139	not sig	not sig	not sig	not sig
peak_56862	chr13	107209794	107209994	17	59	38	5	39	70	40	25	10	9	6	2	5	16	8	3	6.54413e-07	8.78321e-08	NA	0.99996	2.76163	2.93046	-0.344578	-0.175742	UP	UP	not sig	not sig
peak_56863	chr13	107210074	107210274	46	116	100	8	114	127	95	38	19	15	11	8	12	10	18	6	4.87166e-11	5.85661e-13	0.927165	0.99996	2.89921	3.35885	-0.290245	0.169388	UP	UP	not sig	not sig
peak_56864	chr13	107218481	107218681	4	8	2	1	7	4	12	4	18	48	26	9	38	55	38	9	0.00113056	0.000517886	NA	0.99996	-2.7423	-2.71263	-0.591918	-0.562244	DOWN	DOWN	not sig	not sig
peak_56865	chr13	107229554	107229754	9	54	29	6	26	32	11	11	6	17	6	1	4	7	8	0	0.000143932	0.000240585	NA	0.99996	2.64999	2.79876	0.40245	0.551226	UP	UP	not sig	not sig
peak_56866	chr13	107235800	107236000	10	40	39	7	35	36	16	8	4	10	2	7	6	12	9	6	9.60355e-07	0.00022538	NA	0.99996	3.19292	2.48555	0.431441	-0.275933	UP	UP	not sig	not sig
peak_56867	chr13	107239110	107239310	5	25	12	1	15	23	17	1	19	20	7	6	21	30	25	20	0.689897	0.476577	NA	0.99996	0.360747	-0.594363	0.0487426	-0.906367	not sig	not sig	not sig	not sig
peak_56868	chr13	107244330	107244530	3	3	4	2	7	6	3	6	23	38	25	10	21	54	22	23	0.0288154	0.0536387	NA	0.99996	-1.75212	-1.43812	-0.310784	0.00322095	DOWN	not sig	not sig	not sig
peak_56869	chr13	107247063	107247263	2	13	5	0	10	19	14	4	14	24	11	2	11	19	25	12	0.256755	0.489941	NA	0.99996	-1.12366	-0.645814	-1.14624	-0.66839	not sig	not sig	not sig	not sig
peak_56870	chr13	107247451	107247651	11	12	22	3	24	38	41	26	12	40	9	8	15	29	36	13	0.515022	0.083475	NA	0.99996	0.438348	1.02854	-0.855057	-0.26486	not sig	not sig	not sig	not sig
peak_56871	chr13	107260374	107260574	49	59	87	3	76	68	40	22	29	46	37	17	32	42	39	28	0.00520633	0.0403721	0.989104	0.99996	1.22996	0.956062	0.072918	-0.20098	UP	not sig	not sig	not sig
peak_56872	chr13	107267227	107267427	7	1	1	0	4	10	7	2	21	47	34	18	27	44	52	34	0.00222203	0.00869834	NA	0.99996	-2.8418	-2.27279	-0.683635	-0.11463	DOWN	DOWN	not sig	not sig
peak_56873	chr13	107277384	107277584	6	3	19	0	4	10	5	7	5	10	3	5	4	5	12	8	0.315245	0.506577	NA	0.99996	1.01524	0.745181	0.355973	0.0859107	not sig	not sig	not sig	not sig
peak_56874	chr13	107287480	107287680	2	11	2	0	4	7	6	7	6	6	3	8	11	13	8	5	0.699708	0.711038	NA	0.99996	-0.520148	-0.469661	-0.0885353	-0.0380479	not sig	not sig	not sig	not sig
peak_56875	chr13	107306313	107306513	10	22	18	1	17	22	6	3	6	11	4	2	8	16	11	6	0.00633687	0.368035	NA	0.99996	2.06725	0.719621	0.381578	-0.96605	UP	not sig	not sig	not sig
peak_56876	chr13	107314836	107315036	39	99	67	5	58	54	63	33	14	19	17	3	17	11	14	8	1.08557e-06	3.80835e-05	NA	0.99996	2.272	1.98652	0.0982918	-0.187189	UP	UP	not sig	not sig
peak_56877	chr13	107325888	107326088	6	20	14	5	11	21	33	22	33	49	31	32	18	66	55	37	0.0734592	0.338862	NA	0.99996	-0.928904	-0.530639	-0.104856	0.293409	not sig	not sig	not sig	not sig
peak_56878	chr13	107337114	107337314	8	33	10	1	14	22	34	19	54	101	36	32	36	81	65	58	0.000235649	0.00210982	NA	0.99996	-1.85624	-1.47809	-0.0941723	0.283982	DOWN	DOWN	not sig	not sig
peak_56879	chr13	107338260	107338460	9	28	13	0	3	21	11	9	26	42	17	14	15	27	42	28	0.455804	0.103092	NA	0.99996	-0.560281	-1.17153	0.806993	0.195741	not sig	not sig	not sig	not sig
peak_56880	chr13	107367719	107367919	29	30	62	2	27	28	16	9	26	32	22	11	30	87	55	29	0.0286415	0.165345	NA	0.99996	1.112	-0.753047	0.686646	-1.1784	UP	not sig	not sig	not sig
peak_56881	chr13	107372330	107372530	0	24	8	0	3	5	12	35	5	15	13	1	2	17	5	5	0.235774	0.704998	NA	0.99996	-1.26247	-0.461367	-0.725454	0.075648	not sig	not sig	not sig	not sig
peak_56882	chr13	107375382	107375582	5	10	7	4	10	16	6	4	0	4	1	0	2	2	5	1	0.000729726	0.00574362	NA	0.99996	3.84078	2.8187	0.180297	-0.841778	UP	UP	not sig	not sig
peak_56883	chr13	107375562	107375762	4	11	7	1	13	15	7	15	2	1	1	0	2	2	1	2	0.00924463	0.00303332	NA	0.99996	3.25691	3.27387	-0.572774	-0.555817	UP	UP	not sig	not sig
peak_56884	chr13	107402324	107402524	0	2	1	0	7	3	5	6	23	26	24	6	24	48	19	21	0.000114352	0.0072437	NA	0.99996	-4.17803	-2.33237	-2.32452	-0.47886	DOWN	DOWN	not sig	not sig
peak_56885	chr13	107407047	107407247	9	41	29	2	26	37	37	10	34	86	28	19	16	78	66	34	0.42114	0.461472	NA	0.99996	-0.46693	-0.431228	-0.139013	-0.103312	not sig	not sig	not sig	not sig
peak_56886	chr13	107407407	107407607	20	23	15	11	16	41	49	11	94	135	73	39	54	176	122	100	0.00951529	0.0039948	0.982674	0.99996	-1.23212	-1.40853	0.141634	-0.034776	DOWN	DOWN	not sig	not sig
peak_56887	chr13	107407769	107407969	5	4	4	1	8	15	11	9	22	62	24	14	13	55	46	21	0.00344359	0.133248	NA	0.99996	-2.13748	-1.01386	-0.950302	0.17332	DOWN	not sig	not sig	not sig
peak_56888	chr13	107443529	107443729	3	3	3	2	2	6	2	1	18	18	25	5	15	40	17	20	0.213042	0.0267566	NA	0.99996	-1.16408	-2.00035	0.522016	-0.314257	not sig	DOWN	not sig	not sig
peak_56889	chr13	107449778	107449978	25	75	37	14	45	74	79	46	82	81	36	32	12	84	80	47	0.73246	0.110098	0.985581	0.99996	0.176409	0.745321	0.109464	0.678376	not sig	not sig	not sig	not sig
peak_56890	chr13	107461230	107461430	65	91	96	8	90	109	123	73	100	203	114	64	88	233	181	112	0.386941	0.373353	0.945541	0.99996	-0.294949	-0.306622	-0.171907	-0.183581	not sig	not sig	not sig	not sig
peak_56891	chr13	107461660	107461860	3	35	1	4	0	15	14	9	6	21	1	5	3	11	24	8	0.419001	0.897401	NA	0.99996	0.791323	-0.142209	1.3177	0.384166	not sig	not sig	not sig	not sig
