## Supplemental Table 5 for "Cell-type specific transcriptional adaptations of nucleus accumbens interneurons to amphetamine" (part 11 of 37)

### Sheet: Rapid AMPH ATACseq (continued)
SYMBOL	Chr	Start	End	PV_IP_AMPH_3	PV_IP_AMPH_4	PV_IP_AMPH_5	PV_IP_AMPH_6	PV_IP_SAL_3	PV_IP_SAL_4	PV_IP_SAL_6	PV_IP_SAL_7	PV_UF_AMPH_3	PV_UF_AMPH_4	PV_UF_AMPH_5	PV_UF_AMPH_6	PV_UF_SAL_3	PV_UF_SAL_4	PV_UF_SAL_6	PV_UF_SAL_7	PV AMPH IPvUF FDR	PV SAL IPvUF FDR	PV SAL IPvAMPH IP FDR	PV SAL UFvAMPH UF FDR	PV AMPH IPvUF Log2FC	PV SAL IPvUF Log2FC	PV SAL IPvAMPH IP Log2FC	PV SAL UFvAMPH UF Log2FC	PV AMPH IPvUFSignificance	PV SAL IPvUFSignificance	PV SAL IPvAMPH IP Significance	PV SAL UFvAMPH UF Significance
peak_56892	chr13	107461824	107462024	1	7	6	1	6	12	3	3	12	24	4	2	6	17	27	14	0.902587	0.581533	NA	0.99996	-0.151709	-0.5925	-0.0172917	-0.458083	not sig	not sig	not sig	not sig
peak_56893	chr13	107469786	107469986	5	22	10	4	7	30	42	16	15	42	15	8	18	56	32	33	0.677446	0.528096	NA	0.99996	-0.304821	-0.418043	-0.41524	-0.528461	not sig	not sig	not sig	not sig
peak_56894	chr13	107485727	107485927	17	29	18	1	18	24	29	6	6	23	9	6	16	35	11	23	0.196714	0.92844	NA	0.99996	0.98857	-0.0825507	0.155096	-0.916025	not sig	not sig	not sig	not sig
peak_56895	chr13	107488562	107488762	1	4	3	1	3	6	2	1	20	7	9	5	8	26	13	16	0.435399	0.211169	NA	0.99996	-0.89807	-1.3452	0.276599	-0.170528	not sig	not sig	not sig	not sig
peak_56896	chr13	107493847	107494047	6	20	19	3	17	19	12	14	16	56	31	6	22	59	41	12	0.570267	0.410585	NA	0.99996	-0.398377	-0.540865	-0.310761	-0.453248	not sig	not sig	not sig	not sig
peak_56897	chr13	107531648	107531848	10	12	9	1	7	13	11	15	13	41	26	12	18	29	25	24	0.206177	0.246888	NA	0.99996	-0.887942	-0.820207	0.148003	0.215738	not sig	not sig	not sig	not sig
peak_56898	chr13	107540862	107541062	7	50	20	14	17	35	32	65	54	112	52	47	47	102	112	81	0.159362	0.170101	0.920199	0.99996	-0.647685	-0.658731	0.333413	0.322367	not sig	not sig	not sig	not sig
peak_56899	chr13	107541370	107541570	6	7	6	4	3	4	0	4	16	23	8	8	9	10	34	14	0.857369	0.125846	NA	0.99996	0.173729	-1.45175	2.06173	0.436256	not sig	not sig	not sig	not sig
peak_56900	chr13	107541510	107541710	2	6	0	1	2	1	12	5	4	14	4	5	6	15	20	7	0.155812	0.0634867	NA	0.99996	-1.81801	-2.24436	0.203453	-0.222905	not sig	not sig	not sig	not sig
peak_56901	chr13	107541696	107541896	6	11	3	1	3	7	2	13	26	35	20	10	19	31	31	22	0.0613177	0.0201189	NA	0.99996	-1.5423	-1.88082	0.676589	0.33806	not sig	DOWN	not sig	not sig
peak_56902	chr13	107546367	107546567	6	17	12	6	18	33	6	16	10	40	12	8	11	31	29	10	0.270573	0.125299	NA	0.99996	0.731875	0.988108	-0.1337	0.122533	not sig	not sig	not sig	not sig
peak_56903	chr13	107547112	107547312	3	20	11	0	8	18	15	10	20	62	21	13	26	52	49	29	0.0392348	0.0156859	NA	0.99996	-1.3655	-1.48693	-0.256002	-0.377435	DOWN	DOWN	not sig	not sig
peak_56904	chr13	107547393	107547593	3	5	1	1	5	9	4	16	11	38	9	5	4	26	26	20	0.0984149	0.470938	NA	0.99996	-1.69185	-0.703174	-0.574479	0.414199	not sig	not sig	not sig	not sig
peak_56905	chr13	107561358	107561558	5	3	1	3	5	15	4	9	11	41	15	6	11	12	5	14	0.334015	0.420452	NA	0.99996	-0.936417	0.769089	-0.294886	1.41062	not sig	not sig	not sig	not sig
peak_56906	chr13	107571077	107571277	1	6	6	1	6	7	1	1	15	42	19	13	17	33	35	24	0.120559	0.027973	NA	0.99996	-1.28126	-1.78195	0.418588	-0.0821009	not sig	DOWN	not sig	not sig
peak_56907	chr13	107573556	107573756	1	2	1	1	4	8	2	4	13	29	8	9	9	40	42	22	0.0491588	0.0982651	NA	0.99996	-2.07766	-1.44592	-0.910092	-0.278345	DOWN	not sig	not sig	not sig
peak_56908	chr13	107573887	107574087	7	12	9	4	6	16	18	22	69	131	77	39	48	182	157	125	2.16901e-07	1.69779e-08	0.991844	0.99996	-2.51406	-2.61538	-0.0646674	-0.16599	DOWN	DOWN	not sig	not sig
peak_56909	chr13	107575104	107575304	2	1	1	0	1	5	11	9	11	39	10	9	18	20	21	17	0.00172745	0.0508382	NA	0.99996	-3.65475	-1.96932	-1.52112	0.164314	DOWN	not sig	not sig	not sig
peak_56910	chr13	107587876	107588076	26	13	15	3	15	6	32	21	169	246	143	89	131	241	192	208	4.61192e-11	2.70606e-13	0.821411	0.99996	-3.13931	-3.65706	0.649768	0.132018	DOWN	DOWN	not sig	not sig
peak_56911	chr13	107593853	107594053	4	3	3	8	11	27	9	27	3	6	2	1	2	7	7	2	0.0128296	3.20895e-05	NA	0.99996	2.29827	3.53003	-0.92758	0.304179	UP	UP	not sig	not sig
peak_56912	chr13	107598463	107598663	4	7	8	0	4	8	5	1	42	46	29	22	29	48	52	60	0.00769039	0.000368785	NA	0.99996	-1.93683	-2.66644	0.678401	-0.0512136	DOWN	DOWN	not sig	not sig
peak_56913	chr13	107600844	107601044	7	18	6	1	9	13	22	14	47	116	33	18	38	100	76	82	2.38116e-05	1.88123e-06	NA	0.99996	-2.457	-2.50407	-0.11731	-0.164383	DOWN	DOWN	not sig	not sig
peak_56914	chr13	107602276	107602476	9	36	22	0	12	41	33	34	13	29	8	7	7	18	25	14	0.485538	0.162772	NA	0.99996	0.51191	0.942258	-0.33003	0.100318	not sig	not sig	not sig	not sig
peak_56915	chr13	107611170	107611370	6	12	8	5	9	8	34	3	50	84	45	39	38	112	97	91	0.000459546	1.62711e-05	NA	0.99996	-2.04542	-2.605	0.303353	-0.256219	DOWN	DOWN	not sig	not sig
peak_56916	chr13	107619671	107619871	4	3	1	2	4	3	9	1	11	39	20	7	19	27	27	37	0.0396399	0.0116147	NA	0.99996	-2.05719	-2.504	0.227003	-0.219811	DOWN	DOWN	not sig	not sig
peak_56917	chr13	107642014	107642214	3	8	1	5	7	10	32	10	21	54	16	15	9	34	28	20	0.0146595	0.604551	NA	0.99996	-1.78752	-0.410628	-0.556001	0.820894	DOWN	not sig	not sig	not sig
peak_56918	chr13	107642368	107642568	15	20	3	9	18	37	67	17	137	167	96	51	64	202	172	164	6.80214e-06	0.000990426	0.914653	0.99996	-2.42811	-1.80985	-0.443635	0.174629	DOWN	DOWN	not sig	not sig
peak_56919	chr13	107645746	107645946	2	9	2	5	2	11	7	8	20	58	17	5	17	43	40	25	0.138858	0.0690652	NA	0.99996	-1.19775	-1.42652	0.346855	0.118092	not sig	not sig	not sig	not sig
peak_56920	chr13	107646180	107646380	16	48	11	9	19	24	27	12	111	119	51	34	26	54	70	35	0.00981186	0.1187	0.687054	0.99996	-1.16541	-0.775335	0.808054	1.19813	DOWN	not sig	not sig	not sig
peak_56921	chr13	107649992	107650192	10	16	4	6	10	17	24	11	31	45	23	22	8	63	26	34	0.208629	0.562071	NA	0.99996	-0.852487	-0.434181	0.259331	0.677638	not sig	not sig	not sig	not sig
peak_56922	chr13	107661441	107661641	8	40	13	3	7	18	25	36	22	33	18	14	13	35	24	15	0.697107	0.868152	NA	0.99996	-0.281993	-0.129483	0.401095	0.553605	not sig	not sig	not sig	not sig
peak_56923	chr13	107663854	107664054	25	66	39	11	49	76	47	62	10	34	14	8	16	33	26	26	5.77936e-07	4.0922e-06	NA	0.99996	2.05852	1.84663	-0.029255	-0.24114	UP	UP	not sig	not sig
peak_56924	chr13	107666440	107666640	4	2	4	2	0	2	2	11	28	45	17	21	19	43	31	40	0.0143905	0.00276838	NA	0.99996	-2.04864	-2.7131	1.27084	0.606369	DOWN	DOWN	not sig	not sig
peak_56925	chr13	107676461	107676661	12	52	7	8	8	44	103	41	18	23	9	6	9	27	17	14	0.282124	0.0530015	NA	0.99996	0.732144	1.24225	-0.129724	0.380385	not sig	not sig	not sig	not sig
peak_56926	chr13	107688998	107689198	10	2	11	13	21	41	6	85	8	5	3	0	2	6	1	3	0.00011796	2.44165e-09	NA	0.99996	3.22544	5.30428	-0.612692	1.46614	UP	UP	not sig	not sig
peak_56927	chr13	107700504	107700704	11	8	2	6	7	20	26	22	43	60	46	18	23	80	68	53	0.0110566	0.0979773	NA	0.99996	-1.63222	-1.08779	-0.324281	0.220155	DOWN	not sig	not sig	not sig
peak_56928	chr13	107719240	107719440	3	10	5	1	12	7	7	18	53	89	37	25	42	84	62	44	2.84371e-05	0.000517234	NA	0.99996	-2.81608	-2.11529	-0.484884	0.215907	DOWN	DOWN	not sig	not sig
peak_56929	chr13	107721055	107721255	6	14	5	1	4	19	25	20	49	75	34	22	23	79	90	34	8.22565e-05	0.00270324	NA	0.99996	-2.50692	-1.76801	-0.57354	0.16537	DOWN	DOWN	not sig	not sig
peak_56930	chr13	107721396	107721596	10	24	9	4	22	14	29	7	67	89	50	29	31	104	70	66	0.00206367	0.00255385	NA	0.99996	-1.69983	-1.65813	0.0853331	0.127032	DOWN	DOWN	not sig	not sig
peak_56931	chr13	107754101	107754301	1	5	5	0	4	11	2	4	15	19	7	19	9	32	32	23	0.230035	0.297469	NA	0.99996	-1.11026	-0.956711	-0.0821403	0.0714121	not sig	not sig	not sig	not sig
peak_56932	chr13	107755802	107756002	8	17	4	2	2	8	8	3	11	17	18	4	7	12	24	9	0.809965	0.182893	NA	0.99996	-0.245648	-1.26669	1.16232	0.141278	not sig	not sig	not sig	not sig
peak_56933	chr13	107758413	107758613	6	26	14	3	20	14	24	13	3	29	9	2	3	13	19	7	0.2724	0.172533	NA	0.99996	0.913504	1.12383	-0.229696	-0.0193667	not sig	not sig	not sig	not sig
peak_56934	chr13	107767108	107767308	21	18	13	7	13	19	25	68	37	103	31	32	28	81	77	57	0.147095	0.194411	NA	0.99996	-0.801895	-0.747988	0.426927	0.480834	not sig	not sig	not sig	not sig
peak_56935	chr13	107774660	107774860	0	18	12	1	13	14	8	7	2	13	5	1	12	14	3	11	0.335423	0.70086	NA	0.99996	1.12126	0.457529	-0.666843	-1.33057	not sig	not sig	not sig	not sig
peak_56936	chr13	107799684	107799884	6	18	16	3	11	31	18	17	7	17	4	3	7	26	17	14	0.0277971	0.14403	NA	0.99996	1.4814	0.950706	-0.187051	-0.717743	UP	not sig	not sig	not sig
peak_56937	chr13	107807190	107807390	21	30	17	6	16	22	21	23	84	102	63	32	67	126	89	92	0.00541174	1.38412e-05	0.78429	0.99996	-1.14179	-1.76155	0.611355	-0.00840473	DOWN	DOWN	not sig	not sig
peak_56938	chr13	107811892	107812092	15	21	15	3	18	30	5	22	15	37	7	10	2	16	30	8	0.247398	0.0959875	NA	0.99996	0.898325	1.32843	0.427669	0.857777	not sig	not sig	not sig	not sig
peak_56939	chr13	107812119	107812319	14	17	18	5	29	24	8	17	23	54	28	19	19	71	40	28	0.936793	0.941909	NA	0.99996	0.0562827	0.052248	0.0815162	0.0774816	not sig	not sig	not sig	not sig
peak_56940	chr13	107813790	107813990	29	24	21	5	17	23	46	50	58	104	60	16	32	65	67	44	0.0296246	0.135193	0.984368	0.99996	-1.07879	-0.774834	0.128865	0.432819	DOWN	not sig	not sig	not sig
peak_56941	chr13	107831285	107831485	133	297	174	54	191	215	350	206	220	334	135	118	134	313	226	202	0.0650554	0.0678458	0.864785	0.99996	0.459349	0.481991	0.267047	0.289689	not sig	not sig	not sig	not sig
peak_56942	chr13	107832114	107832314	24	87	44	6	52	53	82	55	35	86	34	10	23	64	60	49	0.451492	0.485971	0.982393	0.99996	0.355488	0.327553	-0.116493	-0.144429	not sig	not sig	not sig	not sig
peak_56943	chr13	107837385	107837585	9	10	2	1	18	15	19	17	32	53	22	17	25	36	37	31	0.00307185	0.253251	NA	0.99996	-1.96367	-0.720316	-0.834355	0.409001	DOWN	not sig	not sig	not sig
peak_56944	chr13	107847498	107847698	22	51	41	8	35	58	48	34	25	61	18	17	15	49	45	25	0.0236218	0.0160644	NA	0.99996	0.931686	1.00241	0.109939	0.180665	not sig	UP	not sig	not sig
peak_56945	chr13	107881388	107881588	20	16	31	2	17	35	36	9	23	29	16	13	18	23	31	14	0.404399	0.33935	NA	0.99996	0.510667	0.597036	-0.0948335	-0.0084646	not sig	not sig	not sig	not sig
peak_56946	chr13	107889602	107889802	3	56	17	5	13	13	90	38	22	97	8	21	21	39	113	53	0.380148	0.0798929	NA	0.99996	-0.591161	-1.13751	0.426331	-0.120022	not sig	not sig	not sig	not sig
peak_56947	chr13	107890252	107890452	142	654	194	66	210	571	796	366	317	659	196	178	219	758	610	466	0.715608	0.907078	0.979346	0.99996	0.104972	0.037838	-0.077974	-0.145108	not sig	not sig	not sig	not sig
peak_56948	chr13	107890928	107891128	15	106	29	10	25	83	149	63	42	134	19	29	27	64	121	62	0.982798	0.724062	0.996902	0.99996	0.0121309	0.179859	-0.0218508	0.145877	not sig	not sig	not sig	not sig
peak_56949	chr13	107891219	107891419	24	119	31	11	40	109	127	72	42	158	40	38	35	140	139	88	0.933018	0.968264	0.959126	0.99996	-0.0362501	0.0168537	-0.148474	-0.0953703	not sig	not sig	not sig	not sig
peak_56950	chr13	107899744	107899944	3	9	2	1	6	9	1	5	33	37	29	20	14	37	31	44	0.017051	0.0403757	NA	0.99996	-1.89364	-1.6235	0.444776	0.714916	DOWN	DOWN	not sig	not sig
peak_56951	chr13	107923804	107924004	11	13	2	2	5	22	37	6	28	44	25	19	13	62	28	26	0.0315695	0.20124	NA	0.99996	-1.66275	-1.00195	-0.314213	0.346583	DOWN	not sig	not sig	not sig
peak_56952	chr13	107938899	107939099	1	4	3	1	3	0	9	6	24	42	15	18	14	33	18	18	0.002089	0.0104617	NA	0.99996	-3.10907	-2.60594	0.178133	0.68126	DOWN	DOWN	not sig	not sig
peak_56953	chr13	107944283	107944483	10	4	23	7	13	16	2	22	1	0	2	1	4	5	3	2	2.40564e-06	0.000109549	NA	0.99996	5.00578	3.365	0.25443	-1.38636	UP	UP	not sig	not sig
peak_56954	chr13	107944944	107945144	2	3	1	2	4	7	5	7	26	30	17	10	15	25	27	36	0.0135064	0.112732	NA	0.99996	-2.16059	-1.28612	-0.4675	0.406975	DOWN	not sig	not sig	not sig
peak_56955	chr13	107968068	107968268	49	69	60	13	58	72	39	90	14	9	8	4	10	16	7	10	1.49316e-14	6.12194e-13	0.899623	0.99996	3.42219	3.21914	0.348238	0.145196	UP	UP	not sig	not sig
peak_56956	chr13	107969988	107970188	6	23	14	6	14	21	46	12	88	151	108	41	70	149	115	65	6.08938e-07	2.02476e-05	0.927745	0.99996	-2.38125	-2.01843	-0.332534	0.0302812	DOWN	DOWN	not sig	not sig
peak_56957	chr13	107970500	107970700	8	15	22	3	20	25	7	27	7	24	8	7	5	21	13	8	0.0736689	0.010743	NA	0.99996	1.22969	1.74786	-0.133132	0.385037	not sig	UP	not sig	not sig
peak_56958	chr13	108041545	108041745	38	56	50	8	71	68	72	65	95	174	103	57	89	151	133	86	0.0173887	0.375246	0.875367	0.99996	-0.771634	-0.311939	-0.320028	0.139667	not sig	not sig	not sig	not sig
peak_56959	chr13	108044244	108044444	74	217	114	33	138	237	225	191	185	451	143	136	135	424	412	254	0.34733	0.718941	0.968474	0.99996	-0.230335	-0.0980349	-0.0935355	0.0387648	not sig	not sig	not sig	not sig
peak_56960	chr13	108057067	108057267	7	13	11	2	8	10	13	1	38	79	22	20	14	66	39	28	0.0372983	0.0103192	NA	0.99996	-1.3425	-1.69102	0.700489	0.351967	DOWN	DOWN	not sig	not sig
peak_56961	chr13	108061064	108061264	27	47	24	1	35	33	25	8	36	77	37	16	17	72	62	46	0.684546	0.217716	NA	0.99996	-0.282733	-0.780025	0.307111	-0.190181	not sig	not sig	not sig	not sig
peak_56962	chr13	108063486	108063686	1	3	3	0	6	8	10	4	4	14	3	0	3	17	15	12	0.48972	0.609442	NA	0.99996	-0.964979	-0.647141	-1.63155	-1.31371	not sig	not sig	not sig	not sig
peak_56963	chr13	108079512	108079712	4	4	8	3	19	9	15	19	25	25	18	7	8	20	28	13	0.202469	0.497389	NA	0.99996	-0.969259	0.534436	-1.01341	0.490286	not sig	not sig	not sig	not sig
peak_56964	chr13	108086108	108086308	35	12	47	3	42	31	21	5	13	11	10	5	7	13	9	9	0.000344704	0.00227991	NA	0.99996	2.17384	1.9659	0.0944549	-0.113485	UP	UP	not sig	not sig
peak_56965	chr13	108095728	108095928	20	14	6	4	18	29	34	15	47	70	38	28	42	73	70	45	0.0159758	0.0919025	NA	0.99996	-1.24795	-0.865759	-0.309075	0.0731147	DOWN	not sig	not sig	not sig
peak_56966	chr13	108124102	108124302	11	18	15	4	15	30	1	5	6	12	4	5	3	8	14	14	0.000918257	0.0667753	NA	0.99996	2.52912	1.50342	1.0588	0.0331096	UP	not sig	not sig	not sig
peak_56967	chr13	108130826	108131026	0	8	3	2	7	6	4	16	13	17	24	3	19	41	12	8	0.20791	0.440168	NA	0.99996	-1.39751	-0.841355	-0.964053	-0.407895	not sig	not sig	not sig	not sig
peak_56968	chr13	108132054	108132254	7	13	14	4	19	23	28	44	1	7	1	2	3	11	8	5	0.000643842	0.000211363	NA	0.99996	2.82221	2.69345	-0.647668	-0.776432	UP	UP	not sig	not sig
peak_56969	chr13	108135744	108135944	2	37	22	4	20	14	14	3	33	52	26	19	34	36	37	39	0.773736	0.174425	NA	0.99996	-0.237929	-1.0294	0.728251	-0.0632246	not sig	not sig	not sig	not sig
peak_56970	chr13	108153060	108153260	17	38	30	9	21	56	32	43	34	119	40	40	32	105	59	50	0.685848	0.852316	0.985179	0.99996	-0.19287	0.0948737	0.107561	0.395305	not sig	not sig	not sig	not sig
peak_56971	chr13	108158558	108158758	163	370	241	72	287	413	428	404	376	621	242	205	287	573	516	463	0.616902	0.217327	0.98897	0.99996	0.109544	0.256398	-0.0327121	0.114142	not sig	not sig	not sig	not sig
peak_56972	chr13	108191170	108191370	1	20	10	3	12	33	10	24	11	28	5	7	8	14	12	11	0.471997	0.021687	NA	0.99996	0.572981	1.61044	-0.376839	0.660624	not sig	UP	not sig	not sig
peak_56973	chr13	108191430	108191630	48	76	64	10	65	85	54	96	61	118	47	48	54	123	89	66	0.329664	0.25463	0.975752	0.99996	0.382033	0.452102	0.128764	0.198832	not sig	not sig	not sig	not sig
peak_56974	chr13	108204939	108205139	7	11	22	11	23	25	16	54	9	11	7	2	3	2	2	6	0.000274497	6.48731e-10	NA	0.99996	2.22206	4.46316	-0.136099	2.105	UP	UP	not sig	not sig
peak_56975	chr13	108214458	108214658	10	95	14	5	17	31	116	73	36	137	18	15	30	41	103	85	0.167425	0.0987718	0.974506	0.99996	-0.793062	-0.918928	0.191321	0.0654555	not sig	not sig	not sig	not sig
peak_56976	chr13	108219934	108220134	3	7	6	5	7	7	10	13	44	30	50	25	22	74	48	46	0.00856832	0.0268669	NA	0.99996	-1.74461	-1.52817	-0.0354706	0.180966	DOWN	DOWN	not sig	not sig
peak_56977	chr13	108240080	108240280	5	26	7	3	2	8	19	11	3	8	8	3	3	2	3	1	0.252058	0.101383	NA	0.99996	1.07772	1.74757	0.865472	1.53532	not sig	not sig	not sig	not sig
peak_56978	chr13	108240222	108240422	2	22	1	1	2	6	14	20	5	4	1	1	1	8	7	2	0.74317	0.715955	NA	0.99996	0.503385	0.503619	0.261008	0.261243	not sig	not sig	not sig	not sig
peak_56979	chr13	108263206	108263406	11	48	21	6	23	24	39	23	10	12	1	6	6	19	12	16	0.000208383	0.0199454	NA	0.99996	2.32178	1.46056	0.555044	-0.306176	UP	UP	not sig	not sig
peak_56980	chr13	108278551	108278751	64	169	110	14	111	110	109	60	19	29	15	6	19	22	21	10	3.65702e-16	3.77062e-13	0.961539	0.99996	2.91879	2.67663	0.150948	-0.0912149	UP	UP	not sig	not sig
peak_56981	chr13	108289605	108289805	11	5	8	5	6	13	6	45	9	16	8	6	4	14	14	15	0.254014	0.139389	NA	0.99996	0.903227	1.1951	0.465924	0.757799	not sig	not sig	not sig	not sig
peak_56982	chr13	108297415	108297615	4	5	12	2	17	33	26	18	10	22	11	7	8	27	19	19	0.926807	0.0500978	NA	0.99996	-0.0804308	1.23448	-1.54501	-0.230101	not sig	not sig	not sig	not sig
peak_56983	chr13	108297695	108297895	6	24	13	7	15	17	22	25	28	41	19	16	19	58	29	24	0.830132	0.911804	NA	0.99996	-0.148923	-0.0794137	0.14934	0.21885	not sig	not sig	not sig	not sig
peak_56984	chr13	108300677	108300877	11	11	7	4	9	10	10	11	18	27	16	9	18	35	35	36	0.909437	0.115144	NA	0.99996	-0.0887001	-1.00355	0.648892	-0.265961	not sig	not sig	not sig	not sig
peak_56985	chr13	108301473	108301673	5	17	11	7	10	9	31	14	97	142	100	48	77	124	142	179	4.88002e-07	5.83773e-08	0.928344	0.99996	-2.51818	-2.84028	0.363481	0.0413823	DOWN	DOWN	not sig	not sig
peak_56986	chr13	108315150	108315350	36	69	52	4	62	61	51	24	22	36	17	7	18	24	35	11	0.000732225	0.00233349	NA	0.99996	1.52178	1.39789	-0.060813	-0.184694	UP	UP	not sig	not sig
peak_56987	chr13	108316043	108316243	65	147	103	20	78	195	207	185	62	154	55	48	57	191	145	99	0.00533928	0.00649814	0.926834	0.99996	0.793033	0.782673	-0.191438	-0.201798	not sig	not sig	not sig	not sig
peak_56988	chr13	108329838	108330038	12	19	13	10	15	25	25	33	40	63	35	21	21	58	35	43	0.414589	0.903501	NA	0.99996	-0.429688	0.074848	0.14295	0.647486	not sig	not sig	not sig	not sig
peak_56989	chr13	108338152	108338352	2	1	2	1	4	3	8	2	23	29	11	14	17	36	28	24	0.00730011	0.0170355	NA	0.99996	-2.6681	-2.13396	-0.562011	-0.0278741	DOWN	DOWN	not sig	not sig
peak_56990	chr13	108347124	108347324	23	56	51	11	67	74	45	46	22	74	40	23	30	91	59	42	0.0379633	0.026414	0.918365	0.99996	0.842326	0.905936	-0.294547	-0.230936	not sig	not sig	not sig	not sig
peak_56991	chr13	108353920	108354120	5	17	9	3	9	19	26	12	26	52	26	10	24	58	43	40	0.0645108	0.0494618	NA	0.99996	-1.1291	-1.12768	-0.311365	-0.30994	not sig	DOWN	not sig	not sig
peak_56992	chr13	108354878	108355078	7	1	14	0	9	20	12	17	7	14	6	3	5	8	9	12	0.771717	0.105042	NA	0.99996	0.320202	1.48834	-1.06915	0.098991	not sig	not sig	not sig	not sig
peak_56993	chr13	108373298	108373498	3	25	10	4	6	7	13	4	21	35	21	8	17	30	17	18	0.564128	0.0910107	NA	0.99996	-0.454952	-1.27552	1.00485	0.184278	not sig	not sig	not sig	not sig
peak_56994	chr13	108386248	108386448	4	9	3	0	8	2	18	4	56	55	38	29	40	50	37	32	4.52525e-06	6.98587e-05	NA	0.99996	-3.70895	-3.18225	-0.164371	0.362326	DOWN	DOWN	not sig	not sig
peak_56995	chr13	108390652	108390852	12	32	29	6	30	49	28	25	22	55	20	16	13	61	43	38	0.256123	0.175501	NA	0.99996	0.556631	0.648223	-0.131113	-0.0395208	not sig	not sig	not sig	not sig
peak_56996	chr13	108449176	108449376	9	27	16	5	16	28	13	6	21	71	16	13	15	64	44	27	0.806729	0.482726	NA	0.99996	0.158514	-0.414484	0.501723	-0.0712752	not sig	not sig	not sig	not sig
peak_56997	chr13	108449452	108449652	13	34	35	5	22	58	30	17	11	24	10	7	8	26	39	24	0.00116977	0.0384963	NA	0.99996	1.71251	1.1184	-0.0055872	-0.599697	UP	UP	not sig	not sig
peak_56998	chr13	108449722	108449922	4	22	18	2	12	31	15	24	3	16	3	2	7	15	14	9	0.0171339	0.0599201	NA	0.99996	1.81023	1.356	-0.370836	-0.825061	UP	not sig	not sig	not sig
peak_56999	chr13	108490760	108490960	2	27	9	1	13	14	14	10	10	8	8	3	4	5	13	16	0.550788	0.531833	NA	0.99996	0.621329	0.652224	0.0183918	0.0492869	not sig	not sig	not sig	not sig
peak_57000	chr13	108490904	108491104	12	17	9	2	16	7	15	0	4	13	10	7	4	14	18	7	0.367758	0.955901	NA	0.99996	0.82209	-0.0646472	0.63936	-0.247377	not sig	not sig	not sig	not sig
peak_57001	chr13	108498540	108498740	16	34	32	1	32	42	29	12	14	14	1	3	2	6	18	7	0.00792595	0.00884603	NA	0.99996	2.08489	2.13236	-0.0309582	0.0165158	UP	UP	not sig	not sig
peak_57002	chr13	108525053	108525253	3	0	5	1	2	1	7	0	11	31	14	12	20	37	23	16	0.0460181	0.00533297	NA	0.99996	-2.09448	-3.1494	0.517334	-0.537585	DOWN	DOWN	not sig	not sig
peak_57003	chr13	108536222	108536422	11	1	7	4	9	10	0	39	2	6	1	0	3	3	6	7	0.00465732	0.0261401	NA	0.99996	3.18371	2.46808	0.69083	-0.0247973	UP	UP	not sig	not sig
peak_57004	chr13	108536420	108536620	1	5	3	7	8	13	7	23	0	0	0	3	0	0	4	2	0.0010972	1.26349e-05	NA	0.99996	4.2257	5.13073	-0.439575	0.465458	UP	UP	not sig	not sig
peak_57005	chr13	108577768	108577968	6	8	6	0	13	11	5	5	20	24	23	6	15	26	15	14	0.134839	0.405026	NA	0.99996	-1.22252	-0.676611	-0.524409	0.0215019	not sig	not sig	not sig	not sig
peak_57006	chr13	108599576	108599776	7	4	8	1	0	0	15	5	22	41	42	18	29	50	27	25	0.00360132	0.000111112	NA	0.99996	-2.87557	-4.65118	1.57937	-0.19624	DOWN	DOWN	not sig	not sig
peak_57007	chr13	108622854	108623054	15	10	6	3	9	10	13	6	35	83	46	29	27	87	60	61	0.00665856	0.000506156	NA	0.99996	-1.62776	-2.1412	0.685296	0.171854	DOWN	DOWN	not sig	not sig
peak_57008	chr13	108648024	108648224	25	3	15	20	12	36	9	89	6	5	3	0	2	1	2	1	0.000620916	7.2957e-06	NA	0.99996	3.88604	5.89689	0.11538	2.12623	UP	UP	not sig	not sig
peak_57009	chr13	108689421	108689621	5	4	5	3	4	6	6	3	8	28	22	4	12	17	13	9	0.47605	0.434887	NA	0.99996	-0.662714	-0.749361	0.326147	0.2395	not sig	not sig	not sig	not sig
peak_57010	chr13	108693216	108693416	12	19	17	6	8	6	13	3	15	52	15	10	12	39	28	20	0.707432	0.079105	NA	0.99996	0.270435	-1.216	1.58272	0.0962864	not sig	not sig	not sig	not sig
peak_57011	chr13	108693588	108693788	3	15	5	5	9	7	8	0	18	43	21	16	11	21	31	21	0.381469	0.210775	NA	0.99996	-0.684412	-1.03573	0.925638	0.574318	not sig	not sig	not sig	not sig
peak_57012	chr13	108707854	108708054	38	74	65	2	67	29	33	7	10	24	12	5	14	23	17	10	0.000261065	0.101424	NA	0.99996	2.11123	1.02315	0.410773	-0.677315	UP	not sig	not sig	not sig
peak_57013	chr13	108710850	108711050	1	4	3	1	1	1	3	7	6	31	4	12	7	16	15	6	0.176006	0.163181	NA	0.99996	-1.58318	-1.71336	0.909106	0.778925	not sig	not sig	not sig	not sig
peak_57014	chr13	108751546	108751746	18	27	20	3	32	21	19	1	12	13	12	4	5	15	7	8	0.0360524	0.0824956	NA	0.99996	1.49954	1.32026	0.266519	0.0872429	UP	not sig	not sig	not sig
peak_57015	chr13	108751935	108752135	1	0	8	2	4	3	1	6	11	16	18	4	12	12	7	4	0.407715	0.891457	NA	0.99996	-0.943725	0.180807	-0.582817	0.541715	not sig	not sig	not sig	not sig
peak_57016	chr13	108772418	108772618	14	3	9	12	15	23	6	41	3	9	4	2	1	3	5	4	0.00032128	7.24811e-07	NA	0.99996	2.75982	4.17414	0.191644	1.60596	UP	UP	not sig	not sig
peak_57017	chr13	108813088	108813288	8	43	14	5	24	34	30	20	13	37	12	11	8	15	20	12	0.258215	0.0104405	NA	0.99996	0.672009	1.45647	-0.0143813	0.770083	not sig	UP	not sig	not sig
peak_57018	chr13	108819940	108820140	17	9	15	2	27	13	10	7	8	14	7	9	6	22	25	15	0.114892	0.53383	NA	0.99996	1.18122	0.523778	0.214297	-0.443146	not sig	not sig	not sig	not sig
peak_57019	chr13	108839226	108839426	11	8	8	15	13	20	3	32	4	7	3	1	3	7	8	2	6.88756e-05	0.000201733	NA	0.99996	3.27133	3.1022	0.609378	0.440248	UP	UP	not sig	not sig
peak_57020	chr13	108851100	108851300	5	16	11	1	11	9	33	26	4	3	2	5	2	10	6	4	0.132828	0.0664187	NA	0.99996	1.39819	1.64699	-0.330279	-0.0814768	not sig	not sig	not sig	not sig
peak_57021	chr13	108860820	108861020	4	10	8	3	0	5	3	6	41	64	35	26	34	60	74	55	0.00524748	3.7459e-06	NA	0.99996	-1.75622	-3.37033	1.73991	0.125797	DOWN	DOWN	not sig	not sig
peak_57022	chr13	108920574	108920774	4	3	3	0	2	1	0	6	21	18	13	6	15	30	15	15	0.0660145	0.00814909	NA	0.99996	-2.01715	-3.00231	1.0001	0.0149344	not sig	DOWN	not sig	not sig
peak_57023	chr13	108936968	108937168	1	8	0	0	2	2	9	1	12	21	7	15	2	9	17	10	0.0130247	0.0970021	NA	0.99996	-3.13637	-2.19207	0.478248	1.42255	DOWN	not sig	not sig	not sig
peak_57024	chr13	108937150	108937350	6	8	2	1	4	4	6	13	17	34	24	14	10	39	27	23	0.0154462	0.0231795	NA	0.99996	-2.03829	-1.91542	0.358155	0.481027	DOWN	DOWN	not sig	not sig
peak_57025	chr13	108974612	108974812	0	1	2	0	1	1	6	1	8	20	15	4	17	22	15	19	0.00353681	0.0051541	NA	0.99996	-3.63413	-3.56694	-0.92266	-0.855469	DOWN	DOWN	not sig	not sig
peak_57026	chr13	109047254	109047454	4	7	4	2	14	4	2	5	22	81	39	18	39	64	44	18	0.00795262	0.0151657	NA	0.99996	-2.11188	-1.88467	-0.0874401	0.139776	DOWN	DOWN	not sig	not sig
peak_57027	chr13	109053184	109053384	6	16	6	3	5	19	22	19	13	37	7	3	11	30	14	10	0.850303	0.871554	NA	0.99996	-0.178197	0.143897	-0.206012	0.116082	not sig	not sig	not sig	not sig
peak_57028	chr13	109053451	109053651	15	36	9	3	15	27	36	18	14	36	15	14	16	37	33	17	0.89862	0.993007	NA	0.99996	0.0894596	0.00626041	0.0870881	0.00388889	not sig	not sig	not sig	not sig
peak_57029	chr13	109066657	109066857	20	8	14	11	16	22	16	56	9	14	8	6	3	15	9	8	0.00441621	0.000283249	NA	0.99996	1.88104	2.52427	0.291487	0.93471	UP	UP	not sig	not sig
peak_57030	chr13	109115224	109115424	2	19	4	1	2	11	26	7	18	46	19	5	12	25	28	8	0.0127291	0.069404	NA	0.99996	-2.12671	-1.49077	-0.457085	0.178855	DOWN	not sig	not sig	not sig
peak_57031	chr13	109116062	109116262	15	89	34	12	21	64	59	81	27	96	18	13	11	70	57	26	0.110763	0.0668766	0.932197	0.99996	0.737349	0.857402	0.279435	0.399488	not sig	not sig	not sig	not sig
peak_57032	chr13	109116634	109116834	12	68	21	5	21	50	75	44	20	63	8	6	24	38	58	38	0.27063	0.825749	NA	0.99996	0.639068	0.142643	-0.0569932	-0.553418	not sig	not sig	not sig	not sig
peak_57033	chr13	109117406	109117606	8	40	6	10	22	75	58	47	25	65	23	8	21	65	47	28	0.935689	0.11918	NA	0.99996	-0.0562815	0.826956	-0.840919	0.0423184	not sig	not sig	not sig	not sig
peak_57034	chr13	109136506	109136706	8	23	13	4	8	16	25	26	7	14	14	11	11	32	15	9	0.42595	0.632416	NA	0.99996	0.600629	0.386214	0.106032	-0.108383	not sig	not sig	not sig	not sig
peak_57035	chr13	109147604	109147804	9	17	8	0	5	8	13	5	9	5	1	7	7	13	5	22	0.335009	0.753172	NA	0.99996	1.02338	-0.377935	1.10851	-0.292805	not sig	not sig	not sig	not sig
peak_57036	chr13	109152908	109153108	2	9	1	1	5	1	9	6	25	36	26	17	8	19	28	40	0.00114719	0.00815901	NA	0.99996	-2.98436	-2.60166	0.588886	0.971584	DOWN	DOWN	not sig	not sig
peak_57037	chr13	109155403	109155603	4	10	3	3	5	2	2	3	7	33	7	4	3	7	16	14	0.91663	0.435721	NA	0.99996	-0.12501	-0.894907	1.74912	0.979218	not sig	not sig	not sig	not sig
peak_57038	chr13	109171782	109171982	16	14	28	5	35	29	14	39	24	28	19	8	19	15	16	5	0.233357	0.00148718	NA	0.99996	0.727545	1.8727	-0.409845	0.735306	not sig	UP	not sig	not sig
peak_57039	chr13	109175380	109175580	2	12	6	1	5	5	13	10	32	48	21	17	28	38	20	22	0.00403818	0.0139272	NA	0.99996	-2.23534	-1.87809	0.0540999	0.41135	DOWN	DOWN	not sig	not sig
peak_57040	chr13	109181470	109181670	3	0	9	6	4	21	1	33	10	13	4	3	3	1	4	3	0.289366	0.000154236	NA	0.99996	1.11031	4.11919	-0.516863	2.49201	not sig	UP	not sig	not sig
peak_57041	chr13	109191303	109191503	12	30	7	0	11	22	2	4	17	24	18	6	10	22	13	6	0.985666	0.883643	NA	0.99996	-0.0190431	-0.148227	0.561475	0.432291	not sig	not sig	not sig	not sig
peak_57042	chr13	109194656	109194856	18	15	3	3	13	12	10	31	30	40	43	11	24	35	16	28	0.119831	0.499827	NA	0.99996	-1.1347	-0.53347	0.181074	0.782301	not sig	not sig	not sig	not sig
peak_57043	chr13	109210480	109210680	18	12	7	4	12	27	19	14	26	39	18	9	15	64	38	21	0.829479	0.646963	NA	0.99996	-0.166296	-0.32449	-0.00270759	-0.160902	not sig	not sig	not sig	not sig
peak_57044	chr13	109212136	109212336	6	22	18	1	16	35	11	10	5	8	5	6	10	8	5	13	0.0242951	0.0330721	NA	0.99996	1.78922	1.69724	-0.121805	-0.21379	UP	UP	not sig	not sig
peak_57045	chr13	109229278	109229478	2	50	22	10	33	44	31	26	26	66	21	22	21	53	50	39	0.608419	0.293261	NA	0.99996	0.31062	0.607334	-0.125734	0.17098	not sig	not sig	not sig	not sig
peak_57046	chr13	109236126	109236326	6	14	4	7	6	17	23	10	30	28	31	11	32	54	26	21	0.362935	0.331327	NA	0.99996	-0.696277	-0.755456	-0.0547182	-0.113897	not sig	not sig	not sig	not sig
peak_57047	chr13	109239353	109239553	24	31	40	14	40	57	33	45	14	30	10	14	13	23	28	36	1.21734e-06	4.82567e-06	NA	0.99996	1.99867	1.90624	0.223414	0.130984	UP	UP	not sig	not sig
peak_57048	chr13	109248142	109248342	16	17	15	8	18	33	25	73	10	7	3	3	3	3	9	6	8.20464e-05	5.14271e-08	NA	0.99996	2.47901	3.54794	0.0171587	1.08608	UP	UP	not sig	not sig
peak_57049	chr13	109251212	109251412	7	5	7	5	6	0	16	2	50	86	44	26	24	72	64	68	0.00187943	7.27812e-05	NA	0.99996	-2.25109	-3.30233	1.29637	0.245131	DOWN	DOWN	not sig	not sig
peak_57050	chr13	109260404	109260604	22	41	24	4	15	36	37	41	61	144	52	28	44	121	107	58	0.0124382	0.00381733	0.947104	0.99996	-1.0645	-1.20848	0.22787	0.0838981	DOWN	DOWN	not sig	not sig
peak_57051	chr13	109260796	109260996	6	8	8	1	7	14	16	9	26	46	15	11	16	44	37	18	0.0534915	0.143959	NA	0.99996	-1.33979	-0.975539	-0.340363	0.023885	not sig	not sig	not sig	not sig
peak_57052	chr13	109261028	109261228	2	6	4	1	1	16	4	3	8	25	7	6	7	30	19	10	0.579421	0.456254	NA	0.99996	-0.568558	-0.699089	-0.0392137	-0.169745	not sig	not sig	not sig	not sig
peak_57053	chr13	109266942	109267142	15	0	11	6	9	4	14	44	0	5	8	2	0	5	0	2	0.163321	0.0878794	NA	0.99996	2.89535	3.94833	0.573688	1.62667	not sig	not sig	not sig	not sig
peak_57054	chr13	109268333	109268533	5	9	5	4	5	3	6	6	31	49	16	18	24	45	30	32	0.0752073	0.00369577	NA	0.99996	-1.21399	-2.04721	1.19905	0.36583	not sig	DOWN	not sig	not sig
peak_57055	chr13	109278671	109278871	9	18	12	6	9	14	11	5	18	32	19	17	8	40	31	14	0.830791	0.605873	NA	0.99996	0.148982	-0.361056	0.863724	0.353686	not sig	not sig	not sig	not sig
peak_57056	chr13	109294374	109294574	7	5	3	9	3	17	4	44	4	15	3	1	1	8	9	5	0.0473519	0.0170357	NA	0.99996	1.89447	2.35293	0.677173	1.13563	UP	UP	not sig	not sig
peak_57057	chr13	109303356	109303556	8	17	6	7	23	15	9	11	73	74	76	28	48	110	50	60	0.00950098	0.0310458	NA	0.99996	-1.47269	-1.25033	0.099851	0.322208	DOWN	DOWN	not sig	not sig
peak_57058	chr13	109318702	109318902	4	4	3	3	8	7	12	7	22	39	18	6	23	25	30	18	0.0401567	0.165114	NA	0.99996	-1.61659	-1.05835	-0.495029	0.0632097	DOWN	not sig	not sig	not sig
peak_57059	chr13	109337702	109337902	23	26	29	6	24	36	21	16	7	6	2	2	3	0	5	4	4.06313e-07	3.77483e-07	NA	0.99996	3.41902	3.76717	0.48308	0.831229	UP	UP	not sig	not sig
peak_57060	chr13	109342046	109342246	4	20	13	0	21	31	10	35	12	21	15	12	17	38	13	20	0.807782	0.35608	NA	0.99996	-0.219626	0.69781	-0.931824	-0.0143877	not sig	not sig	not sig	not sig
peak_57061	chr13	109343678	109343878	36	92	73	12	86	113	65	109	78	170	69	49	58	150	134	113	0.752523	0.271015	0.956725	0.99996	0.121979	0.380659	-0.152403	0.106277	not sig	not sig	not sig	not sig
peak_57062	chr13	109350902	109351102	6	17	11	0	32	18	16	2	8	10	1	1	2	1	8	6	0.241393	0.110223	NA	0.99996	1.41315	1.86987	-0.552281	-0.0955535	not sig	not sig	not sig	not sig
peak_57063	chr13	109354192	109354392	21	24	38	3	36	39	17	30	15	22	9	10	9	26	20	15	0.00322988	0.00330385	NA	0.99996	1.57943	1.60297	0.024834	0.0483796	UP	UP	not sig	not sig
peak_57064	chr13	109356356	109356556	8	12	21	1	32	25	15	21	15	15	5	10	10	17	13	14	0.20423	0.0127485	NA	0.99996	0.881204	1.62874	-0.589205	0.15833	not sig	UP	not sig	not sig
peak_57065	chr13	109362420	109362620	6	7	7	2	3	6	11	9	10	34	14	6	15	33	19	11	0.336181	0.114893	NA	0.99996	-0.836363	-1.30749	0.314946	-0.15618	not sig	not sig	not sig	not sig
peak_57066	chr13	109388748	109388948	16	31	12	0	16	18	10	10	12	22	15	4	15	25	17	7	0.77196	0.711656	NA	0.99996	0.249017	-0.301033	0.118372	-0.431677	not sig	not sig	not sig	not sig
peak_57067	chr13	109426176	109426376	14	26	19	7	34	20	27	21	51	74	51	20	53	102	52	54	0.162408	0.0865289	NA	0.99996	-0.688829	-0.81982	-0.0606172	-0.191608	not sig	not sig	not sig	not sig
peak_57068	chr13	109440436	109440636	35	108	40	6	43	74	103	35	52	134	32	24	33	77	107	57	0.858662	0.816712	0.954847	0.99996	0.0901146	-0.11659	0.193791	-0.0129134	not sig	not sig	not sig	not sig
peak_57069	chr13	109441006	109441206	135	341	209	67	225	292	285	318	123	306	104	74	123	243	271	181	6.65169e-08	4.88534e-05	0.899623	0.99996	1.23764	0.994182	0.208115	-0.0353384	UP	not sig	not sig	not sig
peak_57070	chr13	109441518	109441718	24	103	37	6	34	93	116	76	54	168	37	37	42	96	127	55	0.37402	0.975881	0.942402	0.99996	-0.364907	0.0148588	-0.20715	0.172615	not sig	not sig	not sig	not sig
peak_57071	chr13	109458194	109458394	25	30	29	3	13	31	26	21	7	13	4	6	2	15	10	13	0.0002409	0.0114099	NA	0.99996	2.31793	1.68344	0.777195	0.142704	UP	UP	not sig	not sig
peak_57072	chr13	109487471	109487671	22	59	57	6	25	58	51	28	13	55	19	6	6	19	27	22	0.00497577	0.00517908	NA	0.99996	1.40183	1.47557	0.305822	0.379563	UP	UP	not sig	not sig
peak_57073	chr13	109487744	109487944	5	51	16	2	14	17	37	8	17	15	4	3	5	10	9	11	0.248538	0.365129	NA	0.99996	0.987932	0.817191	0.481867	0.311126	not sig	not sig	not sig	not sig
peak_57074	chr13	109495587	109495787	18	25	18	2	25	18	23	18	17	43	13	5	26	44	25	8	0.828593	0.820903	NA	0.99996	0.166287	-0.166299	-0.136453	-0.469039	not sig	not sig	not sig	not sig
peak_57075	chr13	109500434	109500634	25	68	50	16	37	37	31	37	40	109	39	22	31	56	53	44	0.0970051	0.487808	0.504606	0.99996	0.660149	0.320992	0.851512	0.512355	not sig	not sig	not sig	not sig
peak_57076	chr13	109501598	109501798	15	12	26	3	31	32	15	9	9	15	7	3	10	17	11	13	0.00293515	0.00973992	NA	0.99996	1.84608	1.57616	-0.256907	-0.526834	UP	UP	not sig	not sig
peak_57077	chr13	109510852	109511052	10	14	6	5	7	7	22	11	35	76	53	36	29	75	54	62	0.00124584	0.000415829	NA	0.99996	-1.8177	-2.10586	0.647556	0.359398	DOWN	DOWN	not sig	not sig
peak_57078	chr13	109523138	109523338	7	9	14	4	14	22	15	6	12	11	8	4	12	10	8	5	0.108526	0.0256425	NA	0.99996	1.12817	1.54887	-0.340074	0.080622	not sig	UP	not sig	not sig
peak_57079	chr13	109529152	109529352	2	10	4	0	0	2	10	1	8	30	18	8	6	19	21	23	0.0179602	0.00222858	NA	0.99996	-2.47509	-3.82606	1.43478	0.0838022	DOWN	DOWN	not sig	not sig
peak_57080	chr13	109533963	109534163	10	13	4	2	11	8	2	16	6	24	7	5	6	10	17	12	0.660162	0.831269	NA	0.99996	0.438546	0.229517	0.755075	0.546046	not sig	not sig	not sig	not sig
peak_57081	chr13	109534297	109534497	2	21	9	1	10	18	10	27	18	42	17	6	17	38	25	17	0.202305	0.519459	NA	0.99996	-0.998029	-0.499553	-0.574406	-0.0759305	not sig	not sig	not sig	not sig
peak_57082	chr13	109536588	109536788	4	19	6	2	9	19	14	15	15	9	3	5	8	18	25	3	0.549629	0.498855	NA	0.99996	0.574787	0.6204	-0.226129	-0.180515	not sig	not sig	not sig	not sig
peak_57083	chr13	109536766	109536966	13	11	17	4	17	14	24	16	5	6	4	3	3	9	14	14	0.00154332	0.0377155	NA	0.99996	2.21365	1.44513	0.176942	-0.591575	UP	UP	not sig	not sig
peak_57084	chr13	109541730	109541930	4	12	4	2	17	17	13	5	23	16	16	7	10	11	21	7	0.453203	0.467423	NA	0.99996	-0.628779	0.597785	-0.69666	0.529904	not sig	not sig	not sig	not sig
peak_57085	chr13	109544722	109544922	7	17	6	1	10	19	21	4	29	21	25	12	17	25	31	42	0.204329	0.279127	NA	0.99996	-1.01899	-0.877917	-0.175026	-0.0339564	not sig	not sig	not sig	not sig
peak_57086	chr13	109547804	109548004	30	33	30	10	47	45	34	43	53	109	41	38	46	86	66	60	0.81913	0.716898	0.985581	0.99996	-0.108556	0.16728	0.0983141	0.37415	not sig	not sig	not sig	not sig
peak_57087	chr13	109557614	109557814	21	31	12	5	21	8	21	60	15	15	7	7	11	7	8	12	0.0585595	0.041268	NA	0.99996	1.18483	1.34852	0.869383	1.03307	not sig	UP	not sig	not sig
peak_57088	chr13	109558472	109558672	27	46	33	10	33	33	37	40	51	101	56	19	35	75	76	34	0.739212	0.675844	0.916168	0.99996	-0.163534	-0.206714	0.310732	0.267552	not sig	not sig	not sig	not sig
peak_57089	chr13	109568770	109568970	17	15	9	6	7	14	13	13	12	33	10	5	9	19	26	18	0.25241	0.959266	NA	0.99996	0.767467	-0.0443263	1.07623	0.26444	not sig	not sig	not sig	not sig
peak_57090	chr13	109581319	109581519	14	33	25	1	23	20	35	11	10	19	9	4	10	25	16	5	0.14867	0.399095	NA	0.99996	0.947724	0.571139	-0.201479	-0.578064	not sig	not sig	not sig	not sig
peak_57091	chr13	109586602	109586802	9	45	40	0	33	32	14	6	5	7	2	5	5	7	9	10	0.00182099	0.041013	NA	0.99996	2.68146	1.84568	0.2642	-0.571577	UP	UP	not sig	not sig
peak_57092	chr13	109592270	109592470	2	7	3	1	7	7	9	8	16	32	6	9	3	14	14	7	0.122037	0.845651	NA	0.99996	-1.44143	0.205379	-0.372654	1.27415	not sig	not sig	not sig	not sig
peak_57093	chr13	109592579	109592779	14	33	46	8	34	40	12	29	11	28	4	11	14	11	22	13	0.000138747	0.00150062	NA	0.99996	2.20845	1.96122	0.498821	0.251595	UP	UP	not sig	not sig
peak_57094	chr13	109592900	109593100	1	14	14	1	14	15	5	17	16	18	7	12	13	12	17	28	0.827381	0.571597	NA	0.99996	0.207324	0.504579	0.0416891	0.338945	not sig	not sig	not sig	not sig
peak_57095	chr13	109593116	109593316	18	35	18	7	34	21	29	18	8	20	14	3	5	14	10	14	0.00724375	0.00745927	NA	0.99996	1.65518	1.71705	0.260569	0.322444	UP	UP	not sig	not sig
peak_57096	chr13	109609912	109610112	25	67	33	9	37	58	34	70	41	81	47	24	39	90	70	53	0.607868	0.775403	0.974805	0.99996	0.235861	0.138164	0.142545	0.0448477	not sig	not sig	not sig	not sig
peak_57097	chr13	109616031	109616231	15	38	12	7	19	25	20	27	30	51	33	23	22	51	29	23	0.783987	0.890599	NA	0.99996	-0.170582	0.0913318	0.40375	0.665664	not sig	not sig	not sig	not sig
peak_57098	chr13	109618914	109619114	7	6	6	0	2	4	9	6	7	18	4	5	3	22	5	10	0.70952	0.366224	NA	0.99996	-0.475187	-1.07408	0.844248	0.245352	not sig	not sig	not sig	not sig
peak_57099	chr13	109622618	109622818	2	9	8	10	14	13	5	39	5	16	1	2	3	5	10	7	0.0130816	0.00112748	NA	0.99996	2.12791	2.82022	0.174557	0.866866	UP	UP	not sig	not sig
peak_57100	chr13	109633221	109633421	3	8	3	2	5	9	5	12	12	9	5	9	7	17	19	23	0.99093	0.833466	NA	0.99996	-0.0118946	-0.207285	0.30385	0.10846	not sig	not sig	not sig	not sig
peak_57101	chr13	109635926	109636126	14	29	33	6	40	49	21	70	6	17	7	8	5	13	20	14	9.18659e-05	1.59791e-06	NA	0.99996	2.17639	2.66797	-0.309464	0.182117	UP	UP	not sig	not sig
peak_57102	chr13	109643496	109643696	7	21	13	9	13	16	13	48	5	15	2	3	7	9	9	8	0.000861135	0.00320723	NA	0.99996	2.35768	2.09963	0.582403	0.324351	UP	UP	not sig	not sig
peak_57103	chr13	109647890	109648090	20	34	35	0	18	24	15	7	12	41	25	4	14	34	37	10	0.546809	0.435745	NA	0.99996	0.447665	-0.569971	0.297506	-0.720129	not sig	not sig	not sig	not sig
peak_57104	chr13	109651067	109651267	2	8	5	0	2	1	16	9	14	41	14	12	15	22	32	18	0.00242835	0.0022841	NA	0.99996	-2.81974	-3.03717	0.377162	0.159734	DOWN	DOWN	not sig	not sig
peak_57105	chr13	109651822	109652022	43	100	70	16	54	87	51	89	37	105	54	23	45	51	70	35	0.0171178	0.022149	0.912841	0.99996	0.943105	0.958326	0.313453	0.328674	not sig	not sig	not sig	not sig
peak_57106	chr13	109652156	109652356	2	12	12	6	5	31	10	14	2	11	4	3	9	13	13	6	0.00820768	0.0471668	NA	0.99996	2.07289	1.52172	-0.23621	-0.787379	UP	UP	not sig	not sig
peak_57107	chr13	109665106	109665306	20	21	33	2	20	33	31	18	9	13	6	7	1	6	7	4	0.00403383	1.79073e-05	NA	0.99996	1.80543	2.99491	0.0567265	1.24621	UP	UP	not sig	not sig
peak_57108	chr13	109671972	109672172	3	7	7	1	4	6	0	10	7	22	14	6	12	29	22	12	0.689654	0.198912	NA	0.99996	-0.428144	-1.23321	0.49359	-0.311477	not sig	not sig	not sig	not sig
peak_57109	chr13	109676128	109676328	0	1	3	3	11	8	8	9	25	19	12	8	5	18	17	13	0.0660302	0.339873	NA	0.99996	-1.7365	0.864783	-1.73467	0.866606	not sig	not sig	not sig	not sig
peak_57110	chr13	109685276	109685476	0	9	12	3	15	21	13	27	17	32	8	15	3	10	14	11	0.640739	0.00260815	NA	0.99996	-0.385667	2.1767	-0.878226	1.68414	not sig	UP	not sig	not sig
peak_57111	chr13	109685550	109685750	18	34	25	7	15	53	41	29	31	41	18	32	13	49	43	18	0.458266	0.0883544	NA	0.99996	0.392439	0.868358	0.130595	0.606515	not sig	not sig	not sig	not sig
peak_57112	chr13	109685865	109686065	24	59	33	4	19	83	29	40	21	47	5	12	11	52	46	23	0.00447018	0.0845399	NA	0.99996	1.49826	0.948892	0.369367	-0.18	UP	not sig	not sig	not sig
peak_57113	chr13	109694292	109694492	4	37	23	5	13	10	19	16	36	88	38	30	20	52	50	28	0.0922509	0.0815758	NA	0.99996	-0.896137	-0.996811	0.799243	0.69857	not sig	not sig	not sig	not sig
peak_57114	chr13	109708174	109708374	6	6	14	4	5	26	3	16	9	6	1	4	4	5	8	8	0.00480706	0.00456854	NA	0.99996	2.3055	2.38466	0.418173	0.497334	UP	UP	not sig	not sig
peak_57115	chr13	109716846	109717046	26	9	20	15	38	41	12	121	9	10	4	1	3	9	13	9	2.09258e-06	5.90567e-08	NA	0.99996	3.14508	3.61175	-0.0589981	0.407668	UP	UP	not sig	not sig
peak_57116	chr13	109720210	109720410	7	22	17	1	18	27	18	3	18	25	6	14	9	10	26	14	0.555033	0.402111	NA	0.99996	0.49106	0.705631	0.124549	0.33912	not sig	not sig	not sig	not sig
peak_57117	chr13	109720490	109720690	4	12	8	1	10	23	14	14	11	23	14	3	9	32	21	13	0.615252	0.95946	NA	0.99996	-0.435014	0.0452099	-0.97332	-0.493096	not sig	not sig	not sig	not sig
peak_57118	chr13	109729720	109729920	7	5	2	2	6	3	4	7	15	28	16	10	20	31	33	28	0.127191	0.0122663	NA	0.99996	-1.25979	-2.03077	0.642735	-0.128245	not sig	DOWN	not sig	not sig
peak_57121	chr13	109752475	109752675	1	18	17	6	10	18	7	9	41	52	21	19	7	15	10	12	0.599553	0.0920086	NA	0.619181	-0.361544	1.14531	0.612649	2.1195	not sig	not sig	not sig	not sig
peak_57122	chr13	109759287	109759487	25	28	24	5	24	43	25	39	25	33	9	15	17	30	27	25	0.0259548	0.0223051	NA	0.99996	1.07227	1.10259	0.272262	0.302582	UP	UP	not sig	not sig
peak_57123	chr13	109761172	109761372	17	44	13	2	10	28	20	39	11	11	2	6	2	8	10	6	0.00865179	0.00359283	NA	0.99996	1.81625	2.08586	0.721033	0.990648	UP	UP	not sig	not sig
peak_57124	chr13	109775302	109775502	22	26	50	9	36	73	36	71	9	27	4	8	7	20	18	16	1.72272e-06	5.24175e-08	NA	0.99996	2.40787	2.76017	-0.16927	0.18303	UP	UP	not sig	not sig
peak_57125	chr13	109776159	109776359	57	142	74	23	93	110	100	115	90	171	66	67	64	166	129	148	0.123334	0.285696	0.833685	0.99996	0.455308	0.337057	0.349697	0.231446	not sig	not sig	not sig	not sig
peak_57126	chr13	109808056	109808256	28	91	64	11	68	69	80	57	22	25	10	8	14	21	23	23	8.09314e-08	6.13925e-07	0.983791	0.99996	2.28212	2.15859	0.113669	-0.00986094	UP	UP	not sig	not sig
peak_57127	chr13	109822472	109822672	189	469	262	87	249	349	399	304	327	593	287	193	245	530	459	367	0.0936261	0.474255	0.621266	0.99996	0.329929	0.162595	0.376451	0.209117	not sig	not sig	not sig	not sig
peak_57128	chr13	109823593	109823793	5	25	13	4	10	21	27	21	9	49	14	9	4	40	50	24	0.997917	0.921769	NA	0.99996	0.00207744	-0.0747614	0.0202111	-0.0566278	not sig	not sig	not sig	not sig
peak_57129	chr13	109837645	109837845	4	17	24	1	11	33	24	18	5	14	3	8	5	11	13	5	0.0911186	0.00896679	NA	0.99996	1.28075	1.95578	-0.563267	0.111762	not sig	UP	not sig	not sig
peak_57130	chr13	109844242	109844442	4	18	14	1	9	12	9	24	5	6	1	7	2	5	11	1	0.121282	0.0430196	NA	0.99996	1.52797	2.08679	0.186393	0.745212	not sig	UP	not sig	not sig
peak_57131	chr13	109866712	109866912	7	4	14	3	9	13	6	31	6	2	6	0	1	7	2	3	0.0211061	0.00275329	NA	0.99996	2.21205	2.93938	-0.337679	0.38965	UP	UP	not sig	not sig
peak_57132	chr13	109880534	109880734	21	19	9	10	14	30	14	40	3	11	9	3	4	11	9	9	0.000286668	0.0007193	NA	0.99996	2.46159	2.38581	0.500615	0.424834	UP	UP	not sig	not sig
peak_57133	chr13	109899742	109899942	34	41	66	8	57	65	56	23	9	12	8	6	5	15	17	10	7.41529e-10	1.54865e-08	NA	0.99996	2.93399	2.71966	-0.0919711	-0.306297	UP	UP	not sig	not sig
peak_57134	chr13	109902509	109902709	29	138	34	8	53	59	100	61	61	164	40	31	38	100	121	89	0.651735	0.392618	0.920185	0.99996	-0.203468	-0.361363	0.270655	0.11276	not sig	not sig	not sig	not sig
peak_57135	chr13	109903018	109903218	9	96	32	5	22	51	68	36	40	119	16	16	20	48	88	31	0.928925	0.91601	NA	0.99996	-0.0614403	-0.073352	0.203931	0.192019	not sig	not sig	not sig	not sig
peak_57136	chr13	109903592	109903792	18	36	19	5	5	66	39	20	9	42	6	7	6	37	32	13	0.0188328	0.145864	NA	0.99996	1.42861	0.928305	0.363423	-0.136878	UP	not sig	not sig	not sig
peak_57137	chr13	109907674	109907874	26	74	72	15	53	78	67	69	47	85	49	43	44	120	74	74	0.0823542	0.180612	0.985868	0.99996	0.615782	0.500913	0.0825887	-0.0322806	not sig	not sig	not sig	not sig
peak_57138	chr13	109922340	109922540	33	68	48	17	43	63	68	59	68	108	48	32	39	102	80	82	0.386256	0.594074	0.866392	0.99996	0.309811	0.204543	0.350213	0.244946	not sig	not sig	not sig	not sig
peak_57139	chr13	109926364	109926564	14	58	21	12	30	69	58	54	34	106	26	17	33	73	78	53	0.734538	0.452761	0.971895	0.99996	0.167611	0.334771	-0.154345	0.0128153	not sig	not sig	not sig	not sig
peak_57140	chr13	109926691	109926891	108	252	180	53	228	167	270	230	335	676	316	174	297	565	485	385	0.0687164	0.0777588	0.965357	0.99996	-0.496551	-0.513682	0.117424	0.100293	not sig	not sig	not sig	not sig
peak_57141	chr13	109927876	109928076	55	86	26	10	59	51	58	56	75	139	87	35	61	118	118	99	0.342392	0.13079	0.888169	0.99996	-0.400379	-0.62139	0.357561	0.13655	not sig	not sig	not sig	not sig
peak_57142	chr13	109932852	109933052	11	36	22	1	29	23	14	16	23	71	29	6	29	82	43	18	0.467728	0.145552	NA	0.99996	-0.481995	-0.854644	-0.299083	-0.671732	not sig	not sig	not sig	not sig
peak_57143	chr13	109933124	109933324	9	17	12	6	12	17	26	34	5	17	11	3	6	22	12	6	0.0940085	0.0593322	NA	0.99996	1.21166	1.35928	-0.152135	-0.00451084	not sig	not sig	not sig	not sig
peak_57144	chr13	109958068	109958268	8	34	25	1	24	32	29	7	10	12	11	11	9	26	19	8	0.141685	0.171547	NA	0.99996	0.997299	0.947688	-0.299605	-0.349216	not sig	not sig	not sig	not sig
peak_57145	chr13	109972348	109972548	2	8	2	1	4	7	6	0	4	22	7	5	3	13	9	5	0.565636	0.753807	NA	0.99996	-0.687057	-0.391606	0.138972	0.434423	not sig	not sig	not sig	not sig
peak_57146	chr13	109972506	109972706	1	1	0	1	1	4	3	0	13	30	16	2	8	22	18	10	0.017349	0.0548994	NA	0.99996	-3.14497	-2.34844	-0.743806	0.0527194	DOWN	not sig	not sig	not sig
peak_57147	chr13	109973835	109974035	10	11	9	4	11	1	6	6	81	94	56	46	48	104	68	76	0.000298448	1.73489e-06	NA	0.99996	-2.0761	-3.0268	1.35679	0.40609	DOWN	DOWN	not sig	not sig
peak_57148	chr13	109983092	109983292	58	54	64	22	94	107	41	94	65	114	48	40	53	121	92	80	0.00758544	0.00475049	0.985868	0.99996	0.889165	0.968538	0.0836899	0.163063	not sig	not sig	not sig	not sig
peak_57149	chr13	109983926	109984126	12	24	24	4	18	20	25	30	48	79	39	27	45	68	73	57	0.0640301	0.0276528	NA	0.99996	-0.843797	-0.997843	0.194288	0.0402418	not sig	not sig	not sig	not sig
peak_57150	chr13	109985972	109986172	39	50	40	5	54	73	44	29	26	28	24	9	16	26	20	18	0.00142611	5.18033e-05	NA	0.99996	1.38525	1.76478	-0.161656	0.217872	UP	UP	not sig	not sig
peak_57151	chr13	109992884	109993084	24	66	46	5	54	49	81	23	17	51	24	11	18	54	39	15	0.0517937	0.0607368	NA	0.99996	0.883663	0.850486	-0.316774	-0.349951	not sig	not sig	not sig	not sig
peak_57152	chr13	109994326	109994526	16	49	38	4	37	61	25	31	8	17	9	7	4	15	18	10	5.60978e-05	1.33701e-05	NA	0.99996	2.1794	2.39251	-0.106454	0.106656	UP	UP	not sig	not sig
peak_57153	chr13	110008603	110008803	11	18	21	9	17	18	24	38	77	133	72	55	64	94	103	77	0.000409623	0.00780534	0.9693	0.99996	-1.48729	-1.17809	0.187934	0.497128	DOWN	DOWN	not sig	not sig
peak_57154	chr13	110010950	110011150	21	48	47	3	60	52	22	24	29	55	24	9	24	53	41	14	0.12716	0.123513	NA	0.99996	0.779564	0.785517	-0.266484	-0.260531	not sig	not sig	not sig	not sig
peak_57155	chr13	110012142	110012342	14	21	11	0	21	17	28	28	57	108	42	33	39	73	86	67	5.61599e-05	0.0016919	NA	0.99996	-2.00554	-1.50204	-0.222297	0.281206	DOWN	DOWN	not sig	not sig
peak_57156	chr13	110018554	110018754	34	116	72	14	54	119	116	104	67	161	44	51	69	209	141	89	0.438996	0.879701	0.992251	0.99996	0.281274	0.0630328	-0.0393233	-0.257565	not sig	not sig	not sig	not sig
peak_57157	chr13	110018920	110019120	8	27	10	2	11	48	23	30	10	21	12	5	12	22	34	9	0.50152	0.238191	NA	0.99996	0.521865	0.826658	-0.722721	-0.417928	not sig	not sig	not sig	not sig
peak_57158	chr13	110019300	110019500	13	24	13	6	19	53	19	31	15	36	10	10	8	29	37	12	0.127024	0.0126359	NA	0.99996	0.878864	1.37466	-0.217995	0.277801	not sig	UP	not sig	not sig
peak_57159	chr13	110019539	110019739	7	25	9	1	11	28	26	17	22	40	16	6	17	57	35	16	0.254037	0.355831	NA	0.99996	-0.778391	-0.583551	-0.640951	-0.446111	not sig	not sig	not sig	not sig
peak_57160	chr13	110023172	110023372	21	68	45	8	47	74	52	45	27	73	32	30	28	69	76	42	0.115552	0.105566	0.987575	0.99996	0.630233	0.654394	-0.0737535	-0.0495928	not sig	not sig	not sig	not sig
peak_57161	chr13	110023974	110024174	5	24	26	6	17	38	31	32	7	18	8	7	10	15	16	9	0.00861012	0.000770365	NA	0.99996	1.5248	1.92369	-0.409002	-0.0101111	UP	UP	not sig	not sig
peak_57162	chr13	110024428	110024628	23	38	33	4	14	37	26	4	12	13	2	4	4	9	13	3	6.61402e-05	0.00580978	NA	0.99996	2.5228	1.90493	0.792914	0.175046	UP	UP	not sig	not sig
peak_57163	chr13	110032143	110032343	6	3	4	1	2	7	3	4	11	34	5	4	12	16	25	8	0.569306	0.19698	NA	0.99996	-0.622459	-1.29974	0.681972	0.0046914	not sig	not sig	not sig	not sig
peak_57164	chr13	110033858	110034058	7	21	9	3	12	15	15	37	5	17	4	5	8	12	20	4	0.185581	0.179009	NA	0.99996	1.08823	1.08901	-0.00542205	-0.00464588	not sig	not sig	not sig	not sig
peak_57165	chr13	110040205	110040405	37	31	41	3	26	46	36	51	29	41	20	20	19	53	51	32	0.158006	0.386849	NA	0.99996	0.727544	0.482353	0.219052	-0.0261384	not sig	not sig	not sig	not sig
peak_57166	chr13	110048897	110049097	44	93	58	16	71	66	93	114	12	10	8	4	12	15	16	11	1.90606e-14	1.91942e-12	0.976459	0.99996	3.32554	2.94691	0.132009	-0.246614	UP	UP	not sig	not sig
peak_57167	chr13	110062384	110062584	20	25	18	3	20	25	25	24	15	43	6	12	8	20	26	24	0.189793	0.199274	NA	0.99996	0.784906	0.787578	0.49558	0.498252	not sig	not sig	not sig	not sig
peak_57168	chr13	110062827	110063027	43	145	93	25	82	142	71	115	113	244	78	93	79	213	158	141	0.441524	0.380189	0.845793	0.99996	0.247855	0.291346	0.347397	0.390889	not sig	not sig	not sig	not sig
peak_57169	chr13	110063200	110063400	9	44	11	9	16	43	33	54	40	80	15	21	18	69	83	58	0.751051	0.902789	NA	0.99996	-0.179003	-0.0706083	0.173034	0.281429	not sig	not sig	not sig	not sig
peak_57170	chr13	110075652	110075852	9	22	19	4	12	24	29	32	35	67	28	28	21	62	46	41	0.129296	0.510165	NA	0.99996	-0.764046	-0.360178	0.0312989	0.435167	not sig	not sig	not sig	not sig
peak_57171	chr13	110081264	110081464	7	16	8	3	5	10	9	12	28	49	16	13	22	40	33	25	0.217804	0.0354287	NA	0.99996	-0.798475	-1.31909	0.783579	0.262961	not sig	DOWN	not sig	not sig
peak_57172	chr13	110084402	110084602	14	24	19	6	13	21	26	31	33	65	34	9	24	60	39	39	0.495283	0.314903	NA	0.99996	-0.382577	-0.541345	0.24298	0.0842124	not sig	not sig	not sig	not sig
peak_57173	chr13	110093814	110094014	3	15	16	0	16	11	19	22	16	42	5	12	8	27	39	22	0.470259	0.858862	NA	0.99996	-0.637281	-0.17449	-0.403044	0.0597472	not sig	not sig	not sig	not sig
peak_57174	chr13	110095050	110095250	16	24	11	1	19	22	36	42	36	61	33	14	24	58	61	35	0.018189	0.123002	NA	0.99996	-1.28465	-0.8172	-0.476575	-0.0091195	DOWN	not sig	not sig	not sig
peak_57175	chr13	110112384	110112584	20	38	41	2	26	47	54	50	10	34	15	13	13	32	30	11	0.084577	0.0196479	NA	0.99996	0.939083	1.25337	-0.367684	-0.0533961	not sig	UP	not sig	not sig
peak_57176	chr13	110116998	110117198	2	4	9	1	15	11	7	8	18	37	18	8	21	38	28	5	0.0837724	0.728601	NA	0.99996	-1.44099	-0.309383	-1.32169	-0.190077	not sig	not sig	not sig	not sig
peak_57177	chr13	110126920	110127120	5	22	6	4	11	27	23	15	10	18	7	2	4	21	30	12	0.329714	0.337389	NA	0.99996	0.756328	0.711708	-0.283592	-0.328212	not sig	not sig	not sig	not sig
peak_57179	chr13	110127252	110127452	1	8	0	2	3	13	13	3	7	31	6	4	2	14	30	14	0.225487	0.728742	NA	0.99996	-1.35767	-0.401183	-0.579591	0.376893	not sig	not sig	not sig	not sig
peak_57180	chr13	110127780	110127980	32	83	60	15	64	95	79	99	67	117	47	52	64	135	103	74	0.398925	0.198711	0.985581	0.99996	0.31067	0.460183	-0.0838988	0.0656142	not sig	not sig	not sig	not sig
peak_57181	chr13	110131668	110131868	9	18	2	12	11	17	25	43	16	29	15	12	19	27	42	16	0.831861	0.607815	NA	0.99996	0.175979	0.406559	0.0995005	0.33008	not sig	not sig	not sig	not sig
peak_57182	chr13	110139398	110139598	13	47	37	5	29	38	36	16	36	65	30	19	36	69	43	32	0.79355	0.777889	NA	0.99996	0.143881	-0.154755	0.138898	-0.159738	not sig	not sig	not sig	not sig
peak_57183	chr13	110141402	110141602	52	52	41	13	30	39	31	45	69	95	48	35	33	79	97	55	0.494281	0.538692	0.319576	0.99996	0.284915	-0.277551	0.993453	0.430987	not sig	not sig	not sig	not sig
peak_57184	chr13	110145150	110145350	8	19	7	4	5	32	23	20	8	30	7	19	8	42	29	29	0.616241	0.708468	NA	0.99996	0.353351	0.263283	0.156977	0.0669089	not sig	not sig	not sig	not sig
peak_57185	chr13	110152010	110152210	4	21	9	3	6	24	19	20	5	19	13	9	7	17	15	5	0.693377	0.155035	NA	0.99996	0.330004	1.05744	-0.305608	0.421831	not sig	not sig	not sig	not sig
peak_57186	chr13	110153723	110153923	2	12	8	0	3	14	7	7	13	16	13	5	6	19	14	21	0.472657	0.542869	NA	0.99996	-0.70178	-0.587173	-0.0654193	0.0491874	not sig	not sig	not sig	not sig
peak_57187	chr13	110166757	110166957	46	152	108	12	92	100	107	105	28	41	39	26	21	40	30	27	6.94217e-06	8.69568e-08	0.989104	0.99996	1.66912	2.09469	0.0591849	0.484746	UP	UP	not sig	not sig
peak_57188	chr13	110169322	110169522	7	10	15	7	12	14	18	36	26	37	33	31	31	74	33	38	0.355561	0.598256	NA	0.99996	-0.607752	-0.378955	-0.138677	0.0901192	not sig	not sig	not sig	not sig
peak_57189	chr13	110175674	110175874	22	33	17	3	14	25	36	9	15	32	13	4	15	28	26	9	0.267092	0.950758	NA	0.99996	0.682385	0.0461791	0.310121	-0.326085	not sig	not sig	not sig	not sig
peak_57190	chr13	110175864	110176064	3	28	3	0	13	9	8	5	8	22	7	2	2	10	18	3	0.555466	0.903497	NA	0.99996	-0.742846	-0.162402	-0.471462	0.108982	not sig	not sig	not sig	not sig
peak_57191	chr13	110188202	110188402	0	15	9	2	5	8	6	4	16	7	5	9	4	4	9	9	0.762378	0.612711	NA	0.99996	0.343783	0.608024	0.918607	1.18285	not sig	not sig	not sig	not sig
peak_57192	chr13	110207580	110207780	2	22	19	10	30	22	5	46	4	16	3	1	4	5	10	6	0.000811172	0.000183977	NA	0.99996	2.80674	3.2318	-0.0167257	0.408337	UP	UP	not sig	not sig
peak_57193	chr13	110211618	110211818	5	4	10	1	11	4	8	3	11	28	18	3	21	35	31	10	0.269437	0.0463687	NA	0.99996	-0.989752	-1.65447	-0.350099	-1.01482	not sig	DOWN	not sig	not sig
peak_57194	chr13	110218376	110218576	7	30	22	5	12	15	17	10	18	36	13	13	10	10	25	13	0.424564	0.546667	NA	0.99996	0.50906	0.434583	0.897673	0.823196	not sig	not sig	not sig	not sig
peak_57195	chr13	110218623	110218823	43	54	57	7	44	40	47	29	54	153	72	46	43	98	98	67	0.548615	0.249635	0.801061	0.99996	-0.266465	-0.505705	0.55288	0.313641	not sig	not sig	not sig	not sig
peak_57196	chr13	110230176	110230376	49	78	72	21	75	88	59	75	39	40	31	14	20	43	38	23	2.42215e-08	7.82926e-09	0.936517	0.99996	1.8474	1.99196	0.204535	0.349095	UP	UP	not sig	not sig
peak_57197	chr13	110231383	110231583	22	37	45	10	34	55	46	26	23	55	20	18	13	32	32	45	0.0176036	0.00867828	NA	0.99996	1.07094	1.23637	0.228234	0.39366	UP	UP	not sig	not sig
peak_57198	chr13	110237355	110237555	21	40	37	3	31	51	68	55	23	38	10	15	14	37	35	8	0.185152	0.0100427	NA	0.99996	0.740099	1.38291	-0.435449	0.207361	not sig	UP	not sig	not sig
peak_57199	chr13	110237683	110237883	3	45	10	4	21	33	34	28	18	30	13	4	8	31	32	7	0.832485	0.211325	NA	0.99996	0.178924	0.873618	-0.625441	0.0692531	not sig	not sig	not sig	not sig
peak_57200	chr13	110244355	110244555	12	50	26	4	29	30	14	10	8	21	10	3	5	12	12	13	0.00223484	0.024513	NA	0.99996	1.95831	1.513	0.499519	0.0542067	UP	UP	not sig	not sig
peak_57201	chr13	110253580	110253780	19	13	4	2	2	18	14	4	18	36	14	5	9	29	26	10	0.809605	0.34535	NA	0.99996	-0.239103	-0.849022	0.808534	0.198616	not sig	not sig	not sig	not sig
peak_57202	chr13	110260736	110260936	34	77	50	0	44	36	43	19	19	54	25	11	18	41	36	44	0.329134	0.91572	NA	0.99996	0.629155	-0.0820183	0.323959	-0.387214	not sig	not sig	not sig	not sig
peak_57203	chr13	110262633	110262833	6	18	12	1	3	8	15	4	12	31	16	7	19	25	26	25	0.50703	0.012643	NA	0.99996	-0.550601	-1.9258	0.85458	-0.520616	not sig	DOWN	not sig	not sig
peak_57204	chr13	110268534	110268734	7	10	3	4	4	27	5	15	8	11	0	4	6	4	5	3	0.0375075	0.00473828	NA	0.99996	1.90834	2.49425	0.414773	1.00068	UP	UP	not sig	not sig
peak_57205	chr13	110279696	110279896	7	44	1	1	9	36	22	33	9	37	3	7	1	24	34	16	0.979346	0.489834	NA	0.99996	-0.0277116	0.561012	-0.177714	0.411009	not sig	not sig	not sig	not sig
peak_57206	chr13	110279836	110280036	10	20	4	4	5	28	40	19	7	45	9	5	11	28	30	17	0.978378	0.949542	NA	0.99996	0.0251975	0.0552206	-0.140406	-0.110383	not sig	not sig	not sig	not sig
peak_57207	chr13	110280240	110280440	108	321	161	33	130	245	269	195	125	382	120	126	134	306	291	194	0.146538	0.595585	0.862793	0.99996	0.375712	0.159111	0.271824	0.0552231	not sig	not sig	not sig	not sig
peak_57208	chr13	110280902	110281102	8	69	19	3	19	60	58	40	14	66	14	16	12	60	60	28	0.683409	0.487286	NA	0.99996	0.23362	0.357901	-0.297651	-0.17337	not sig	not sig	not sig	not sig
peak_57209	chr13	110283900	110284100	6	21	7	1	15	18	17	36	39	90	36	17	37	37	49	37	0.00108736	0.093923	NA	0.99996	-2.06102	-1.02158	-0.588955	0.450493	DOWN	not sig	not sig	not sig
peak_57210	chr13	110291318	110291518	10	23	15	2	9	12	20	16	21	59	15	19	17	32	34	35	0.3928	0.161272	NA	0.99996	-0.529295	-0.857121	0.75445	0.426624	not sig	not sig	not sig	not sig
peak_57211	chr13	110294192	110294392	13	15	22	15	24	24	20	67	17	26	23	9	15	22	27	28	0.0332717	0.00566014	NA	0.99996	1.10205	1.47805	0.05079	0.426788	UP	UP	not sig	not sig
peak_57212	chr13	110306297	110306497	48	8	18	21	45	54	8	177	3	3	5	5	3	8	3	9	2.14275e-05	3.96484e-06	NA	0.99996	4.10502	4.78763	0.188362	0.870977	UP	UP	not sig	not sig
peak_57213	chr13	110318820	110319020	35	28	56	6	49	60	30	38	20	57	21	11	27	53	33	31	0.00602336	0.0242191	NA	0.99996	1.24501	1.04436	-0.0439636	-0.244617	UP	UP	not sig	not sig
peak_57214	chr13	110346834	110347034	1	14	10	10	20	30	21	21	14	28	16	19	14	20	27	31	0.718585	0.0240289	NA	0.99996	0.244742	1.29979	-0.610638	0.444413	not sig	UP	not sig	not sig
peak_57215	chr13	110368704	110368904	15	27	27	4	39	56	35	48	55	92	37	37	30	111	80	46	0.155114	0.713307	0.78429	0.99996	-0.652114	0.187106	-0.634404	0.204816	not sig	not sig	not sig	not sig
peak_57216	chr13	110382679	110382879	9	21	31	4	22	32	35	16	33	52	25	18	25	53	43	36	0.807455	0.98928	NA	0.99996	-0.146915	0.00882235	-0.241041	-0.085304	not sig	not sig	not sig	not sig
peak_57217	chr13	110394599	110394799	33	141	32	18	42	197	224	102	54	241	37	33	48	283	217	112	0.919754	0.954608	0.817052	0.99996	0.0430022	-0.0235799	-0.414639	-0.481221	not sig	not sig	not sig	not sig
peak_57218	chr13	110395410	110395610	10	83	15	3	22	151	62	39	29	91	11	20	12	100	76	20	0.952528	0.0924839	NA	0.99996	0.0393254	0.826748	-0.745838	0.041585	not sig	not sig	not sig	not sig
peak_57219	chr13	110401596	110401796	5	24	13	3	13	20	16	6	22	51	21	8	11	28	45	11	0.540378	0.668473	NA	0.99996	-0.431979	-0.316705	0.0704426	0.185717	not sig	not sig	not sig	not sig
peak_57220	chr13	110406295	110406495	19	18	9	4	16	17	25	23	26	29	26	9	10	39	14	19	0.765924	0.769923	NA	0.99996	-0.228202	0.226041	0.0859446	0.540188	not sig	not sig	not sig	not sig
peak_57221	chr13	110419736	110419936	5	8	13	0	4	13	5	4	18	32	20	4	15	30	20	17	0.336247	0.111188	NA	0.99996	-0.800542	-1.23683	0.118557	-0.31773	not sig	not sig	not sig	not sig
peak_57222	chr13	110432698	110432898	2	0	0	3	1	2	3	1	26	24	17	6	10	17	22	31	0.0270331	0.0624994	NA	0.99996	-2.3986	-2.17283	0.461478	0.687247	DOWN	not sig	not sig	not sig
peak_57223	chr13	110436016	110436216	0	0	0	0	1	2	1	0	11	25	7	8	9	24	14	6	0.0027081	0.0542623	NA	0.99996	-4.48035	-2.5885	-1.64184	0.250011	DOWN	not sig	not sig	not sig
peak_57224	chr13	110436816	110437016	4	15	6	4	5	5	11	10	63	96	36	23	31	53	49	55	0.000253418	0.000132123	NA	0.99996	-2.19438	-2.39594	0.928696	0.72714	DOWN	DOWN	not sig	not sig
peak_57225	chr13	110455288	110455488	45	45	54	9	67	74	40	53	10	38	14	9	14	19	28	4	6.31462e-05	2.40364e-06	NA	0.99996	2.05829	2.53894	-0.17328	0.307362	UP	UP	not sig	not sig
peak_57226	chr13	110458831	110459031	66	152	117	21	106	148	120	178	49	96	36	26	58	62	46	60	5.53582e-07	1.65039e-07	0.981919	0.99996	1.59695	1.72405	0.095106	0.222209	UP	UP	not sig	not sig
peak_57227	chr13	110490356	110490556	10	10	6	4	14	14	17	23	30	63	29	26	23	55	44	20	0.0234951	0.450385	NA	0.99996	-1.36911	-0.493406	-0.295702	0.580001	DOWN	not sig	not sig	not sig
peak_57228	chr13	110492739	110492939	25	55	42	10	35	39	30	19	45	150	34	23	26	84	90	62	0.706088	0.448564	0.714862	0.99996	0.197733	-0.391215	0.752708	0.16376	not sig	not sig	not sig	not sig
peak_57229	chr13	110517830	110518030	3	16	5	0	9	8	5	1	7	26	10	5	6	24	12	10	0.558278	0.370927	NA	0.99996	-0.641039	-0.901852	0.131532	-0.129281	not sig	not sig	not sig	not sig
peak_57230	chr13	110518224	110518424	19	21	19	2	18	20	28	7	47	146	51	44	41	99	78	51	0.002931	0.00194954	0.920199	0.99996	-1.47654	-1.57563	0.373725	0.27464	DOWN	DOWN	not sig	not sig
peak_57231	chr13	110534476	110534676	3	14	1	4	3	30	21	3	2	8	3	1	7	8	8	4	0.133295	0.229453	NA	0.99996	1.61665	1.23286	-0.464942	-0.848729	not sig	not sig	not sig	not sig
peak_57232	chr13	110538092	110538292	3	21	11	8	10	47	15	62	12	11	3	8	0	6	12	3	0.0556721	4.68195e-06	NA	0.99996	1.48036	3.71585	-0.284271	1.95122	not sig	UP	not sig	not sig
peak_57233	chr13	110540660	110540860	18	23	18	3	14	23	24	21	95	149	85	32	56	133	113	80	4.94366e-06	1.79594e-06	0.959412	0.99996	-1.91737	-1.97875	0.202717	0.141336	DOWN	DOWN	not sig	not sig
peak_57234	chr13	110540950	110541150	0	2	2	2	8	2	9	1	14	37	19	5	13	29	42	12	0.0132692	0.0822575	NA	0.99996	-2.60493	-1.69037	-1.22446	-0.309904	DOWN	not sig	not sig	not sig
peak_57235	chr13	110541512	110541712	6	17	3	6	9	5	13	11	48	109	55	21	32	122	83	57	0.000709467	4.0282e-05	NA	0.99996	-2.09655	-2.56991	0.592776	0.11942	DOWN	DOWN	not sig	not sig
peak_57236	chr13	110541884	110542084	6	8	15	3	9	23	9	4	21	53	26	15	18	28	27	15	0.379741	0.962188	NA	0.99996	-0.563103	-0.0372114	-0.0558832	0.470009	not sig	not sig	not sig	not sig
peak_57237	chr13	110556816	110557016	6	20	15	1	17	12	14	6	13	28	16	4	11	37	20	13	0.881342	0.491959	NA	0.99996	-0.133688	-0.52801	-0.174412	-0.568734	not sig	not sig	not sig	not sig
peak_57238	chr13	110558016	110558216	23	58	33	4	27	43	47	16	28	77	34	16	30	60	62	27	0.799744	0.571227	NA	0.99996	0.134297	-0.280028	0.212266	-0.202059	not sig	not sig	not sig	not sig
peak_57239	chr13	110560667	110560867	25	37	15	5	17	49	43	20	27	49	19	11	11	55	36	20	0.542597	0.453521	NA	0.99996	0.356009	0.427038	0.103566	0.174595	not sig	not sig	not sig	not sig
peak_57240	chr13	110562983	110563183	37	118	21	13	16	73	171	34	34	48	12	11	10	42	28	15	0.0261981	0.0143901	0.886703	0.99996	1.11617	1.2734	0.451284	0.608516	UP	UP	not sig	not sig
peak_57241	chr13	110574016	110574216	5	29	22	2	18	36	18	17	7	17	5	5	6	13	17	7	0.0257722	0.0140217	NA	0.99996	1.50887	1.63909	-0.281943	-0.151724	UP	UP	not sig	not sig
peak_57242	chr13	110578509	110578709	5	9	6	0	4	7	8	9	24	35	12	12	10	24	28	18	0.0512992	0.0852658	NA	0.99996	-1.53297	-1.36212	0.361789	0.532637	not sig	not sig	not sig	not sig
peak_57243	chr13	110580218	110580418	32	68	38	7	28	39	19	31	24	48	17	16	13	26	38	38	0.00240845	0.194832	NA	0.99996	1.3548	0.656073	1.12938	0.430647	UP	not sig	not sig	not sig
peak_57244	chr13	110600426	110600626	8	14	4	0	17	13	5	11	4	12	3	3	3	4	7	0	0.679052	0.0767031	NA	0.99996	0.530143	1.95624	-0.570525	0.855574	not sig	not sig	not sig	not sig
peak_57245	chr13	110602991	110603191	932	876	615	440	912	337	2285	1163	1666	623	1138	629	1425	584	645	1909	0.561982	0.990208	0.842627	0.99996	0.416291	-0.0113556	0.791184	0.363537	not sig	not sig	not sig	not sig
peak_57246	chr13	110619007	110619207	2	0	1	0	2	2	2	1	5	16	6	0	7	23	12	3	0.144186	0.0810163	NA	0.99996	-2.15274	-2.43116	-0.831771	-1.11018	not sig	not sig	not sig	not sig
peak_57247	chr13	110627235	110627435	32	68	38	1	23	54	37	28	29	105	28	22	29	58	81	54	0.834057	0.362158	0.869708	0.99996	0.12919	-0.504611	0.514918	-0.118882	not sig	not sig	not sig	not sig
peak_57248	chr13	110627768	110627968	111	211	221	32	188	253	178	165	223	404	210	105	230	418	343	235	0.59007	0.791114	0.99931	0.99996	0.134912	-0.0722923	-0.00194804	-0.209152	not sig	not sig	not sig	not sig
peak_57249	chr13	110628295	110628495	11	23	10	2	11	22	10	14	20	59	22	6	21	68	74	31	0.519221	0.0211484	NA	0.99996	-0.456388	-1.40334	0.218549	-0.728398	not sig	DOWN	not sig	not sig
peak_57250	chr13	110634008	110634208	10	6	15	0	11	8	8	7	14	30	15	6	11	41	28	13	0.559168	0.175499	NA	0.99996	-0.51791	-1.09569	0.0415294	-0.536247	not sig	not sig	not sig	not sig
peak_57251	chr13	110649938	110650138	19	27	16	4	24	12	25	29	66	148	85	38	64	150	115	86	5.14058e-05	3.37016e-06	0.948669	0.99996	-1.84545	-2.10333	0.249949	-0.00793238	DOWN	DOWN	not sig	not sig
peak_57252	chr13	110673592	110673792	4	2	1	1	0	2	7	3	10	31	19	2	21	45	13	3	0.0209971	0.0064934	NA	0.99996	-2.73184	-3.27362	-0.104308	-0.646085	DOWN	DOWN	not sig	not sig
peak_57253	chr13	110683602	110683802	2	17	10	5	8	17	15	12	11	29	12	3	9	24	23	7	0.74976	0.63173	NA	0.99996	0.271159	0.39227	-0.110684	0.0104274	not sig	not sig	not sig	not sig
peak_57254	chr13	110683858	110684058	10	14	9	4	8	12	10	2	17	42	30	18	27	60	48	26	0.440334	0.00641362	NA	0.99996	-0.498765	-1.67469	0.787239	-0.388683	not sig	DOWN	not sig	not sig
peak_57255	chr13	110694468	110694668	16	3	7	3	5	15	8	43	20	37	34	11	13	61	28	26	0.436596	0.551963	NA	0.99996	-0.708108	-0.569969	0.146503	0.284641	not sig	not sig	not sig	not sig
peak_57256	chr13	110696736	110696936	16	49	5	5	12	33	48	33	14	13	5	1	4	10	26	8	0.0545207	0.0554204	NA	0.99996	1.39664	1.36241	0.187749	0.153524	not sig	not sig	not sig	not sig
peak_57257	chr13	110700742	110700942	14	12	6	4	7	3	24	10	58	104	61	32	53	125	80	69	2.53931e-05	6.8738e-08	NA	0.99996	-2.46954	-3.31797	0.792863	-0.0555755	DOWN	DOWN	not sig	not sig
peak_57258	chr13	110704346	110704546	28	21	21	6	21	27	34	16	27	68	20	9	23	72	49	24	0.674047	0.544708	NA	0.99996	0.262588	-0.367805	0.344805	-0.285589	not sig	not sig	not sig	not sig
peak_57259	chr13	110722254	110722454	10	30	12	2	13	33	22	10	12	34	14	9	14	35	19	6	0.77312	0.506853	NA	0.99996	0.211384	0.436412	-0.204535	0.020493	not sig	not sig	not sig	not sig
peak_57260	chr13	110741880	110742080	4	10	9	7	10	16	12	10	26	75	29	17	32	59	65	26	0.0986063	0.106163	NA	0.99996	-0.962443	-0.943685	-0.032411	-0.0136532	not sig	not sig	not sig	not sig
peak_57261	chr13	110742602	110742802	3	1	7	5	11	11	0	15	28	67	24	9	17	53	44	38	0.186636	0.658315	NA	0.99996	-1.0673	-0.394827	-0.335474	0.337004	not sig	not sig	not sig	not sig
peak_57262	chr13	110743994	110744194	47	72	30	17	46	30	178	85	86	68	55	30	81	56	65	115	0.924127	0.517346	0.896821	0.99996	-0.0549382	-0.344245	0.391854	0.102548	not sig	not sig	not sig	not sig
peak_57263	chr13	110744326	110744526	35	49	29	14	34	33	135	53	54	35	25	11	44	45	41	80	0.182341	0.837467	0.947104	0.99996	0.706051	0.133768	0.270903	-0.30138	not sig	not sig	not sig	not sig
peak_57264	chr13	110754544	110754744	6	19	19	3	11	28	15	30	20	32	9	10	10	37	25	18	0.619199	0.362142	NA	0.99996	0.349721	0.59875	-0.0505831	0.198446	not sig	not sig	not sig	not sig
peak_57265	chr13	110756984	110757184	50	63	80	8	100	69	35	36	21	32	12	19	11	18	24	11	3.52379e-06	1.69612e-07	0.958412	0.99996	2.17057	2.64422	0.226316	0.699967	UP	UP	not sig	not sig
peak_57266	chr13	110784429	110784629	6	6	9	4	8	2	11	10	69	108	62	43	28	92	124	72	5.65305e-06	5.15469e-06	NA	0.99996	-2.62119	-2.87922	0.658872	0.400839	DOWN	DOWN	not sig	not sig
peak_57267	chr13	110798376	110798576	1	0	1	1	3	0	8	0	15	40	13	6	7	35	20	13	0.00460565	0.0203051	NA	0.99996	-3.77836	-3.00148	-0.736628	0.0402614	DOWN	DOWN	not sig	not sig
peak_57268	chr13	110798886	110799086	4	1	2	5	2	1	2	7	10	30	10	4	8	18	16	15	0.589466	0.279085	NA	0.99996	-0.593599	-1.23162	1.35599	0.717973	not sig	not sig	not sig	not sig
peak_57269	chr13	110802948	110803148	1	1	1	0	3	3	5	2	10	43	7	14	10	25	35	16	0.0042423	0.028088	NA	0.99996	-3.58341	-2.23833	-1.12033	0.224752	DOWN	DOWN	not sig	not sig
peak_57270	chr13	110842104	110842304	7	9	6	0	2	4	1	5	9	5	11	4	14	25	9	7	0.921703	0.0766885	NA	0.99996	-0.132976	-1.96228	1.10892	-0.720386	not sig	not sig	not sig	not sig
peak_57271	chr13	110845756	110845956	4	7	17	1	19	21	15	6	8	12	3	2	5	8	11	6	0.209224	0.040433	NA	0.99996	1.10025	1.68785	-0.88991	-0.302309	not sig	UP	not sig	not sig
peak_57272	chr13	110854281	110854481	2	30	11	5	11	12	8	4	3	10	8	4	4	4	9	5	0.0337516	0.148662	NA	0.99996	1.79362	1.36627	0.783562	0.356211	UP	not sig	not sig	not sig
peak_57273	chr13	110866804	110867004	11	33	20	3	16	25	27	32	11	26	15	7	9	37	33	8	0.339951	0.473923	NA	0.99996	0.624509	0.477766	-0.13447	-0.281213	not sig	not sig	not sig	not sig
peak_57274	chr13	110881984	110882184	0	5	2	1	4	2	2	5	12	38	9	5	7	15	22	13	0.0637927	0.132088	NA	0.99996	-2.11073	-1.65068	0.0710287	0.531077	not sig	not sig	not sig	not sig
peak_57275	chr13	110882282	110882482	12	29	7	5	9	3	44	14	110	315	94	62	73	241	251	170	2.05686e-10	2.33723e-14	0.690988	0.99996	-3.3623	-4.25364	0.954961	0.0636182	DOWN	DOWN	not sig	not sig
peak_57276	chr13	110882688	110882888	11	27	8	6	10	7	27	19	91	211	70	55	72	162	177	111	3.72663e-09	1.49239e-12	0.721098	0.99996	-2.58825	-3.1849	0.770207	0.173557	DOWN	DOWN	not sig	not sig
peak_57277	chr13	110882984	110883184	2	1	4	2	1	5	4	4	17	32	11	4	9	59	36	11	0.134927	0.0395182	NA	0.99996	-1.54111	-2.02257	0.0448873	-0.436577	not sig	DOWN	not sig	not sig
peak_57278	chr13	110903336	110903536	3	10	2	2	3	6	27	13	23	17	11	15	21	22	40	31	0.0407121	0.0297596	NA	0.99996	-1.65289	-1.70731	-0.0261031	-0.0805254	DOWN	DOWN	not sig	not sig
peak_57279	chr13	110913787	110913987	0	0	1	0	1	8	5	0	12	37	17	8	14	38	20	4	0.000706501	0.0782639	NA	0.99996	-4.54627	-1.81235	-2.93464	-0.200719	DOWN	not sig	not sig	not sig
peak_57280	chr13	110929724	110929924	6	11	3	5	4	27	12	12	2	5	6	4	1	11	3	8	0.0500723	0.0136909	NA	0.99996	1.79049	2.28255	0.0680658	0.560126	not sig	UP	not sig	not sig
peak_57281	chr13	110932324	110932524	0	5	4	1	2	5	12	5	8	21	8	9	9	30	21	17	0.106964	0.104503	NA	0.99996	-1.61684	-1.5268	-0.452436	-0.362395	not sig	not sig	not sig	not sig
peak_57282	chr13	110941693	110941893	18	22	20	13	15	30	11	30	6	12	4	2	6	12	11	6	3.09856e-07	0.000122388	NA	0.99996	3.08155	2.32774	0.81197	0.0581607	UP	UP	not sig	not sig
peak_57283	chr13	110943412	110943612	11	8	2	0	3	4	5	3	30	34	18	9	21	54	29	34	0.0231365	0.000140352	NA	0.99996	-2.02854	-3.37304	1.09234	-0.252156	DOWN	DOWN	not sig	not sig
peak_57284	chr13	110963382	110963582	6	9	3	1	7	3	14	2	41	73	34	20	31	74	71	41	3.94824e-05	1.5262e-06	NA	0.99996	-2.94825	-3.43012	0.329473	-0.152394	DOWN	DOWN	not sig	not sig
peak_57285	chr13	110967704	110967904	2	10	4	0	5	10	16	6	18	66	12	7	12	47	39	42	0.00659626	0.00676376	NA	0.99996	-2.40429	-2.09393	-0.580231	-0.269875	DOWN	DOWN	not sig	not sig
peak_57286	chr13	110968192	110968392	122	265	160	40	166	165	219	158	233	425	228	155	222	393	309	257	0.635114	0.161415	0.746987	0.99996	-0.134499	-0.37561	0.38712	0.146009	not sig	not sig	not sig	not sig
peak_57287	chr13	110968490	110968690	1	5	4	1	7	14	9	2	5	16	5	2	1	23	12	7	0.827757	0.687443	NA	0.99996	-0.287145	0.462397	-1.1475	-0.397956	not sig	not sig	not sig	not sig
peak_57288	chr13	110968664	110968864	1	35	16	3	16	25	34	16	13	52	13	7	9	28	27	14	0.865128	0.516652	NA	0.99996	-0.139728	0.470812	-0.442269	0.168271	not sig	not sig	not sig	not sig
peak_57289	chr13	110990836	110991036	25	91	71	9	40	64	34	31	117	247	109	65	68	166	147	96	0.0563245	0.0100325	0.636036	0.99996	-0.6343	-0.879166	0.638215	0.393349	not sig	not sig	not sig	not sig
peak_57290	chr13	111001723	111001923	8	16	18	1	10	22	8	46	22	43	14	8	13	20	38	27	0.794169	0.954312	NA	0.99996	-0.220423	0.0518827	0.0132703	0.285576	not sig	not sig	not sig	not sig
peak_57291	chr13	111031672	111031872	7	11	20	1	30	35	6	2	6	14	12	9	8	32	15	6	0.150186	0.089553	NA	0.99996	1.08353	1.27027	-0.698724	-0.511987	not sig	not sig	not sig	not sig
peak_57292	chr13	111044568	111044768	39	158	81	6	63	90	58	37	85	175	97	42	83	178	119	47	0.750474	0.164715	0.908801	0.99996	-0.131501	-0.506098	0.274484	-0.100113	not sig	not sig	not sig	not sig
peak_57293	chr13	111048263	111048463	5	5	4	6	18	35	12	25	3	6	3	3	8	7	8	7	0.0100616	2.19963e-05	NA	0.99996	2.03922	2.92437	-1.141	-0.255854	UP	UP	not sig	not sig
peak_57294	chr13	111050197	111050397	5	15	10	5	10	23	11	32	15	19	17	10	9	18	19	16	0.711533	0.0973002	NA	0.99996	0.273148	1.07582	-0.144969	0.657706	not sig	not sig	not sig	not sig
peak_57295	chr13	111061594	111061794	28	7	42	19	66	73	44	214	9	17	8	8	6	12	17	20	3.35326e-07	2.12017e-15	0.690988	0.99996	2.55481	4.04001	-0.858177	0.627016	UP	UP	not sig	not sig
peak_57296	chr13	111092110	111092310	0	4	4	5	4	6	2	9	29	48	24	15	10	17	23	13	0.0383923	0.822135	NA	0.99996	-1.63523	-0.227184	0.134401	1.54245	DOWN	not sig	not sig	not sig
peak_57297	chr13	111092814	111093014	0	0	0	0	3	5	4	5	7	31	6	6	5	20	10	9	0.00118394	0.634418	NA	0.99996	-4.64178	-0.60273	-3.39301	0.646038	DOWN	not sig	not sig	not sig
peak_57298	chr13	111097470	111097670	27	39	57	4	49	65	39	13	17	50	14	6	18	47	33	21	0.00418672	0.068355	NA	0.99996	1.46414	0.966424	-0.132751	-0.630467	UP	not sig	not sig	not sig
peak_57299	chr13	111099319	111099519	20	68	67	8	50	57	44	42	57	95	36	30	42	78	79	40	0.419003	0.538341	0.969572	0.99996	0.357005	0.28877	0.163142	0.0949068	not sig	not sig	not sig	not sig
peak_57300	chr13	111104718	111104918	32	55	47	6	63	44	48	29	27	79	36	22	34	43	51	36	0.312241	0.262273	0.989104	0.99996	0.487919	0.553661	0.0711246	0.136867	not sig	not sig	not sig	not sig
peak_57301	chr13	111128972	111129172	0	2	1	0	5	4	4	1	12	16	4	14	3	13	4	4	0.0503033	0.920337	NA	0.99996	-2.8121	0.150459	-1.46859	1.49397	not sig	not sig	not sig	not sig
peak_57302	chr13	111143032	111143232	16	35	38	28	29	73	37	108	21	40	19	21	13	35	41	27	0.000119356	2.57117e-07	0.995126	0.99996	1.58443	2.19846	0.0312437	0.645277	UP	UP	not sig	not sig
peak_57303	chr13	111144773	111144973	11	19	8	3	13	11	15	1	19	38	10	4	16	16	16	8	0.978308	0.674969	NA	0.99996	0.025536	-0.355282	0.615649	0.234831	not sig	not sig	not sig	not sig
peak_57304	chr13	111170748	111170948	6	14	20	6	25	23	19	56	5	12	1	10	8	9	11	8	0.00440139	0.000137683	NA	0.99996	2.00601	2.68805	-0.320724	0.361316	UP	UP	not sig	not sig
peak_57305	chr13	111179320	111179520	7	43	27	0	37	42	30	9	6	23	17	2	12	17	20	6	0.41063	0.284855	NA	0.99996	0.684038	0.829894	-1.19023	-1.04437	not sig	not sig	not sig	not sig
peak_57306	chr13	111190956	111191156	34	47	40	5	50	43	40	58	13	20	10	8	6	20	17	17	2.31743e-05	1.18171e-05	NA	0.99996	2.00623	2.09813	0.115362	0.207257	UP	UP	not sig	not sig
peak_57307	chr13	111194432	111194632	3	29	6	3	10	11	9	2	46	121	50	22	27	83	68	40	0.00130919	9.57759e-05	NA	0.99996	-1.96101	-2.38893	0.712284	0.284365	DOWN	DOWN	not sig	not sig
peak_57308	chr13	111204674	111204874	15	37	11	4	10	18	51	7	7	42	18	5	20	33	21	16	0.772358	0.382277	NA	0.99996	0.241023	-0.660298	0.355685	-0.545636	not sig	not sig	not sig	not sig
peak_57309	chr13	111232484	111232684	6	14	8	1	13	27	9	3	16	43	8	4	10	22	24	6	0.849891	0.807569	NA	0.99996	-0.176907	0.21376	-0.34136	0.0493075	not sig	not sig	not sig	not sig
peak_57310	chr13	111235830	111236030	6	21	9	12	8	25	45	16	89	151	69	53	49	157	104	65	6.43342e-05	0.00272577	0.999277	0.99996	-1.93877	-1.51444	0.0114014	0.435734	DOWN	DOWN	not sig	not sig
peak_57311	chr13	111238012	111238212	31	57	41	4	39	65	52	33	82	143	62	45	56	163	100	70	0.0872385	0.102458	0.997476	0.99996	-0.630536	-0.598068	0.0161075	0.0485758	not sig	not sig	not sig	not sig
peak_57312	chr13	111244622	111244822	1	3	3	1	2	4	6	1	30	34	33	21	16	59	48	30	0.000443089	0.000577299	NA	0.99996	-3.04445	-2.94855	-0.126701	-0.030808	DOWN	DOWN	not sig	not sig
peak_57313	chr13	111251452	111251652	1	19	6	1	16	14	16	17	20	22	8	4	8	20	23	12	0.447036	0.914062	NA	0.99996	-0.710331	0.107538	-0.76396	0.0539096	not sig	not sig	not sig	not sig
peak_57314	chr13	111258282	111258482	0	1	2	0	0	0	5	0	5	20	15	14	10	16	20	8	0.00349282	0.00506553	NA	0.99996	-3.96576	-4.80721	0.636536	-0.204915	DOWN	DOWN	not sig	not sig
peak_57315	chr13	111264201	111264401	2	15	9	2	8	4	7	0	41	88	25	31	22	54	65	32	0.00602026	0.000281451	NA	0.99996	-1.82529	-2.62652	1.16372	0.362491	DOWN	DOWN	not sig	not sig
peak_57316	chr13	111269110	111269310	4	3	4	5	3	2	0	2	23	46	24	19	18	44	37	26	0.127815	0.00203225	NA	0.99996	-1.09874	-2.64024	1.9452	0.403701	not sig	DOWN	not sig	not sig
peak_57317	chr13	111270872	111271072	2	6	0	2	5	3	2	1	27	45	24	8	24	37	39	34	0.0138592	0.0012314	NA	0.99996	-2.32731	-2.96841	0.606429	-0.034664	DOWN	DOWN	not sig	not sig
peak_57318	chr13	111286541	111286741	10	5	2	1	4	7	4	3	13	19	13	9	12	29	27	19	0.441621	0.055763	NA	0.99996	-0.71935	-1.67999	0.77778	-0.182863	not sig	not sig	not sig	not sig
peak_57319	chr13	111292090	111292290	8	29	14	5	16	24	27	21	35	97	33	28	30	88	60	71	0.0477118	0.0343398	NA	0.99996	-0.944191	-0.980294	0.15698	0.120877	not sig	not sig	not sig	not sig
peak_57320	chr13	111301549	111301749	3	1	3	1	8	4	2	7	10	24	8	3	14	25	36	9	0.252506	0.254829	NA	0.99996	-1.29577	-1.18719	-0.757497	-0.648916	not sig	not sig	not sig	not sig
peak_57321	chr13	111304322	111304522	7	15	8	6	3	5	8	2	13	44	9	6	8	48	23	10	0.784566	0.0451607	NA	0.99996	0.232752	-1.57793	1.8105	-0.000179754	not sig	DOWN	not sig	not sig
peak_57322	chr13	111310205	111310405	34	55	23	12	16	55	49	91	89	200	56	49	56	144	201	125	0.0532216	0.0121304	0.818849	0.99996	-0.786643	-1.03528	0.528186	0.279549	not sig	DOWN	not sig	not sig
peak_57323	chr13	111323301	111323501	20	51	33	4	22	39	19	39	15	35	19	16	17	44	26	27	0.0305511	0.247663	NA	0.99996	1.05875	0.610123	0.510567	0.0619448	UP	not sig	not sig	not sig
peak_57324	chr13	111324998	111325198	6	14	12	0	8	6	3	7	13	30	19	9	13	34	30	10	0.393327	0.0649586	NA	0.99996	-0.720057	-1.48605	0.566502	-0.199493	not sig	not sig	not sig	not sig
peak_57325	chr13	111347219	111347419	16	46	44	14	25	47	37	44	9	9	6	7	6	8	10	3	1.89274e-08	5.20516e-09	NA	0.99996	2.92609	3.27977	0.335942	0.689621	UP	UP	not sig	not sig
peak_57326	chr13	111356585	111356785	6	6	5	2	3	3	5	3	17	47	30	11	16	73	22	14	0.0481773	0.00224465	NA	0.99996	-1.64412	-2.6001	0.898865	-0.0571159	DOWN	DOWN	not sig	not sig
peak_57327	chr13	111384114	111384314	3	10	3	0	4	4	7	4	13	45	18	5	15	41	22	4	0.00447218	0.00498918	NA	0.99996	-2.59716	-2.47688	-0.349627	-0.229345	DOWN	DOWN	not sig	not sig
peak_57328	chr13	111394488	111394688	1	12	7	1	2	4	13	7	19	56	28	15	32	65	41	16	0.00250214	0.000228076	NA	0.99996	-2.4642	-2.96547	0.104223	-0.397043	DOWN	DOWN	not sig	not sig
peak_57329	chr13	111395026	111395226	10	3	2	3	4	4	9	4	19	77	29	6	32	67	51	6	0.03826	0.00582115	NA	0.99996	-1.91315	-2.55214	0.452845	-0.186136	DOWN	DOWN	not sig	not sig
peak_57330	chr13	111397373	111397573	6	22	8	3	6	21	14	8	30	66	27	15	19	54	46	35	0.0764296	0.0357043	NA	0.99996	-1.0399	-1.19986	0.357467	0.197506	not sig	DOWN	not sig	not sig
peak_57331	chr13	111397890	111398090	39	22	35	21	17	41	34	67	11	26	6	10	9	14	21	15	5.92527e-07	2.24411e-05	NA	0.99996	2.50042	2.27859	0.872502	0.650672	UP	UP	not sig	not sig
peak_57332	chr13	111406136	111406336	10	14	5	5	7	12	21	8	81	189	82	42	51	157	135	83	2.03099e-08	3.62827e-09	0.93123	0.99996	-2.78957	-2.90866	0.344356	0.225266	DOWN	DOWN	not sig	not sig
peak_57333	chr13	111410974	111411174	3	14	10	2	20	41	36	14	37	66	22	13	17	48	43	22	0.0168717	0.705815	NA	0.99996	-1.42566	0.238754	-1.39295	0.271462	DOWN	not sig	not sig	not sig
peak_57334	chr13	111461482	111461682	3	22	24	3	13	36	20	7	16	51	13	21	19	42	51	22	0.921718	0.957528	NA	0.99996	0.0723662	-0.0406143	-0.1214	-0.23438	not sig	not sig	not sig	not sig
peak_57335	chr13	111489968	111490168	391	1382	510	168	624	798	1522	995	989	1815	663	489	708	1593	1601	1528	0.511591	0.141693	0.885398	0.99996	-0.155219	-0.346641	0.205619	0.0141968	not sig	not sig	not sig	not sig
peak_57336	chr13	111624284	111624484	4	6	9	1	11	12	14	3	19	46	27	18	19	37	41	26	0.0228063	0.139004	NA	0.99996	-1.54164	-1.0047	-0.557511	-0.0205714	DOWN	not sig	not sig	not sig
peak_57337	chr13	111686274	111686474	49	152	71	22	84	33	169	110	131	307	55	65	92	76	254	160	0.512637	0.167582	0.65409	0.99996	-0.327211	-0.693315	0.83328	0.467177	not sig	not sig	not sig	not sig
peak_57338	chr13	111687474	111687674	9	50	14	5	24	37	47	22	20	52	21	15	15	92	52	29	0.973435	0.789243	NA	0.99996	-0.022409	-0.157979	-0.251828	-0.387398	not sig	not sig	not sig	not sig
peak_57339	chr13	111725422	111725622	106	441	159	42	171	362	590	424	363	752	247	177	290	782	661	532	0.00507177	0.0158272	0.882516	0.99996	-0.629943	-0.561643	-0.21601	-0.14771	not sig	not sig	not sig	not sig
peak_57340	chr13	111768014	111768214	9	55	13	3	12	13	26	19	49	56	47	30	28	77	53	49	0.0242818	0.00234259	NA	0.99996	-1.24312	-1.71755	0.794278	0.319848	DOWN	DOWN	not sig	not sig
peak_57341	chr13	111771350	111771550	87	144	103	33	104	150	144	166	76	156	77	48	77	169	117	133	0.000188002	0.00623102	0.902261	0.99996	0.9612	0.735524	0.22107	-0.00460502	not sig	not sig	not sig	not sig
peak_57342	chr13	111777191	111777391	36	75	48	10	36	77	51	57	33	85	44	22	49	75	76	52	0.0745514	0.584856	0.932197	0.99996	0.676403	0.235224	0.231442	-0.209737	not sig	not sig	not sig	not sig
peak_57343	chr13	111777542	111777742	9	22	10	3	15	30	16	21	6	14	5	4	9	20	16	6	0.0334119	0.0528411	NA	0.99996	1.47083	1.26078	-0.247226	-0.457278	UP	not sig	not sig	not sig
peak_57344	chr13	111777675	111777875	17	41	19	6	24	39	32	22	9	16	8	2	5	21	20	3	0.000758308	0.00236564	NA	0.99996	1.97125	1.7653	-0.0305315	-0.236478	UP	UP	not sig	not sig
peak_57345	chr13	111777962	111778162	23	92	40	7	32	85	75	67	14	34	14	8	14	30	27	20	4.83233e-05	3.56221e-05	NA	0.99996	1.71069	1.70034	-0.082622	-0.0929709	UP	UP	not sig	not sig
peak_57346	chr13	111787980	111788180	7	37	18	4	9	55	37	41	8	29	13	5	11	18	20	10	0.164029	0.0185628	NA	0.99996	0.897203	1.43546	-0.494078	0.0441762	not sig	UP	not sig	not sig
peak_57347	chr13	111788326	111788526	38	48	42	14	61	148	74	69	47	95	26	22	22	84	86	45	0.0300987	0.000153072	0.838266	0.99996	0.825277	1.40032	-0.449294	0.125752	not sig	UP	not sig	not sig
peak_57348	chr13	111796578	111796778	9	34	11	5	5	20	14	10	8	16	9	16	5	18	28	18	0.0960359	0.843412	NA	0.99996	1.05827	0.164432	1.22108	0.327239	not sig	not sig	not sig	not sig
peak_57349	chr13	111797100	111797300	19	54	20	11	32	58	90	49	33	60	25	19	23	48	43	41	0.490352	0.0446487	0.951012	0.99996	0.321647	0.835385	-0.205172	0.308566	not sig	not sig	not sig	not sig
peak_57350	chr13	111798012	111798212	8	31	12	10	17	67	46	52	11	8	15	0	5	17	16	8	0.0100846	0.000229624	NA	0.99996	1.82087	2.6122	-0.777742	0.0135832	UP	UP	not sig	not sig
peak_57351	chr13	111809040	111809240	35	229	51	11	79	35	223	104	87	344	54	71	61	76	299	184	0.287797	0.200938	0.914589	0.99996	-0.771063	-0.988863	0.547436	0.329635	not sig	not sig	not sig	not sig
peak_57352	chr13	111867948	111868148	8	25	20	2	26	35	20	8	41	54	28	19	27	50	43	48	0.444465	0.666315	NA	0.99996	-0.46466	-0.274243	-0.189016	0.00140083	not sig	not sig	not sig	not sig
peak_57353	chr13	111870082	111870282	23	50	35	4	43	51	42	8	20	39	16	7	17	29	29	24	0.0320124	0.174147	NA	0.99996	1.1872	0.793172	0.0405039	-0.353525	UP	not sig	not sig	not sig
peak_57354	chr13	111885392	111885592	10	16	15	2	21	14	7	4	3	7	1	3	1	4	2	1	0.00183239	0.000652896	NA	0.99996	2.70932	3.30916	0.383809	0.983651	UP	UP	not sig	not sig
peak_57355	chr13	111890835	111891035	6	1	1	0	4	3	10	4	8	29	24	8	14	28	15	25	0.00634108	0.0241327	NA	0.99996	-2.95991	-2.42259	-0.590834	-0.0535183	DOWN	DOWN	not sig	not sig
peak_57356	chr13	111905072	111905272	79	244	167	18	167	227	142	106	59	152	62	35	64	161	122	78	1.36855e-06	0.000436761	0.99246	0.99996	1.39442	1.06034	-0.0344327	-0.368509	UP	UP	not sig	not sig
peak_57357	chr13	111912012	111912212	17	60	6	8	6	28	74	10	11	13	3	3	4	16	5	10	0.014346	0.102345	NA	0.99996	1.88169	1.31323	0.890796	0.322337	UP	not sig	not sig	not sig
peak_57358	chr13	111914474	111914674	14	0	11	7	12	15	7	48	11	22	16	9	12	20	18	15	0.5417	0.132062	NA	0.99996	0.54303	1.29346	-0.190161	0.560273	not sig	not sig	not sig	not sig
peak_57359	chr13	111928703	111928903	1	0	1	2	1	6	2	11	8	20	17	9	9	18	10	16	0.0614748	0.913571	NA	0.99996	-2.17625	-0.140173	-1.30739	0.728681	not sig	not sig	not sig	not sig
peak_57360	chr13	111928992	111929192	1	1	1	0	4	3	7	4	11	31	26	6	11	24	19	23	0.000300358	0.0305259	NA	0.99996	-4.04065	-2.12077	-1.95166	-0.031776	DOWN	DOWN	not sig	not sig
peak_57361	chr13	111936074	111936274	10	11	9	1	6	10	6	4	22	29	18	14	20	37	43	38	0.476782	0.00882035	NA	0.99996	-0.510367	-1.7639	0.969378	-0.284158	not sig	DOWN	not sig	not sig
peak_57362	chr13	111936562	111936762	5	15	4	3	7	20	14	9	17	28	4	11	11	28	21	14	0.941358	0.897934	NA	0.99996	-0.0655767	0.104589	0.106871	0.277037	not sig	not sig	not sig	not sig
peak_57363	chr13	111943499	111943699	1	2	3	0	3	11	3	0	9	12	4	5	6	8	24	10	0.489026	0.667953	NA	0.99996	-0.903436	-0.553681	-0.761196	-0.411441	not sig	not sig	not sig	not sig
peak_57364	chr13	111944058	111944258	0	7	1	4	4	1	5	10	20	36	20	10	16	46	40	33	0.0342971	0.0129368	NA	0.99996	-1.9196	-2.26643	0.431816	0.084989	DOWN	DOWN	not sig	not sig
peak_57365	chr13	111954648	111954848	13	62	22	10	11	44	108	25	14	17	4	4	3	15	14	14	0.00155772	0.00278201	NA	0.99996	1.94867	1.91706	0.405531	0.373921	UP	UP	not sig	not sig
peak_57366	chr13	111968648	111968848	13	43	46	3	35	63	19	7	6	10	0	0	2	2	9	5	0.00200478	0.0272839	NA	0.99996	3.90522	2.96303	0.204575	-0.737618	UP	UP	not sig	not sig
peak_57367	chr13	111970586	111970786	13	11	11	7	12	16	3	41	4	2	1	0	4	0	4	6	3.16221e-06	4.36538e-05	NA	0.99996	4.28989	3.49618	0.968322	0.174613	UP	UP	not sig	not sig
peak_57368	chr13	111977827	111978027	8	38	24	0	18	40	26	13	7	15	6	0	2	12	12	4	0.124686	0.0719181	NA	0.99996	1.34167	1.50986	-0.758171	-0.589988	not sig	not sig	not sig	not sig
peak_57369	chr13	111978684	111978884	23	39	19	10	42	68	58	70	17	15	7	5	11	20	19	16	1.60977e-05	3.26698e-08	NA	0.99996	2.03952	2.43831	-0.395936	0.00285599	UP	UP	not sig	not sig
peak_57370	chr13	111990990	111991190	31	74	51	17	62	54	70	67	39	51	21	18	18	37	39	31	0.000237459	2.65604e-05	0.91045	0.99996	1.3317	1.57617	0.287935	0.532403	UP	UP	not sig	not sig
peak_57371	chr13	111991241	111991441	9	40	12	3	19	18	33	31	8	16	1	8	6	20	17	15	0.0225247	0.11758	NA	0.99996	1.51905	1.02565	0.336071	-0.157331	UP	not sig	not sig	not sig
peak_57372	chr13	111997023	111997223	13	29	11	5	10	32	63	43	24	57	16	23	22	62	33	38	0.462977	0.900106	NA	0.99996	-0.443878	-0.0840688	-0.152973	0.206837	not sig	not sig	not sig	not sig
peak_57373	chr13	112005494	112005694	10	12	22	1	13	10	4	14	4	10	2	3	0	5	2	6	0.0107764	0.00701323	NA	0.99996	2.23831	2.6214	0.853514	1.2366	UP	UP	not sig	not sig
peak_57374	chr13	112013134	112013334	11	5	8	6	8	6	11	12	76	90	63	42	46	104	58	78	0.000315875	0.000256339	NA	0.99996	-2.02748	-2.17955	0.623034	0.47097	DOWN	DOWN	not sig	not sig
peak_57375	chr13	112031120	112031320	6	20	12	3	12	17	21	27	4	14	4	3	4	14	2	4	0.0744712	0.00793395	NA	0.99996	1.45509	2.1043	-0.216112	0.433093	not sig	UP	not sig	not sig
peak_57376	chr13	112050910	112051110	0	31	0	6	0	5	23	13	2	9	1	1	1	7	1	3	0.256341	0.314457	NA	0.99996	1.45939	1.31467	1.38193	1.23721	not sig	not sig	not sig	not sig
peak_57377	chr13	112058466	112058666	24	47	30	6	41	41	23	56	65	98	39	27	53	57	57	48	0.65936	0.895601	0.956042	0.99996	-0.217565	0.070468	0.199987	0.48802	not sig	not sig	not sig	not sig
peak_57378	chr13	112071250	112071450	3	12	2	2	3	10	6	4	20	23	11	11	10	32	14	16	0.245844	0.2387	NA	0.99996	-1.01889	-1.01312	0.529392	0.535168	not sig	not sig	not sig	not sig
peak_57379	chr13	112072312	112072512	23	25	40	2	27	35	22	23	8	5	1	4	5	10	10	8	3.33719e-06	0.000444981	NA	0.99996	3.09737	2.29451	0.217851	-0.585009	UP	UP	not sig	not sig
peak_57380	chr13	112084974	112085174	0	3	3	1	2	4	16	0	5	11	8	3	4	22	6	2	0.221314	0.481165	NA	0.99996	-1.59778	-0.935391	-1.18326	-0.520866	not sig	not sig	not sig	not sig
peak_57381	chr13	112100337	112100537	5	21	10	2	14	37	22	13	9	24	0	6	10	28	23	9	0.130293	0.174187	NA	0.99996	1.1221	0.93666	-0.388567	-0.57401	not sig	not sig	not sig	not sig
peak_57382	chr13	112100888	112101088	13	54	26	5	18	54	42	26	27	83	21	23	29	102	69	46	0.83484	0.428221	NA	0.99996	0.109994	-0.36027	0.13489	-0.335374	not sig	not sig	not sig	not sig
peak_57383	chr13	112116126	112116326	5	14	3	0	5	10	10	8	18	42	19	8	12	29	34	26	0.0214919	0.0206232	NA	0.99996	-1.86127	-1.76282	-0.0345909	0.0638619	DOWN	DOWN	not sig	not sig
peak_57384	chr13	112116388	112116588	13	11	8	2	5	22	6	16	24	44	21	15	18	68	36	15	0.42978	0.306229	NA	0.99996	-0.602987	-0.761314	0.306124	0.147796	not sig	not sig	not sig	not sig
peak_57385	chr13	112116926	112117126	12	4	20	16	21	65	18	131	8	2	3	1	4	6	3	11	6.55939e-07	2.63626e-12	NA	0.99996	3.60447	4.92974	-0.896335	0.42893	UP	UP	not sig	not sig
peak_57386	chr13	112119738	112119938	8	29	16	4	15	16	42	18	19	39	18	10	14	59	29	24	0.804417	0.492198	NA	0.99996	-0.176269	-0.437149	-0.0203224	-0.281203	not sig	not sig	not sig	not sig
peak_57387	chr13	112131308	112131508	4	11	6	4	6	4	7	2	49	99	41	12	27	67	60	22	0.00187919	8.6642e-05	NA	0.99996	-2.06105	-2.73298	0.931459	0.259527	DOWN	DOWN	not sig	not sig
peak_57388	chr13	112152974	112153174	3	9	1	2	3	16	20	10	8	14	6	4	10	26	19	10	0.595222	0.78086	NA	0.99996	-0.564343	-0.273657	-0.819615	-0.528929	not sig	not sig	not sig	not sig
peak_57389	chr13	112166010	112166210	10	14	4	2	8	19	25	8	12	25	9	11	8	28	24	17	0.786693	0.911668	NA	0.99996	-0.230246	-0.0949859	-0.0400886	0.0951714	not sig	not sig	not sig	not sig
peak_57390	chr13	112166499	112166699	6	15	10	3	3	9	21	4	12	33	10	11	10	49	31	20	0.752985	0.0403908	NA	0.99996	-0.260196	-1.48503	0.832449	-0.392382	not sig	DOWN	not sig	not sig
peak_57391	chr13	112187336	112187536	13	22	24	0	25	27	11	9	18	69	31	8	27	51	38	12	0.485293	0.438325	NA	0.99996	-0.483818	-0.515168	-0.345309	-0.376659	not sig	not sig	not sig	not sig
peak_57392	chr13	112188499	112188699	6	6	11	3	24	27	9	10	1	2	2	0	0	7	3	5	0.000422483	0.000135966	NA	0.99996	3.78787	3.41218	-0.927221	-1.30291	UP	UP	not sig	not sig
peak_57393	chr13	112196746	112196946	2	9	3	3	7	35	11	5	2	14	0	2	6	5	10	0	0.114286	0.0167199	NA	0.99996	1.704	2.32738	-0.84004	-0.216656	not sig	UP	not sig	not sig
peak_57394	chr13	112203992	112204192	19	27	40	2	21	49	19	9	3	8	8	1	6	5	12	8	3.72501e-05	0.00527313	NA	0.99996	2.94964	1.99587	-0.0615321	-1.01531	UP	UP	not sig	not sig
peak_57395	chr13	112204946	112205146	31	4	20	18	31	36	21	88	17	33	22	25	24	44	52	33	0.11597	0.0457822	NA	0.99996	0.98484	1.30779	-0.151366	0.171585	not sig	UP	not sig	not sig
peak_57396	chr13	112207758	112207958	63	23	27	40	69	120	45	277	19	43	19	11	19	38	19	28	0.00129761	2.68548e-05	0.98523	0.99996	2.35485	3.28807	-0.200089	0.733136	UP	UP	not sig	not sig
peak_57397	chr13	112211258	112211458	24	39	59	1	69	65	39	36	11	13	5	6	2	9	12	8	0.000132722	3.6808e-07	NA	0.99996	2.35239	3.23633	-0.556295	0.327651	UP	UP	not sig	not sig
peak_57398	chr13	112214095	112214295	7	5	8	1	4	8	19	6	60	103	64	32	55	117	77	65	6.23407e-07	3.47145e-07	NA	0.99996	-3.12955	-3.12117	-0.148579	-0.140205	DOWN	DOWN	not sig	not sig
peak_57399	chr13	112220263	112220463	11	22	8	0	14	14	15	20	23	59	14	13	19	36	30	27	0.112701	0.195149	NA	0.99996	-1.04581	-0.822932	0.0856864	0.308561	not sig	not sig	not sig	not sig
peak_57400	chr13	112221344	112221544	10	9	6	1	8	19	9	10	25	40	11	12	16	44	41	40	0.364361	0.161545	NA	0.99996	-0.645368	-0.902546	0.153416	-0.103762	not sig	not sig	not sig	not sig
peak_57401	chr13	112221592	112221792	15	39	13	2	21	38	26	74	2	18	1	1	3	17	11	13	0.000981267	0.00325443	NA	0.99996	2.47463	1.97444	-0.137918	-0.638103	UP	UP	not sig	not sig
peak_57402	chr13	112259232	112259432	4	9	2	4	9	26	25	17	6	14	1	4	3	15	23	8	0.307209	0.036427	NA	0.99996	0.886636	1.49085	-0.75626	-0.15205	not sig	UP	not sig	not sig
peak_57403	chr13	112259494	112259694	55	77	78	15	77	144	105	88	78	149	75	61	78	156	115	84	0.486055	0.0681716	0.904545	0.99996	0.235943	0.570938	-0.252355	0.0826393	not sig	not sig	not sig	not sig
peak_57404	chr13	112264771	112264971	27	38	28	4	30	56	23	57	36	46	34	29	51	76	51	33	0.787699	0.709447	0.987575	0.99996	0.167517	0.228265	-0.104051	-0.0433035	not sig	not sig	not sig	not sig
peak_57405	chr13	112271962	112272162	10	39	17	5	27	31	21	37	12	19	8	9	13	31	19	10	0.0265785	0.0303452	NA	0.99996	1.32004	1.26854	-0.051165	-0.102668	UP	UP	not sig	not sig
peak_57406	chr13	112274726	112274926	53	94	82	8	99	101	59	47	26	48	19	9	26	50	36	27	3.6592e-08	1.15846e-05	0.999277	0.99996	2.00971	1.60263	-0.00775408	-0.414829	UP	UP	not sig	not sig
peak_57407	chr13	112280174	112280374	11	13	18	4	19	25	26	30	4	5	4	3	0	3	6	4	0.000441792	7.36552e-07	NA	0.99996	2.45959	3.68945	-0.316384	0.913475	UP	UP	not sig	not sig
peak_57408	chr13	112287228	112287428	15	25	10	2	7	14	31	23	31	48	38	15	30	32	42	35	0.0365593	0.0244312	NA	0.99996	-1.21301	-1.32569	0.314644	0.201964	DOWN	DOWN	not sig	not sig
peak_57409	chr13	112288476	112288676	58	182	104	21	96	227	179	144	79	154	42	44	58	106	167	114	0.00193762	0.00288907	0.987575	0.99996	0.986083	0.983951	-0.0617065	-0.0638392	not sig	not sig	not sig	not sig
peak_57410	chr13	112289274	112289474	11	70	20	5	42	61	35	43	18	51	11	8	11	29	45	24	0.0907946	0.029825	NA	0.99996	0.956963	1.19264	-0.240494	-0.0048206	not sig	UP	not sig	not sig
peak_57411	chr13	112292592	112292792	20	25	21	2	26	38	50	32	69	98	69	51	96	144	95	86	0.00062333	0.00313917	0.856088	0.99996	-1.52799	-1.2886	-0.498531	-0.259145	DOWN	DOWN	not sig	not sig
peak_57412	chr13	112308730	112308930	18	21	13	2	14	13	35	37	17	49	18	18	13	30	32	23	0.415573	0.803267	NA	0.99996	-0.516296	-0.178747	0.249402	0.586951	not sig	not sig	not sig	not sig
peak_57413	chr13	112315565	112315765	50	105	70	12	84	77	79	104	22	49	19	14	26	23	30	27	5.1117e-07	1.56487e-07	0.957542	0.99996	1.88071	2.01954	0.174072	0.312898	UP	UP	not sig	not sig
peak_57414	chr13	112317604	112317804	12	5	7	0	4	8	1	5	7	32	15	9	9	35	21	14	0.708368	0.134448	NA	0.99996	-0.400617	-1.46054	1.10977	0.0498427	not sig	not sig	not sig	not sig
peak_57415	chr13	112318252	112318452	30	41	42	14	50	44	27	34	93	234	116	48	113	175	133	126	0.0410599	0.00741628	0.895326	0.99996	-0.751646	-0.996065	0.33299	0.0885708	not sig	not sig	not sig	not sig
peak_57416	chr13	112323406	112323606	5	10	19	0	15	20	10	2	1	9	0	0	2	13	6	5	0.0357831	0.346355	NA	0.99996	2.61406	1.15333	-0.610958	-2.07169	UP	not sig	not sig	not sig
peak_57417	chr13	112323728	112323928	4	12	14	1	1	29	22	7	2	9	8	4	3	24	2	6	0.356601	0.335697	NA	0.99996	0.976441	1.01665	-0.470444	-0.430234	not sig	not sig	not sig	not sig
peak_57418	chr13	112331504	112331704	42	47	34	17	41	67	58	57	43	68	19	20	19	62	62	33	0.00627182	0.00655713	0.911188	0.99996	1.04655	1.0683	0.302297	0.324047	UP	UP	not sig	not sig
peak_57419	chr13	112337244	112337444	8	15	1	1	10	10	15	9	28	30	24	16	25	26	20	48	0.0254479	0.0806814	NA	0.99996	-1.80487	-1.38176	-0.00544452	0.417658	DOWN	not sig	not sig	not sig
peak_57420	chr13	112358100	112358300	5	12	3	7	12	11	2	37	3	6	1	0	3	3	5	3	0.00179786	0.00249053	NA	0.99996	3.19126	2.95186	0.676859	0.437461	UP	UP	not sig	not sig
peak_57421	chr13	112363282	112363482	9	39	15	4	27	19	28	4	12	11	7	5	8	15	9	8	0.0320614	0.118762	NA	0.99996	1.51136	1.153	0.270414	-0.0879509	UP	not sig	not sig	not sig
peak_57422	chr13	112375887	112376087	39	103	92	19	90	106	147	131	16	53	11	12	21	34	29	19	4.72337e-09	9.47021e-11	0.945755	0.99996	2.31499	2.61505	-0.215125	0.0849442	UP	UP	not sig	not sig
peak_57423	chr13	112383091	112383291	12	17	13	0	12	23	24	12	3	9	3	5	6	4	5	5	0.0836019	0.0236919	NA	0.99996	1.49408	1.93029	-0.228848	0.207366	not sig	UP	not sig	not sig
peak_57424	chr13	112396816	112397016	20	31	13	9	14	28	15	33	34	41	11	14	11	22	20	18	0.149868	0.0382049	NA	0.99996	0.73187	1.0749	0.885343	1.22837	not sig	UP	not sig	not sig
peak_57425	chr13	112398237	112398437	17	36	45	4	25	26	34	30	12	33	20	8	9	28	20	20	0.0347051	0.0825396	NA	0.99996	1.06252	0.914839	0.212581	0.064896	UP	not sig	not sig	not sig
peak_57426	chr13	112419285	112419485	2	6	0	2	4	3	1	8	18	17	34	11	22	37	28	16	0.0464497	0.0385187	NA	0.99996	-2.05537	-2.14075	0.165732	0.0803542	DOWN	DOWN	not sig	not sig
peak_57427	chr13	112425416	112425616	28	22	21	13	31	46	24	89	15	30	13	15	12	25	18	20	0.00218416	1.24221e-05	NA	0.99996	1.50874	2.19569	0.122024	0.80898	UP	UP	not sig	not sig
peak_57428	chr13	112440086	112440286	9	1	4	1	0	6	11	3	26	45	19	13	21	39	30	63	0.0329024	0.00375889	NA	0.99996	-1.9632	-2.75249	0.77923	-0.0100583	DOWN	DOWN	not sig	not sig
peak_57429	chr13	112464008	112464208	153	570	194	69	245	432	570	438	366	675	199	215	246	648	632	494	0.87487	0.975737	0.954746	0.99996	0.0404972	0.00860092	0.101801	0.0699042	not sig	not sig	not sig	not sig
peak_57430	chr13	112472892	112473092	14	12	19	2	16	45	22	66	15	10	4	6	10	17	7	18	0.0363318	0.000676396	NA	0.99996	1.42966	2.19847	-0.617877	0.150939	UP	UP	not sig	not sig
peak_57431	chr13	112503867	112504067	10	13	13	4	12	21	13	41	3	3	1	3	3	7	5	1	0.000449437	0.000240544	NA	0.99996	3.05865	3.07215	-0.0158589	-0.00235249	UP	UP	not sig	not sig
peak_57432	chr13	112509564	112509764	25	59	45	10	53	61	78	82	50	93	45	45	36	88	75	64	0.961557	0.146524	0.950551	0.99996	0.0225168	0.542596	-0.183396	0.336683	not sig	not sig	not sig	not sig
peak_57433	chr13	112510860	112511060	6	13	4	0	4	4	10	11	25	34	19	14	15	49	36	45	0.00789827	0.000410683	NA	0.99996	-2.07192	-2.74994	0.648751	-0.0292747	DOWN	DOWN	not sig	not sig
peak_57434	chr13	112526584	112526784	0	4	1	2	2	2	0	2	18	15	13	4	4	30	11	17	0.27309	0.111917	NA	0.99996	-1.35216	-1.95359	1.18412	0.582694	not sig	not sig	not sig	not sig
peak_57435	chr13	112530096	112530296	26	28	52	8	48	67	51	62	23	44	30	21	35	79	55	49	0.0269866	0.0388186	0.838336	0.99996	0.896835	0.830566	-0.47882	-0.545088	not sig	not sig	not sig	not sig
peak_57436	chr13	112531502	112531702	4	3	2	5	6	30	11	35	3	2	4	1	3	5	4	4	0.0500284	0.00017829	NA	0.99996	1.9989	3.51627	-1.31002	0.207343	not sig	UP	not sig	not sig
peak_57437	chr13	112538594	112538794	27	35	48	7	38	57	27	33	6	3	2	4	3	6	5	2	1.57948e-10	1.12874e-10	NA	0.99996	3.94861	4.08426	0.0952611	0.230911	UP	UP	not sig	not sig
peak_57438	chr13	112551702	112551902	4	6	6	1	4	1	3	0	42	37	37	14	22	58	29	25	0.00752441	0.000102205	NA	0.99996	-2.22961	-3.6688	1.45315	0.0139622	DOWN	DOWN	not sig	not sig
peak_57439	chr13	112560752	112560952	2	0	0	0	3	3	5	0	11	21	4	4	12	30	10	6	0.0169865	0.0637537	NA	0.99996	-3.33749	-2.22243	-1.5088	-0.393739	DOWN	not sig	not sig	not sig
peak_57440	chr13	112578144	112578344	133	426	144	55	152	1153	500	309	200	608	197	122	206	614	613	295	0.367929	0.0731629	0.600909	0.99996	0.312317	0.620602	-0.640019	-0.331735	not sig	not sig	not sig	not sig
peak_57441	chr13	112578600	112578800	8	22	13	1	9	72	29	26	14	41	14	8	11	39	41	23	0.99989	0.330003	NA	0.99996	0.000136554	0.621989	-0.915782	-0.293929	not sig	not sig	not sig	not sig
peak_57442	chr13	112660776	112660976	38	179	56	18	81	163	168	126	88	212	69	58	87	234	177	141	0.976928	0.899525	0.918244	0.99996	0.0109421	0.0448966	-0.204522	-0.170568	not sig	not sig	not sig	not sig
peak_57443	chr13	112674152	112674352	54	55	52	17	67	64	41	82	58	106	49	42	64	123	74	53	0.172506	0.280517	0.922552	0.99996	0.557413	0.471593	0.278019	0.192198	not sig	not sig	not sig	not sig
peak_57444	chr13	112683391	112683591	29	38	21	8	19	13	10	28	14	22	14	8	16	29	30	14	0.00503167	0.881009	NA	0.99996	1.55229	0.111559	1.31343	-0.127297	UP	not sig	not sig	not sig
peak_57445	chr13	112694738	112694938	1	0	2	1	4	3	4	23	10	15	17	7	6	36	19	18	0.0286466	0.501368	NA	0.99996	-2.6504	-0.783023	-1.96686	-0.0994802	DOWN	not sig	not sig	not sig
peak_57446	chr13	112711846	112712046	6	33	16	4	8	13	30	12	16	21	12	8	16	18	14	32	0.533893	0.66069	NA	0.99996	0.478909	-0.364333	0.768097	-0.0751457	not sig	not sig	not sig	not sig
peak_57447	chr13	112722391	112722591	11	26	26	0	23	26	17	22	27	47	24	21	21	54	37	24	0.549893	0.851638	NA	0.99996	-0.381003	-0.13023	-0.144638	0.106135	not sig	not sig	not sig	not sig
peak_57448	chr13	112724306	112724506	7	12	4	4	9	11	20	11	9	32	28	9	15	35	35	18	0.311399	0.307118	NA	0.99996	-0.745215	-0.747818	-0.183153	-0.185756	not sig	not sig	not sig	not sig
peak_57449	chr13	112724726	112724926	9	9	2	4	8	13	12	12	27	17	21	6	13	27	13	14	0.477275	0.992965	NA	0.99996	-0.606655	-0.00891405	-0.0833632	0.514378	not sig	not sig	not sig	not sig
peak_57450	chr13	112725114	112725314	6	10	4	2	14	6	24	11	17	28	17	12	8	32	19	18	0.100488	0.567548	NA	0.99996	-1.29135	-0.480303	-0.442391	0.368656	not sig	not sig	not sig	not sig
peak_57451	chr13	112735152	112735352	18	19	6	11	17	17	11	80	7	6	5	4	3	3	9	6	0.000436335	2.5548e-05	NA	0.99996	2.44197	3.11795	0.676373	1.35235	UP	UP	not sig	not sig
peak_57452	chr13	112751865	112752065	6	7	2	2	6	19	18	18	11	20	9	2	8	29	16	17	0.571914	0.953878	NA	0.99996	-0.55563	0.0574891	-0.90129	-0.288171	not sig	not sig	not sig	not sig
peak_57453	chr13	112755132	112755332	4	20	12	2	8	19	20	12	16	39	16	20	21	40	29	31	0.420432	0.3497	NA	0.99996	-0.549905	-0.624398	0.0573886	-0.0171042	not sig	not sig	not sig	not sig
peak_57454	chr13	112755409	112755609	4	9	9	3	4	12	6	4	24	30	13	9	3	26	29	13	0.583786	0.59441	NA	0.99996	-0.456559	-0.474571	0.675245	0.657232	not sig	not sig	not sig	not sig
peak_57455	chr13	112758584	112758784	4	14	5	2	8	6	32	7	32	52	32	15	33	77	54	38	0.000671846	9.43189e-05	NA	0.99996	-2.35095	-2.56271	-0.283133	-0.494895	DOWN	DOWN	not sig	not sig
peak_57456	chr13	112801028	112801228	10	117	30	5	32	101	132	73	30	125	25	21	33	125	134	70	0.82892	0.711897	0.790771	0.99996	-0.111645	-0.171574	-0.55576	-0.61569	not sig	not sig	not sig	not sig
peak_57457	chr13	112801804	112802004	12	42	24	7	12	55	73	38	14	55	10	16	16	54	36	33	0.180305	0.239811	NA	0.99996	0.696901	0.611488	-0.0638713	-0.149284	not sig	not sig	not sig	not sig
peak_57458	chr13	112809474	112809674	4	6	2	0	5	8	7	4	16	22	13	7	4	20	11	20	0.077465	0.402734	NA	0.99996	-1.79791	-0.85017	-0.309795	0.637943	not sig	not sig	not sig	not sig
peak_57459	chr13	112810282	112810482	14	33	23	2	21	19	18	27	32	54	27	18	18	56	53	43	0.628776	0.23965	NA	0.99996	-0.28221	-0.635402	0.409896	0.0567044	not sig	not sig	not sig	not sig
peak_57460	chr13	112810849	112811049	29	35	37	11	38	65	65	73	23	40	21	13	14	53	38	17	0.0112613	0.000438783	NA	0.99996	1.14575	1.58235	-0.331691	0.104911	UP	UP	not sig	not sig
peak_57461	chr13	112811102	112811302	6	28	9	6	14	50	26	19	6	10	3	5	1	18	24	9	0.00224694	0.0015085	NA	0.99996	2.05341	2.00954	-0.266818	-0.310691	UP	UP	not sig	not sig
peak_57462	chr13	112811846	112812046	8	23	8	2	5	13	15	6	14	42	21	8	11	17	37	16	0.445333	0.169884	NA	0.99996	-0.578161	-1.02583	0.684468	0.236803	not sig	not sig	not sig	not sig
peak_57463	chr13	112823934	112824134	17	41	26	6	41	58	28	34	6	22	5	6	6	21	24	10	3.06999e-05	3.59569e-05	NA	0.99996	2.27307	2.18575	-0.20097	-0.288295	UP	UP	not sig	not sig
peak_57464	chr13	112824356	112824556	3	7	3	1	6	13	8	20	20	43	18	14	15	40	34	21	0.0114765	0.277174	NA	0.99996	-1.99464	-0.812252	-0.837728	0.344659	DOWN	not sig	not sig	not sig
peak_57465	chr13	112835168	112835368	23	36	36	9	29	48	37	20	9	23	15	9	15	25	17	10	5.54306e-05	0.000482168	NA	0.99996	1.86426	1.65709	0.107626	-0.0995484	UP	UP	not sig	not sig
peak_57466	chr13	112840234	112840434	10	20	37	3	31	41	22	21	23	43	14	9	16	32	49	15	0.359059	0.172946	NA	0.99996	0.561068	0.808638	-0.469798	-0.222227	not sig	not sig	not sig	not sig
peak_57467	chr13	112840458	112840658	2	6	9	0	11	12	6	13	13	41	4	10	6	34	16	13	0.365262	0.819934	NA	0.99996	-0.8861	0.238672	-0.718084	0.406688	not sig	not sig	not sig	not sig
peak_57468	chr13	112840736	112840936	6	35	11	3	12	23	10	9	16	43	21	6	12	53	33	15	0.984632	0.39878	NA	0.99996	-0.0158043	-0.558956	0.289796	-0.253356	not sig	not sig	not sig	not sig
peak_57469	chr13	112854523	112854723	2	14	4	3	9	13	14	5	12	25	11	3	10	39	6	7	0.68509	0.988692	NA	0.99996	-0.410232	0.0151803	-0.499174	-0.0737619	not sig	not sig	not sig	not sig
peak_57470	chr13	112862113	112862313	20	17	15	14	14	38	38	78	21	16	11	9	10	20	13	11	0.0171282	0.000192431	NA	0.99996	1.42015	2.27878	-0.0192552	0.839378	UP	UP	not sig	not sig
peak_57471	chr13	112871472	112871672	32	44	30	11	30	62	60	58	8	11	9	11	9	20	17	14	1.88863e-07	4.58412e-07	NA	0.99996	2.47597	2.38305	0.0861087	-0.00680442	UP	UP	not sig	not sig
peak_57472	chr13	112926872	112927072	10	56	16	5	10	40	39	24	21	72	20	7	19	49	69	41	0.929718	0.296622	NA	0.99996	0.0618212	-0.599129	0.300783	-0.360167	not sig	not sig	not sig	not sig
peak_57473	chr13	112927597	112927797	124	410	194	45	162	372	339	271	303	653	233	162	222	669	556	412	0.529733	0.101295	0.927702	0.99996	-0.142116	-0.345618	0.132567	-0.0709345	not sig	not sig	not sig	not sig
peak_57474	chr13	112938218	112938418	3	20	3	2	3	4	7	6	19	40	23	8	11	23	21	9	0.044205	0.0281272	NA	0.99996	-1.65342	-1.89731	0.954473	0.710591	DOWN	DOWN	not sig	not sig
peak_57475	chr13	112941946	112942146	3	10	6	3	17	10	26	20	81	149	81	33	59	153	114	90	3.79168e-09	3.40479e-06	0.674027	0.99996	-3.4203	-2.39465	-1.04215	-0.0165021	DOWN	DOWN	not sig	not sig
peak_57476	chr13	112987810	112988010	28	121	40	14	43	104	114	36	101	240	69	39	73	269	221	147	0.193215	0.00496373	0.979346	0.99996	-0.491615	-1.00656	0.113671	-0.401272	not sig	DOWN	not sig	not sig
peak_57477	chr13	112994313	112994513	6	31	16	4	21	43	27	32	26	89	34	24	22	106	84	58	0.122489	0.343852	NA	0.99996	-0.746246	-0.450796	-0.488671	-0.193222	not sig	not sig	not sig	not sig
peak_57478	chr13	112998682	112998882	19	122	46	7	25	111	109	57	26	105	33	23	18	118	90	29	0.293254	0.246257	0.947783	0.99996	0.417557	0.448397	-0.191664	-0.160824	not sig	not sig	not sig	not sig
peak_57479	chr13	113013138	113013338	9	16	10	2	6	6	1	3	13	29	11	9	16	22	28	7	0.757627	0.0691377	NA	0.99996	0.265709	-1.46779	1.71453	-0.0189686	not sig	not sig	not sig	not sig
peak_57480	chr13	113031798	113031998	8	12	8	1	6	14	17	8	16	46	20	9	13	38	38	7	0.107925	0.182999	NA	0.99996	-1.15195	-0.945115	-0.195533	0.0112983	not sig	not sig	not sig	not sig
peak_57481	chr13	113032355	113032555	2	20	6	1	4	12	12	20	19	42	13	3	3	35	48	17	0.142181	0.191663	NA	0.99996	-1.36537	-1.18442	-0.09507	0.0858849	not sig	not sig	not sig	not sig
peak_57482	chr13	113035010	113035210	13	37	18	4	12	25	33	8	31	90	25	24	17	79	85	45	0.318105	0.0142992	NA	0.99996	-0.523994	-1.2267	0.651528	-0.0511732	not sig	DOWN	not sig	not sig
peak_57483	chr13	113035984	113036184	82	172	138	22	132	164	158	189	124	219	138	91	136	215	181	180	0.472896	0.371086	0.999277	0.99996	0.214669	0.2702	0.0047314	0.060263	not sig	not sig	not sig	not sig
peak_57484	chr13	113046289	113046489	6	39	16	9	16	56	42	29	16	40	15	13	17	40	36	16	0.215246	0.0420243	NA	0.99996	0.652976	1.00893	-0.323839	0.0321182	not sig	UP	not sig	not sig
peak_57485	chr13	113046585	113046785	21	72	39	11	46	52	42	52	37	78	30	26	32	86	67	40	0.15769	0.359583	0.948415	0.99996	0.581724	0.399212	0.209381	0.0268697	not sig	not sig	not sig	not sig
peak_57486	chr13	113130059	113130259	12	17	16	2	12	6	14	14	47	66	48	22	36	60	68	64	0.00428815	3.73852e-05	NA	0.99996	-1.46447	-2.22571	0.77694	0.0157008	DOWN	DOWN	not sig	not sig
peak_57487	chr13	113139748	113139948	3	5	17	0	14	17	8	17	7	19	6	7	1	8	12	12	0.872161	0.0388701	NA	0.99996	0.174893	1.84715	-0.869794	0.802465	not sig	UP	not sig	not sig
peak_57488	chr13	113172038	113172238	13	38	10	4	16	15	104	24	28	26	16	11	25	15	36	52	0.709772	0.449095	NA	0.99996	-0.283788	-0.547331	0.159871	-0.103673	not sig	not sig	not sig	not sig
peak_57489	chr13	113209836	113210036	6	31	8	1	11	27	19	6	5	10	11	1	6	11	8	9	0.350735	0.454425	NA	0.99996	0.894447	0.704427	-0.451646	-0.641666	not sig	not sig	not sig	not sig
peak_57490	chr13	113210212	113210412	2	19	11	0	8	26	16	7	6	24	3	5	1	18	12	11	0.739696	0.299789	NA	0.99996	0.352465	0.960477	-0.448652	0.15936	not sig	not sig	not sig	not sig
peak_57491	chr13	113224246	113224446	14	33	11	5	27	50	30	44	22	49	29	14	24	43	57	40	0.946358	0.491036	NA	0.99996	-0.0441869	0.374444	-0.480499	-0.0618681	not sig	not sig	not sig	not sig
peak_57492	chr13	113225922	113226122	66	129	117	36	80	65	94	155	251	360	259	178	187	299	291	285	0.0086752	0.00138902	0.357089	0.99996	-0.731873	-0.956293	0.737651	0.513231	not sig	not sig	not sig	not sig
peak_57493	chr13	113256884	113257084	38	48	41	8	38	35	23	69	133	196	106	76	104	174	160	130	0.00358901	0.000705685	0.765778	0.99996	-1.07984	-1.29775	0.582028	0.364118	DOWN	DOWN	not sig	not sig
peak_57494	chr13	113262848	113263048	24	30	35	1	25	23	11	9	10	33	18	6	28	37	26	13	0.0835197	0.686699	NA	0.99996	1.03677	-0.278755	0.466175	-0.849348	not sig	not sig	not sig	not sig
peak_57495	chr13	113265318	113265518	15	29	9	7	17	30	36	34	29	63	10	20	25	66	51	25	0.906824	0.93757	NA	0.99996	-0.0750876	-0.0482535	0.0872533	0.114087	not sig	not sig	not sig	not sig
peak_57496	chr13	113266727	113266927	5	22	13	7	11	23	26	28	17	44	16	15	13	47	36	31	0.990414	0.847583	NA	0.99996	0.00818093	0.124376	0.0341144	0.150309	not sig	not sig	not sig	not sig
peak_57497	chr13	113269888	113270088	19	80	46	8	49	100	54	39	62	185	78	48	60	191	126	111	0.230877	0.295312	0.950757	0.99996	-0.435862	-0.381208	-0.178454	-0.1238	not sig	not sig	not sig	not sig
peak_57498	chr13	113270127	113270327	2	14	3	1	3	15	7	4	16	44	7	11	4	50	35	22	0.163832	0.104368	NA	0.99996	-1.19084	-1.27979	0.289522	0.200573	not sig	not sig	not sig	not sig
peak_57499	chr13	113293044	113293244	0	13	1	1	3	5	7	12	14	49	9	8	8	45	41	30	0.0130902	0.00589617	NA	0.99996	-2.46104	-2.3702	-0.058935	0.0319024	DOWN	DOWN	not sig	not sig
peak_57500	chr13	113322062	113322262	6	14	13	2	11	22	17	26	23	66	10	16	26	74	44	43	0.306379	0.233289	NA	0.99996	-0.658846	-0.708652	-0.200581	-0.250386	not sig	not sig	not sig	not sig
peak_57501	chr13	113324336	113324536	4	10	4	3	1	3	3	10	19	39	11	14	19	29	31	11	0.212625	0.0199502	NA	0.99996	-1.08143	-2.10393	1.48717	0.464675	not sig	DOWN	not sig	not sig
peak_57502	chr13	113332562	113332762	8	7	22	0	10	10	10	0	18	27	5	5	3	11	22	11	0.967385	0.775766	NA	0.99996	0.052682	-0.361257	0.488889	0.0749506	not sig	not sig	not sig	not sig
peak_57503	chr13	113334046	113334246	6	15	5	0	0	1	9	7	42	73	34	13	22	54	43	49	1.65002e-05	4.21749e-07	NA	0.99996	-3.51167	-5.08705	1.80614	0.230762	DOWN	DOWN	not sig	not sig
peak_57504	chr13	113337286	113337486	16	20	10	5	9	22	10	11	33	61	24	18	11	44	44	27	0.629281	0.412973	NA	0.99996	-0.298988	-0.504746	0.874108	0.668351	not sig	not sig	not sig	not sig
peak_57505	chr13	113355142	113355342	27	27	18	22	51	43	37	87	24	23	18	13	10	27	28	19	0.00106287	1.84839e-06	NA	0.99996	1.55653	2.32838	-0.0669657	0.704884	UP	UP	not sig	not sig
peak_57506	chr13	113357462	113357662	9	17	7	9	26	21	30	22	47	80	14	30	14	52	83	47	0.15568	0.917701	NA	0.99996	-0.755714	-0.0665887	-0.086252	0.602874	not sig	not sig	not sig	not sig
peak_57507	chr13	113379106	113379306	3	4	13	3	13	9	13	4	75	99	55	37	45	96	68	42	2.65918e-05	0.00194398	NA	0.99996	-2.44125	-1.79596	-0.411231	0.234062	DOWN	DOWN	not sig	not sig
peak_57508	chr13	113379999	113380199	17	21	9	0	5	8	8	13	9	40	6	16	8	36	32	17	0.945295	0.10673	NA	0.99996	-0.0678397	-1.33781	1.50109	0.231112	not sig	not sig	not sig	not sig
peak_57509	chr13	113381818	113382018	2	2	2	1	1	1	8	6	23	40	39	13	22	25	25	48	8.63584e-05	0.000821322	NA	0.99996	-3.80991	-3.5616	0.0866001	0.334904	DOWN	DOWN	not sig	not sig
peak_57510	chr13	113409993	113410193	0	4	7	1	6	19	10	1	6	22	9	4	11	30	10	7	0.484165	0.980268	NA	0.99996	-0.759681	0.0289863	-1.5308	-0.742131	not sig	not sig	not sig	not sig
peak_57511	chr13	113418180	113418380	3	15	6	3	3	15	16	10	19	47	25	18	21	50	44	26	0.0419319	0.0332798	NA	0.99996	-1.31306	-1.34363	0.0323133	0.0017504	DOWN	DOWN	not sig	not sig
peak_57512	chr13	113421348	113421548	1	1	4	5	4	8	5	14	38	80	16	20	28	39	47	49	0.00628151	0.174264	NA	0.99996	-2.09115	-1.04915	-0.342689	0.699312	DOWN	not sig	not sig	not sig
peak_57513	chr13	113423848	113424048	1	3	0	1	0	1	1	5	6	21	17	9	12	15	14	18	0.0279909	0.0205362	NA	0.99996	-2.78172	-3.22042	0.895846	0.457142	DOWN	DOWN	not sig	not sig
peak_57514	chr13	113433590	113433790	4	4	1	0	1	2	3	4	9	32	15	6	13	16	11	20	0.0150599	0.0103915	NA	0.99996	-2.68996	-3.01185	0.728083	0.406188	DOWN	DOWN	not sig	not sig
peak_57515	chr13	113438896	113439096	4	0	5	1	11	19	1	37	0	7	1	0	0	1	4	1	0.286759	0.0578808	NA	0.99996	2.34313	4.18369	-1.27808	0.562469	not sig	not sig	not sig	not sig
peak_57516	chr13	113464270	113464470	3	20	11	0	13	11	4	6	9	22	10	8	8	14	15	5	0.93262	0.881749	NA	0.99996	-0.0935705	0.162549	0.0783946	0.334514	not sig	not sig	not sig	not sig
peak_57517	chr13	113486520	113486720	3	5	4	2	8	6	15	6	16	43	19	13	10	26	16	26	0.0251121	0.388171	NA	0.99996	-1.81667	-0.731843	-0.440878	0.643949	DOWN	not sig	not sig	not sig
peak_57518	chr13	113487182	113487382	21	71	62	5	38	36	31	7	11	33	24	10	17	20	37	14	0.00290065	0.311229	NA	0.99996	1.58743	0.6267	0.570505	-0.390224	UP	not sig	not sig	not sig
peak_57519	chr13	113490610	113490810	7	7	9	10	9	30	21	54	8	14	1	3	4	11	7	16	0.00431497	6.09175e-05	NA	0.99996	2.02098	2.72465	-0.125324	0.578348	UP	UP	not sig	not sig
peak_57520	chr13	113509134	113509334	5	23	2	4	8	18	14	10	12	44	6	1	3	26	14	6	0.992861	0.505505	NA	0.99996	0.00931746	0.584594	0.11749	0.692766	not sig	not sig	not sig	not sig
peak_57521	chr13	113509419	113509619	22	31	14	13	32	52	55	54	15	24	17	11	27	25	29	24	0.00954161	0.00227929	NA	0.99996	1.28025	1.48314	-0.301133	-0.0982406	UP	UP	not sig	not sig
peak_57522	chr13	113515229	113515429	7	26	3	2	8	18	33	14	25	35	38	14	27	51	47	26	0.0167193	0.0306359	NA	0.99996	-1.63106	-1.41455	-0.418434	-0.201921	DOWN	DOWN	not sig	not sig
peak_57523	chr13	113533660	113533860	11	19	12	2	6	9	26	4	14	50	9	7	8	33	24	10	0.722345	0.206051	NA	0.99996	-0.299784	-0.977848	0.807973	0.129909	not sig	not sig	not sig	not sig
peak_57524	chr13	113533914	113534114	7	30	11	4	5	16	20	15	6	32	10	6	14	44	30	12	0.436761	0.341282	NA	0.99996	0.556164	-0.655474	0.535924	-0.675714	not sig	not sig	not sig	not sig
peak_57525	chr13	113536202	113536402	4	11	2	0	6	6	0	5	4	7	6	1	5	14	14	19	0.802016	0.245779	NA	0.99996	0.370646	-1.41224	0.514475	-1.26841	not sig	not sig	not sig	not sig
peak_57526	chr13	113567604	113567804	6	19	19	0	11	35	12	18	7	10	3	0	1	13	15	4	0.149064	0.167169	NA	0.99996	1.48481	1.37725	-0.729608	-0.837169	not sig	not sig	not sig	not sig
peak_57527	chr13	113587340	113587540	19	45	15	12	18	35	68	21	100	175	112	73	93	230	175	176	9.24015e-05	1.5185e-06	0.922552	0.99996	-1.628	-2.05696	0.314259	-0.114703	DOWN	DOWN	not sig	not sig
peak_57528	chr13	113595997	113596197	3	6	3	2	7	9	30	14	10	45	16	10	11	23	38	16	0.0152803	0.403701	NA	0.99996	-1.93457	-0.661661	-1.03846	0.234455	DOWN	not sig	not sig	not sig
peak_57529	chr13	113596178	113596378	2	17	7	1	5	16	15	4	11	35	9	7	6	25	16	16	0.47291	0.661972	NA	0.99996	-0.638734	-0.393316	-0.0365339	0.208885	not sig	not sig	not sig	not sig
peak_57530	chr13	113596870	113597070	8	23	6	1	4	14	33	11	8	28	10	6	11	15	27	18	0.670392	0.328238	NA	0.99996	-0.380691	-0.787197	0.188301	-0.218205	not sig	not sig	not sig	not sig
peak_57531	chr13	113606154	113606354	4	18	1	6	4	6	10	8	22	49	14	1	10	27	21	7	0.499821	0.461997	NA	0.99996	-0.680127	-0.770956	0.916938	0.826109	not sig	not sig	not sig	not sig
peak_57532	chr13	113615076	113615276	34	80	37	8	37	80	107	63	70	128	57	39	47	112	88	72	0.308838	0.940455	0.979086	0.99996	-0.379022	-0.0329788	-0.106729	0.239314	not sig	not sig	not sig	not sig
peak_57533	chr13	113618074	113618274	4	69	21	3	23	22	70	41	38	123	15	29	27	48	106	52	0.136869	0.1838	NA	0.99996	-0.908814	-0.833974	0.0993553	0.174196	not sig	not sig	not sig	not sig
peak_57534	chr13	113618509	113618709	108	363	177	35	198	213	284	320	338	595	247	186	207	432	462	438	0.051706	0.172283	0.902877	0.99996	-0.472122	-0.358378	0.204497	0.31824	not sig	not sig	not sig	not sig
peak_57535	chr13	113622310	113622510	13	44	37	9	54	60	43	21	5	8	9	1	3	15	8	7	1.31712e-07	4.67093e-08	NA	0.99996	3.13275	3.16755	-0.534571	-0.499766	UP	UP	not sig	not sig
peak_57536	chr13	113634828	113635028	21	28	22	4	17	42	33	43	19	43	7	7	13	27	21	19	0.0912224	0.0384806	NA	0.99996	0.94607	1.13092	0.106154	0.291	not sig	UP	not sig	not sig
peak_57537	chr13	113635059	113635259	3	20	14	0	19	41	16	16	4	14	3	7	6	14	9	8	0.184384	0.0106392	NA	0.99996	1.11159	1.9557	-0.954113	-0.110003	not sig	UP	not sig	not sig
peak_57538	chr13	113638998	113639198	9	19	8	0	8	16	14	13	19	26	15	8	9	34	44	18	0.395996	0.19068	NA	0.99996	-0.663576	-0.951789	0.0273703	-0.260843	not sig	not sig	not sig	not sig
peak_57539	chr13	113639187	113639387	1	5	9	3	12	21	9	19	12	11	7	6	5	15	11	17	0.722619	0.0199785	NA	0.99996	0.317268	1.66902	-1.02686	0.324888	not sig	UP	not sig	not sig
peak_57540	chr13	113641290	113641490	11	49	34	5	24	36	17	47	7	22	13	7	9	24	11	32	0.000489947	0.00752529	NA	0.99996	1.83207	1.42987	0.380046	-0.0221468	UP	UP	not sig	not sig
peak_57541	chr13	113657294	113657494	7	4	11	2	9	11	3	4	29	22	10	12	13	26	18	31	0.974959	0.664071	NA	0.99996	-0.0280267	-0.352282	0.642115	0.317859	not sig	not sig	not sig	not sig
peak_57542	chr13	113660698	113660898	5	9	4	0	5	5	13	2	17	34	16	9	11	45	37	22	0.0226256	0.00232044	NA	0.99996	-1.96401	-2.52201	0.146711	-0.411297	DOWN	DOWN	not sig	not sig
peak_57543	chr13	113661047	113661247	15	34	24	1	15	16	8	8	5	64	17	1	11	36	37	15	0.569492	0.218673	NA	0.99996	0.522565	-1.04888	0.639386	-0.932061	not sig	not sig	not sig	not sig
peak_57544	chr13	113661916	113662116	52	116	74	4	76	97	66	36	10	29	19	8	19	36	30	12	8.29578e-08	8.53817e-05	0.986333	0.99996	2.28141	1.68009	-0.0910822	-0.692403	UP	UP	not sig	not sig
peak_57545	chr13	113663623	113663823	53	125	81	27	82	152	99	107	44	83	36	24	32	74	64	49	3.79168e-09	1.12808e-09	0.960225	0.99996	1.61965	1.69603	0.127355	0.203734	UP	UP	not sig	not sig
peak_57546	chr13	113669564	113669764	9	20	8	2	10	19	3	6	13	28	3	4	4	23	24	9	0.204894	0.907776	NA	0.99996	1.03296	0.114167	0.893296	-0.0254989	not sig	not sig	not sig	not sig
peak_57547	chr13	113669786	113669986	9	28	20	2	9	40	25	14	37	66	17	15	19	23	44	24	0.568069	0.978343	NA	0.99996	-0.389647	0.0220233	0.0778217	0.489492	not sig	not sig	not sig	not sig
peak_57548	chr13	113693477	113693677	12	36	18	6	22	35	46	23	17	66	15	30	15	41	35	32	0.858535	0.291681	NA	0.99996	0.109244	0.563658	0.0871375	0.541551	not sig	not sig	not sig	not sig
peak_57549	chr13	113699513	113699713	5	15	14	1	12	16	30	4	14	43	8	20	12	33	17	15	0.508318	0.917561	NA	0.99996	-0.546459	-0.0988912	-0.172804	0.274764	not sig	not sig	not sig	not sig
peak_57550	chr13	113710398	113710598	2	4	1	1	1	2	4	3	19	28	25	12	16	28	26	26	0.00300478	0.00175166	NA	0.99996	-2.91774	-3.26424	0.564128	0.217621	DOWN	DOWN	not sig	not sig
peak_57551	chr13	113713278	113713478	9	12	15	2	11	2	13	5	48	45	23	25	22	42	44	32	0.0431122	0.00268905	NA	0.99996	-1.2521	-2.03359	1.1154	0.333907	DOWN	DOWN	not sig	not sig
peak_57552	chr13	113725512	113725712	12	11	14	7	7	5	6	5	63	133	51	44	62	80	106	90	0.0021068	7.60538e-08	0.157486	0.99996	-1.47249	-2.98024	1.79023	0.282492	DOWN	DOWN	not sig	not sig
peak_57553	chr13	113733867	113734067	0	5	3	0	5	4	6	2	5	41	14	11	3	28	26	13	0.0234421	0.182741	NA	0.99996	-2.53315	-1.41337	-0.90325	0.21653	DOWN	not sig	not sig	not sig
peak_57554	chr13	113734246	113734446	37	73	33	20	31	30	35	51	109	278	113	90	116	231	179	182	0.00890129	1.34798e-06	0.155477	0.99996	-0.894058	-1.71392	1.11953	0.299667	not sig	DOWN	not sig	not sig
peak_57555	chr13	113761362	113761562	3	21	28	3	17	27	28	7	7	28	18	5	7	41	21	14	0.398867	0.447015	NA	0.99996	0.593396	0.532091	-0.619841	-0.681147	not sig	not sig	not sig	not sig
peak_57556	chr13	113766684	113766884	13	7	6	11	14	5	14	20	59	103	67	31	50	104	76	55	0.0114123	0.012137	0.915147	0.99996	-1.54968	-1.64826	0.509612	0.411039	DOWN	DOWN	not sig	not sig
peak_57557	chr13	113772629	113772829	0	3	2	1	2	3	2	3	28	31	24	18	14	42	27	25	0.00209139	0.00734022	NA	0.99996	-3.0036	-2.48537	-0.0564717	0.46176	DOWN	DOWN	not sig	not sig
peak_57558	chr13	113776098	113776298	2	0	4	3	9	7	4	1	32	48	29	12	23	51	38	46	0.0119078	0.0906335	NA	0.99996	-2.09685	-1.35838	-0.787098	-0.0486225	DOWN	not sig	not sig	not sig
peak_57559	chr13	113783024	113783224	25	46	52	6	37	34	57	1	16	51	29	4	11	33	33	5	0.0683772	0.241502	NA	0.99996	1.00506	0.719483	0.116095	-0.169482	not sig	not sig	not sig	not sig
peak_57560	chr13	113785854	113786054	3	6	8	0	5	3	6	3	24	25	16	8	15	26	22	21	0.0519052	0.0127182	NA	0.99996	-1.66575	-2.179	0.436918	-0.0763347	not sig	DOWN	not sig	not sig
peak_57561	chr13	113794414	113794614	116	343	162	44	158	345	414	283	311	635	208	179	218	611	535	382	0.11167	0.250004	0.987575	0.99996	-0.337946	-0.258483	-0.0410543	0.0384095	not sig	not sig	not sig	not sig
peak_57562	chr13	113795096	113795296	36	57	21	5	31	105	55	49	32	84	18	14	13	80	49	36	0.246409	0.0583525	0.977936	0.99996	0.570589	0.873105	-0.142394	0.160121	not sig	not sig	not sig	not sig
peak_57563	chr13	113812355	113812555	7	20	16	2	25	31	45	12	11	10	9	6	7	9	19	6	0.184003	0.00538819	NA	0.99996	0.896953	1.75787	-0.892412	-0.0314991	not sig	UP	not sig	not sig
peak_57564	chr13	113815805	113816005	8	7	5	4	6	10	15	8	40	76	58	16	27	68	67	45	0.000665158	0.00105556	NA	0.99996	-2.08717	-2.02369	0.0606169	0.12409	DOWN	DOWN	not sig	not sig
peak_57565	chr13	113817372	113817572	6	2	6	0	7	13	5	12	24	62	38	21	24	47	41	32	0.00125202	0.0845004	NA	0.99996	-2.33984	-1.19405	-0.800836	0.344957	DOWN	not sig	not sig	not sig
peak_57566	chr13	113821986	113822186	3	19	21	4	17	16	38	24	26	64	51	15	39	79	55	15	0.0384615	0.203243	NA	0.99996	-1.27306	-0.795971	-0.850297	-0.373208	DOWN	not sig	not sig	not sig
peak_57567	chr13	113826810	113827010	2	6	13	1	5	9	20	16	16	31	16	10	10	53	29	16	0.095427	0.271388	NA	0.99996	-1.36767	-0.903737	-0.739773	-0.275838	not sig	not sig	not sig	not sig
peak_57568	chr13	113829211	113829411	72	119	123	17	109	136	99	45	71	147	72	46	81	125	91	102	0.0131084	0.168832	0.927702	0.99996	0.85501	0.523844	0.232022	-0.0991447	not sig	not sig	not sig	not sig
peak_57569	chr13	113834578	113834778	33	56	55	1	34	59	41	7	17	24	22	3	13	35	16	5	0.00809725	0.0488049	NA	0.99996	1.39934	1.06708	-0.236573	-0.568831	UP	UP	not sig	not sig
peak_57570	chr13	113844788	113844988	6	15	20	4	13	27	10	46	22	22	13	9	9	13	27	22	0.435079	0.0555806	NA	0.99996	0.527064	1.22551	-0.0737456	0.624698	not sig	not sig	not sig	not sig
peak_57571	chr13	113845420	113845620	36	14	19	20	43	53	22	113	2	7	4	5	2	4	11	8	2.24328e-09	3.15808e-12	NA	0.99996	3.75883	4.44053	0.0571519	0.738853	UP	UP	not sig	not sig
peak_57572	chr13	113850522	113850722	11	10	7	2	8	12	26	25	65	79	54	29	68	96	48	68	3.18944e-05	0.00028426	NA	0.99996	-2.52892	-2.10749	-0.364337	0.0570874	DOWN	DOWN	not sig	not sig
peak_57573	chr13	113851995	113852195	12	11	5	1	5	27	9	6	17	30	15	14	8	31	32	21	0.666264	0.721554	NA	0.99996	-0.367311	-0.310471	0.250458	0.307298	not sig	not sig	not sig	not sig
peak_57574	chr13	113852216	113852416	25	19	26	11	19	32	29	12	59	121	73	27	57	113	73	56	0.19087	0.0368523	0.89165	0.99996	-0.605829	-0.973257	0.419529	0.0521005	not sig	not sig	not sig	not sig
peak_57575	chr13	113854994	113855194	4	38	4	5	5	22	57	5	5	8	6	3	3	14	15	4	0.136474	0.246543	NA	0.99996	1.22909	0.979067	0.0480997	-0.201923	not sig	not sig	not sig	not sig
peak_57576	chr13	113859135	113859335	2	5	3	2	2	4	6	5	27	32	22	11	10	38	16	17	0.0132886	0.0448671	NA	0.99996	-2.15682	-1.75961	0.264207	0.661426	DOWN	DOWN	not sig	not sig
peak_57577	chr13	113862114	113862314	20	10	13	11	26	26	10	57	21	32	15	6	12	33	16	13	0.0944254	0.0122314	NA	0.99996	1.10525	1.67297	0.0756028	0.643327	not sig	UP	not sig	not sig
peak_57578	chr13	113864406	113864606	3	35	24	8	11	24	23	43	12	39	12	10	15	24	24	12	0.209609	0.200065	NA	0.99996	0.828277	0.882954	0.251261	0.305938	not sig	not sig	not sig	not sig
peak_57579	chr13	113867784	113867984	0	15	11	3	9	12	8	4	19	31	12	9	14	19	31	24	0.778525	0.477032	NA	0.99996	-0.25263	-0.604775	0.348665	-0.00347881	not sig	not sig	not sig	not sig
peak_57580	chr13	113869284	113869484	7	46	13	5	30	41	21	19	23	43	31	21	21	56	44	34	0.958503	0.769794	NA	0.99996	-0.0374414	0.195741	-0.172729	0.0604535	not sig	not sig	not sig	not sig
peak_57581	chr13	113877522	113877722	12	34	38	7	37	51	44	54	35	80	46	33	33	84	57	56	0.664579	0.35905	0.8547	0.99996	-0.206355	0.401315	-0.458996	0.148675	not sig	not sig	not sig	not sig
peak_57582	chr13	113877930	113878130	17	26	23	1	19	22	25	2	8	18	10	3	6	8	23	7	0.103448	0.493047	NA	0.99996	1.24007	0.588424	0.221175	-0.430473	not sig	not sig	not sig	not sig
peak_57583	chr13	113881220	113881420	4	4	3	2	3	4	11	21	33	34	31	15	13	65	37	25	0.00274335	0.0200121	NA	0.99996	-2.58761	-1.96169	-0.326236	0.299685	DOWN	DOWN	not sig	not sig
peak_57584	chr13	113889042	113889242	2	15	5	2	11	31	17	3	10	33	10	2	8	31	14	13	0.763123	0.727142	NA	0.99996	-0.30335	0.315624	-0.956195	-0.337221	not sig	not sig	not sig	not sig
peak_57585	chr13	113895746	113895946	6	11	4	2	3	15	14	3	22	33	11	4	10	27	20	9	0.327889	0.411845	NA	0.99996	-0.852031	-0.704339	0.085446	0.233139	not sig	not sig	not sig	not sig
peak_57586	chr13	113918166	113918366	11	20	5	2	6	8	6	12	30	28	28	11	28	33	32	35	0.193287	0.00650054	NA	0.99996	-0.912504	-1.88352	1.02175	0.0507296	not sig	DOWN	not sig	not sig
peak_57587	chr13	113921733	113921933	42	17	18	9	18	22	28	34	83	123	71	40	55	129	122	104	0.0404084	0.00144617	0.74261	0.99996	-0.966872	-1.55082	0.767073	0.183127	not sig	DOWN	not sig	not sig
peak_57588	chr13	113947668	113947868	32	55	51	2	51	44	32	25	10	17	19	5	7	10	18	6	0.00067042	0.000323361	NA	0.99996	1.85578	2.05331	-0.087021	0.110509	UP	UP	not sig	not sig
peak_57589	chr13	113965010	113965210	7	9	8	1	5	3	9	3	11	48	15	4	21	28	13	4	0.161645	0.038956	NA	0.99996	-1.32786	-1.91946	0.494255	-0.0973469	not sig	DOWN	not sig	not sig
peak_57590	chr13	113983864	113984064	3	6	4	0	2	8	12	11	11	14	9	12	11	31	16	10	0.128231	0.295038	NA	0.99996	-1.53538	-1.02945	-0.539046	-0.0331184	not sig	not sig	not sig	not sig
peak_57591	chr13	113990790	113990990	10	5	9	2	12	12	8	2	45	64	46	16	31	75	45	33	0.0084078	0.00460656	NA	0.99996	-1.61447	-1.70184	0.0415374	-0.0458376	DOWN	DOWN	not sig	not sig
peak_57592	chr13	113995694	113995894	4	5	3	2	2	2	3	10	5	26	9	14	4	15	34	14	0.317919	0.133032	NA	0.99996	-0.953485	-1.56349	1.26773	0.65772	not sig	not sig	not sig	not sig
peak_57593	chr13	113995944	113996144	4	2	2	2	4	3	0	0	28	31	6	8	4	25	41	20	0.395281	0.0331817	NA	0.99996	-0.937129	-2.39672	1.63883	0.179237	not sig	DOWN	not sig	not sig
peak_57594	chr13	114007889	114008089	13	26	21	11	18	22	15	62	11	9	2	2	2	9	2	3	2.34148e-05	1.58469e-06	NA	0.99996	2.95089	3.6603	0.691489	1.40089	UP	UP	not sig	not sig
peak_57595	chr13	114009878	114010078	49	94	55	11	68	40	86	30	88	147	75	38	74	129	108	82	0.62238	0.0512617	0.804054	0.99996	-0.207027	-0.742683	0.488876	-0.0467791	not sig	not sig	not sig	not sig
peak_57596	chr13	114011184	114011384	1	11	2	2	1	18	14	12	13	11	16	9	7	28	21	12	0.198717	0.8061	NA	0.99996	-1.2703	-0.272455	-0.69871	0.299139	not sig	not sig	not sig	not sig
peak_57597	chr13	114049847	114050047	4	6	2	2	4	6	5	9	14	32	8	6	9	34	27	16	0.226913	0.122793	NA	0.99996	-1.10444	-1.29494	0.246486	0.0559768	not sig	not sig	not sig	not sig
peak_57598	chr13	114061281	114061481	6	40	17	0	11	14	7	15	22	27	13	7	17	26	15	8	0.868729	0.580411	NA	0.99996	-0.156951	-0.477015	0.47483	0.154766	not sig	not sig	not sig	not sig
peak_57599	chr13	114064128	114064328	19	30	50	4	27	52	25	15	7	27	8	3	8	18	6	2	0.000244813	3.60977e-05	NA	0.99996	2.11827	2.49036	-0.144042	0.22805	UP	UP	not sig	not sig
peak_57600	chr13	114074758	114074958	6	6	7	3	6	8	12	6	10	55	23	20	15	44	38	25	0.0868738	0.0714963	NA	0.99996	-1.17879	-1.27285	0.246719	0.152659	not sig	not sig	not sig	not sig
peak_57601	chr13	114076082	114076282	4	12	12	7	18	28	25	23	14	43	12	11	10	48	46	29	0.883544	0.337031	NA	0.99996	0.105086	0.564591	-0.629362	-0.169857	not sig	not sig	not sig	not sig
peak_57602	chr13	114077300	114077500	7	24	19	3	11	27	17	3	5	13	5	5	3	5	6	7	0.013309	0.0123211	NA	0.99996	1.8451	2.00359	0.400816	0.559307	UP	UP	not sig	not sig
peak_57603	chr13	114077816	114078016	4	15	16	0	18	20	22	8	2	7	6	2	4	7	6	5	0.188701	0.063034	NA	0.99996	1.24952	1.63618	-1.16134	-0.774677	not sig	not sig	not sig	not sig
peak_57604	chr13	114085210	114085410	5	1	1	1	9	4	3	5	10	32	9	2	1	21	8	3	0.260419	0.944875	NA	0.99996	-1.51117	0.106368	-0.704727	0.912816	not sig	not sig	not sig	not sig
peak_57605	chr13	114085500	114085700	25	30	14	9	9	9	27	11	82	162	70	24	53	124	85	56	0.00518011	3.00438e-06	0.30674	0.99996	-1.40212	-2.49183	1.38536	0.29565	DOWN	DOWN	not sig	not sig
peak_57606	chr13	114101798	114101998	1	11	1	2	11	1	4	6	8	24	12	5	4	19	15	7	0.362985	0.758808	NA	0.99996	-1.09119	-0.402541	-0.118584	0.570061	not sig	not sig	not sig	not sig
peak_57607	chr13	114106221	114106421	28	98	47	15	62	57	57	64	12	41	17	11	10	24	16	23	1.52555e-06	2.46205e-07	0.910054	0.99996	2.06509	2.32359	0.341187	0.599696	UP	UP	not sig	not sig
peak_57608	chr13	114120815	114121015	3	1	5	0	0	8	12	1	36	45	17	12	22	28	19	26	0.00646786	0.042697	NA	0.99996	-2.9258	-2.11698	-0.574025	0.234795	DOWN	DOWN	not sig	not sig
peak_57609	chr13	114131034	114131234	7	31	17	4	18	25	18	12	19	52	27	6	26	54	27	6	0.833565	0.82802	NA	0.99996	-0.153739	-0.154421	-0.246753	-0.247434	not sig	not sig	not sig	not sig
peak_57610	chr13	114132674	114132874	2	5	3	2	2	6	8	1	12	32	8	9	8	22	15	8	0.179799	0.234702	NA	0.99996	-1.25368	-1.12763	0.335524	0.461572	not sig	not sig	not sig	not sig
peak_57611	chr13	114139181	114139381	19	28	21	3	20	35	31	11	40	117	61	31	45	73	81	65	0.0363989	0.0267031	0.985868	0.99996	-1.013	-1.08238	0.115225	0.0458461	DOWN	DOWN	not sig	not sig
peak_57612	chr13	114139607	114139807	14	35	24	0	19	54	26	9	6	21	4	6	5	17	18	7	0.0191982	0.0318617	NA	0.99996	1.63326	1.5015	-0.193707	-0.325467	UP	UP	not sig	not sig
peak_57613	chr13	114142976	114143176	17	36	21	3	26	35	28	20	4	14	8	7	3	15	15	9	0.00178694	0.00214999	NA	0.99996	1.90428	1.89082	0.0277094	0.0142553	UP	UP	not sig	not sig
peak_57614	chr13	114213029	114213229	3	0	7	4	11	11	11	33	4	7	3	3	3	4	5	3	0.311175	0.000361372	NA	0.99996	1.02211	3.35551	-1.38838	0.945019	not sig	UP	not sig	not sig
peak_57615	chr13	114219953	114220153	11	17	14	0	21	18	13	14	15	19	13	6	13	22	16	5	0.980733	0.556795	NA	0.99996	0.0223267	0.452233	-0.515737	-0.0858309	not sig	not sig	not sig	not sig
peak_57616	chr13	114230644	114230844	2	10	9	10	27	31	4	42	5	5	3	3	1	5	3	1	0.00112241	2.28585e-08	NA	0.99996	2.71164	5.00813	-0.67843	1.61805	UP	UP	not sig	not sig
peak_57617	chr13	114288548	114288748	20	30	12	12	24	15	20	55	23	21	15	10	16	29	14	27	0.0431632	0.119075	NA	0.99996	1.13971	0.934991	0.724301	0.519582	UP	not sig	not sig	not sig
peak_57618	chr13	114304775	114304975	7	17	6	5	18	6	16	12	39	61	43	17	32	62	36	32	0.0225635	0.0412154	NA	0.99996	-1.43601	-1.29941	0.133325	0.269923	DOWN	DOWN	not sig	not sig
peak_57619	chr13	114328184	114328384	7	18	6	3	4	6	3	15	2	9	4	5	1	11	21	13	0.0680899	0.915048	NA	0.99996	1.6157	-0.125663	1.62459	-0.116772	not sig	not sig	not sig	not sig
peak_57620	chr13	114328499	114328699	8	23	26	4	9	20	23	6	26	58	20	8	33	45	26	29	0.947697	0.174443	NA	0.99996	-0.0523084	-0.891764	0.484701	-0.354755	not sig	not sig	not sig	not sig
peak_57621	chr13	114345379	114345579	14	23	25	5	29	26	35	38	44	93	50	33	41	87	67	49	0.0397008	0.341781	0.929209	0.99996	-0.924021	-0.453808	-0.289981	0.180232	not sig	not sig	not sig	not sig
peak_57622	chr13	114351560	114351760	10	32	23	5	27	19	35	24	32	45	32	25	23	77	31	39	0.616148	0.715654	NA	0.99996	-0.313338	-0.237919	-0.00328405	0.0721346	not sig	not sig	not sig	not sig
peak_57623	chr13	114362204	114362404	14	43	30	4	25	31	33	30	21	37	27	16	17	37	34	26	0.417946	0.422371	NA	0.99996	0.417063	0.42007	0.124032	0.127038	not sig	not sig	not sig	not sig
peak_57624	chr13	114363620	114363820	5	21	25	2	20	12	16	19	5	13	9	3	2	11	15	11	0.0767274	0.106838	NA	0.99996	1.34917	1.26158	-0.101806	-0.189393	not sig	not sig	not sig	not sig
peak_57625	chr13	114379246	114379446	9	23	13	6	7	12	14	6	39	80	43	17	40	86	49	48	0.0915036	0.000192942	NA	0.99996	-0.916512	-2.03002	1.00364	-0.109874	not sig	DOWN	not sig	not sig
peak_57626	chr13	114387190	114387390	22	11	19	1	17	32	17	33	14	34	10	8	8	26	34	21	0.419583	0.380833	NA	0.99996	0.600988	0.65243	-0.0591347	-0.00769325	not sig	not sig	not sig	not sig
peak_57627	chr13	114387800	114388000	25	78	30	5	20	89	48	47	19	111	13	26	25	97	96	47	0.156408	0.943824	0.925315	0.99996	0.660865	0.0408023	0.303949	-0.316114	not sig	not sig	not sig	not sig
peak_57628	chr13	114456220	114456420	0	8	2	1	15	18	7	6	5	14	11	3	12	31	14	6	0.436216	0.855462	NA	0.99996	-0.877389	0.197376	-2.02305	-0.94828	not sig	not sig	not sig	not sig
peak_57629	chr13	114456390	114456590	4	19	8	5	28	18	11	14	7	21	6	7	8	25	23	10	0.163321	0.102055	NA	0.99996	1.03588	1.17041	-0.351193	-0.21667	not sig	not sig	not sig	not sig
peak_57630	chr13	114458503	114458703	3	43	10	2	8	17	28	18	19	51	13	14	11	29	38	21	0.338258	0.381847	NA	0.99996	-0.645195	-0.591548	0.35435	0.407997	not sig	not sig	not sig	not sig
peak_57631	chr13	114459002	114459202	2	8	3	3	3	4	2	11	9	37	6	3	6	24	25	19	0.684055	0.20264	NA	0.99996	-0.437415	-1.23172	0.996091	0.20179	not sig	not sig	not sig	not sig
peak_57632	chr13	114459221	114459421	3	10	1	4	2	6	11	1	0	34	1	2	5	17	22	7	0.564116	0.351846	NA	0.99996	0.732342	-1.11391	1.15349	-0.692765	not sig	not sig	not sig	not sig
peak_57633	chr13	114460697	114460897	8	9	6	6	22	29	19	28	34	61	33	19	29	94	46	32	0.0576105	0.909007	NA	0.99996	-1.1015	-0.0772273	-0.970361	0.0539134	not sig	not sig	not sig	not sig
peak_57634	chr13	114523213	114523413	11	12	13	3	13	12	6	4	11	21	19	8	10	26	28	13	0.513115	0.672104	NA	0.99996	0.476646	-0.337365	0.58927	-0.224741	not sig	not sig	not sig	not sig
peak_57635	chr13	114571194	114571394	7	0	4	3	1	4	2	3	36	59	39	14	22	65	42	42	0.0132158	0.000499245	NA	0.99996	-1.92191	-2.95096	1.26286	0.233811	DOWN	DOWN	not sig	not sig
peak_57636	chr13	114584668	114584868	20	23	18	2	15	22	15	4	5	11	9	3	4	5	8	1	0.0106162	0.0111105	NA	0.99996	1.80085	1.96991	0.352004	0.521068	UP	UP	not sig	not sig
peak_57637	chr13	114655044	114655244	1	17	5	3	8	4	16	3	41	48	42	12	33	54	34	27	0.00625665	0.0016677	NA	0.99996	-2.11926	-2.46039	0.28381	-0.0573182	DOWN	DOWN	not sig	not sig
peak_57638	chr13	114704904	114705104	3	2	1	0	1	0	1	2	13	18	12	7	6	22	12	21	0.0247605	0.00659195	NA	0.99996	-2.82844	-4.20623	1.76428	0.386492	DOWN	DOWN	not sig	not sig
peak_57639	chr13	114757557	114757757	17	29	23	3	19	27	20	34	18	73	23	22	18	50	39	35	0.94064	0.986008	NA	0.99996	-0.049094	0.0120769	0.327267	0.388438	not sig	not sig	not sig	not sig
peak_57640	chr13	114786830	114787030	8	3	2	3	4	4	17	2	39	49	48	15	25	50	46	24	0.0013212	0.00174186	NA	0.99996	-2.55182	-2.61718	0.217878	0.152514	DOWN	DOWN	not sig	not sig
peak_57641	chr13	114788884	114789084	5	3	0	3	3	0	1	11	23	42	32	9	23	36	12	18	0.0563472	0.0442219	NA	0.99996	-2.11505	-2.3465	1.1865	0.955053	not sig	DOWN	not sig	not sig
peak_57642	chr13	114793340	114793540	6	13	20	4	20	36	36	28	22	49	21	26	23	42	32	24	0.436846	0.175247	NA	0.99996	-0.455487	0.736094	-0.873345	0.318236	not sig	not sig	not sig	not sig
peak_57643	chr13	114818089	114818289	106	290	166	42	194	196	261	198	230	432	167	141	164	392	377	322	0.864691	0.665589	0.875217	0.99996	0.0523079	-0.130087	0.247752	0.0653575	not sig	not sig	not sig	not sig
peak_57644	chr13	114818538	114818738	0	33	10	4	14	39	41	29	14	48	7	5	4	51	61	26	0.956024	0.619072	NA	0.99996	-0.0508184	0.38615	-0.809326	-0.372358	not sig	not sig	not sig	not sig
peak_57645	chr13	114838670	114838870	29	32	23	21	35	45	52	98	64	92	63	33	48	115	104	119	0.821347	0.912069	0.987537	0.99996	-0.111833	-0.0583851	0.0863281	0.139776	not sig	not sig	not sig	not sig
peak_57646	chr13	114855642	114855842	8	15	20	3	12	22	12	6	5	10	2	2	5	11	7	4	0.001449	0.0223029	NA	0.99996	2.36266	1.70002	0.240672	-0.421977	UP	UP	not sig	not sig
peak_57647	chr13	114878835	114879035	13	8	5	2	1	1	1	1	26	42	22	10	19	30	22	12	0.203334	0.000360946	NA	0.99996	-1.07188	-3.98016	3.39333	0.485052	not sig	DOWN	not sig	not sig
peak_57648	chr13	114918173	114918373	18	41	36	1	20	36	24	18	8	15	9	2	5	14	16	16	0.00259884	0.0923214	NA	0.99996	1.93252	1.11319	0.19765	-0.621678	UP	not sig	not sig	not sig
peak_57649	chr13	114923442	114923642	3	13	2	2	9	26	18	7	13	32	11	15	20	32	27	26	0.232833	0.712224	NA	0.99996	-0.943378	-0.29603	-0.753917	-0.106568	not sig	not sig	not sig	not sig
peak_57650	chr13	114931402	114931602	3	13	4	2	12	11	7	2	15	36	15	8	5	27	20	19	0.394089	0.690798	NA	0.99996	-0.758842	-0.375711	0.0256378	0.408769	not sig	not sig	not sig	not sig
peak_57652	chr13	114931778	114931978	5	21	7	0	7	30	16	30	6	33	13	8	10	39	16	13	0.46528	0.851059	NA	0.99996	-0.625469	0.163544	-0.872467	-0.0834543	not sig	not sig	not sig	not sig
peak_57653	chr13	114964324	114964524	83	99	94	11	114	136	103	88	81	140	82	49	79	166	113	99	0.166527	0.183249	0.976132	0.99996	0.447224	0.439276	-0.106842	-0.114791	not sig	not sig	not sig	not sig
peak_57654	chr13	114983720	114983920	7	5	1	1	5	3	9	4	31	59	46	18	17	55	29	28	0.000237731	0.00122228	NA	0.99996	-3.19603	-2.80088	0.140906	0.536054	DOWN	DOWN	not sig	not sig
peak_57655	chr13	114988622	114988822	6	6	7	0	8	5	12	5	18	31	13	12	27	41	30	31	0.0640572	0.00704394	NA	0.99996	-1.47404	-2.03273	0.0088384	-0.54985	not sig	DOWN	not sig	not sig
peak_57656	chr13	115003815	115004015	7	28	32	7	11	41	25	40	11	27	8	5	6	16	16	8	0.00797071	0.000649902	NA	0.99996	1.52394	2.01696	0.0537744	0.546791	UP	UP	not sig	not sig
peak_57657	chr13	115006458	115006658	1	5	1	2	4	2	2	1	5	5	7	15	5	11	8	15	0.673327	0.503183	NA	0.99996	-0.533036	-0.889311	0.907517	0.551242	not sig	not sig	not sig	not sig
peak_57658	chr13	115052716	115052916	3	0	1	1	3	2	0	0	8	15	18	7	8	30	12	0	0.218173	0.196469	NA	0.99996	-1.62054	-1.71849	0.181631	0.0836761	not sig	not sig	not sig	not sig
peak_57659	chr13	115090208	115090408	84	247	137	28	163	271	237	213	205	483	127	137	141	394	364	265	0.622293	0.752475	0.965357	0.99996	-0.139327	0.0950279	-0.104288	0.130067	not sig	not sig	not sig	not sig
peak_57660	chr13	115101782	115101982	17	54	10	3	17	67	60	36	11	19	4	6	3	38	19	11	0.020457	0.00537035	NA	0.99996	1.43323	1.58063	-0.320347	-0.172946	UP	UP	not sig	not sig
peak_57661	chr13	115144096	115144296	1	14	18	3	30	22	29	6	9	5	2	1	4	6	9	4	0.0260687	0.00471177	NA	0.99996	1.97306	2.45191	-0.93664	-0.457793	UP	UP	not sig	not sig
peak_57662	chr13	115210856	115211056	5	10	10	5	11	10	6	23	63	106	58	24	41	83	75	87	0.000470682	0.0011929	NA	0.99996	-1.88905	-1.74819	0.224683	0.365543	DOWN	DOWN	not sig	not sig
peak_57663	chr13	115230586	115230786	4	33	23	9	27	25	16	17	22	49	24	19	17	64	40	18	0.557295	0.512074	NA	0.99996	0.363253	0.415333	0.0588945	0.110975	not sig	not sig	not sig	not sig
peak_57664	chr13	115232237	115232437	6	13	4	3	6	3	21	7	62	98	64	33	44	69	90	77	6.80164e-07	2.02817e-07	NA	0.99996	-3.0804	-3.4495	0.633641	0.264544	DOWN	DOWN	not sig	not sig
peak_57665	chr13	115266264	115266464	4	19	15	9	8	16	4	30	3	16	5	1	2	7	6	11	0.000564168	0.00242953	NA	0.99996	2.5033	2.34943	1.00183	0.847951	UP	UP	not sig	not sig
peak_57666	chr13	115287457	115287657	3	25	18	5	13	14	13	31	18	29	13	25	13	38	25	24	0.860379	0.743519	NA	0.99996	0.138187	0.258882	0.39899	0.519685	not sig	not sig	not sig	not sig
peak_57667	chr13	115316474	115316674	2	2	2	1	4	1	3	1	18	27	14	10	9	16	23	25	0.0247907	0.0292389	NA	0.99996	-2.27853	-2.33298	0.550113	0.495664	DOWN	DOWN	not sig	not sig
peak_57668	chr13	115379797	115379997	17	1	10	3	24	31	14	52	7	12	5	7	5	14	16	10	0.122894	0.00200178	NA	0.99996	1.2515	2.39122	-0.918072	0.221651	not sig	UP	not sig	not sig
peak_57669	chr13	115418037	115418237	8	24	21	3	12	19	21	37	6	9	5	0	3	8	8	5	0.0062151	0.00704036	NA	0.99996	2.02865	1.99388	-0.00987954	-0.044654	UP	UP	not sig	not sig
peak_57670	chr13	115421544	115421744	21	8	24	24	29	38	6	138	48	64	31	28	26	44	50	47	0.366914	0.0289668	0.977227	0.99996	0.572193	1.38004	0.209339	1.01719	not sig	UP	not sig	not sig
peak_57671	chr13	115508801	115509001	7	25	6	2	25	11	17	31	26	65	16	12	14	37	50	32	0.11384	0.454216	NA	0.99996	-1.10776	-0.537085	-0.245611	0.325064	not sig	not sig	not sig	not sig
peak_57672	chr13	115514668	115514868	7	2	1	1	8	2	0	2	16	41	13	12	19	21	21	27	0.10328	0.0540267	NA	0.99996	-1.65114	-1.94536	0.94314	0.64892	not sig	not sig	not sig	not sig
peak_57673	chr13	115523675	115523875	29	51	38	11	32	67	19	74	12	16	9	4	4	13	9	7	7.79699e-09	1.65449e-10	NA	0.99996	2.81012	3.309	0.414259	0.913143	UP	UP	not sig	not sig
peak_57674	chr13	115539374	115539574	14	39	22	6	14	22	7	28	3	12	4	2	1	1	9	4	5.6333e-05	0.000423103	NA	0.99996	2.97652	2.90786	1.12359	1.05493	UP	UP	not sig	not sig
peak_57675	chr13	115575112	115575312	1	1	1	2	1	0	2	9	24	48	13	11	8	16	29	20	0.0042512	0.0331855	NA	0.99996	-3.23427	-2.54846	0.667897	1.35371	DOWN	DOWN	not sig	not sig
peak_57676	chr13	115655192	115655392	4	0	3	0	2	1	3	1	18	22	20	12	11	16	13	19	0.0126213	0.0262005	NA	0.99996	-2.70815	-2.7124	0.630001	0.625756	DOWN	DOWN	not sig	not sig
peak_57677	chr13	115666415	115666615	7	1	1	1	2	0	3	2	9	16	15	12	18	13	11	5	0.0695394	0.0371876	NA	0.99996	-2.17353	-2.89476	1.3135	0.592272	not sig	DOWN	not sig	not sig
peak_57678	chr13	115679684	115679884	4	7	14	5	10	17	12	17	13	22	6	6	14	28	26	10	0.400356	0.459995	NA	0.99996	0.634735	0.558816	-0.255505	-0.331424	not sig	not sig	not sig	not sig
peak_57679	chr13	115725493	115725693	4	5	6	12	4	38	18	25	5	12	1	3	9	7	9	6	0.0108651	0.000780384	NA	0.99996	2.15491	2.72154	-0.491721	0.074907	UP	UP	not sig	not sig
peak_57680	chr13	115728078	115728278	1	3	3	1	3	1	3	14	16	14	17	11	11	15	33	6	0.039952	0.147907	NA	0.99996	-2.26571	-1.69638	-0.193757	0.375582	DOWN	not sig	not sig	not sig
peak_57681	chr13	115742189	115742389	64	53	46	28	63	18	155	78	107	41	74	43	73	39	45	130	0.513921	0.988692	0.723035	0.99996	0.343685	0.00981585	0.796839	0.462969	not sig	not sig	not sig	not sig
peak_57682	chr13	115743116	115743316	17	21	4	3	13	12	21	3	15	22	8	21	17	26	26	38	0.913355	0.301302	NA	0.99996	0.099694	-0.82412	0.932446	0.00863221	not sig	not sig	not sig	not sig
peak_57683	chr13	115809072	115809272	30	2	14	29	34	42	17	104	4	1	1	1	2	5	0	5	7.05863e-06	4.62201e-07	NA	0.99996	5.26506	5.83267	-0.245837	0.32177	UP	UP	not sig	not sig
peak_57684	chr13	115834780	115834980	10	34	18	0	6	19	10	8	5	7	4	3	2	4	15	11	0.0316118	0.547934	NA	0.99996	1.9439	0.631753	0.95576	-0.356389	UP	not sig	not sig	not sig
peak_57685	chr13	115853014	115853214	8	10	16	1	8	4	4	6	44	119	39	39	26	43	33	61	0.00417629	0.00265514	NA	0.99996	-1.78321	-2.08327	1.43299	1.13293	DOWN	DOWN	not sig	not sig
peak_57686	chr13	115880922	115881122	8	6	17	3	9	8	1	2	19	39	22	9	10	30	23	23	0.90277	0.256759	NA	0.99996	0.103687	-0.878921	1.27078	0.288169	not sig	not sig	not sig	not sig
peak_57687	chr13	115890322	115890522	8	1	6	2	9	11	9	11	9	12	15	6	5	20	15	8	0.853438	0.527039	NA	0.99996	-0.195419	0.603154	-0.694688	0.103885	not sig	not sig	not sig	not sig
peak_57688	chr13	115977320	115977520	26	7	6	3	14	9	10	13	75	146	57	52	58	100	84	100	0.000175332	6.60904e-05	0.80197	0.99996	-2.14752	-2.3686	0.835274	0.614199	DOWN	DOWN	not sig	not sig
peak_57689	chr13	115977926	115978126	3	9	2	2	5	4	13	7	20	62	22	16	10	23	22	9	0.00181428	0.135243	NA	0.99996	-2.48521	-1.22152	-0.0275506	1.23614	DOWN	not sig	not sig	not sig
peak_57690	chr13	115986348	115986548	22	76	68	9	61	49	37	19	49	75	23	15	20	33	46	37	0.0424438	0.122351	0.870096	0.99996	1.0269	0.854188	0.531119	0.358403	UP	not sig	not sig	not sig
peak_57691	chr13	115986754	115986954	8	19	23	1	18	8	13	4	9	14	7	3	7	7	11	13	0.189605	0.732716	NA	0.99996	1.10432	0.339846	0.537556	-0.226914	not sig	not sig	not sig	not sig
peak_57692	chr13	116017928	116018128	18	34	19	3	13	17	8	17	13	21	9	10	12	13	21	11	0.0402657	0.538042	NA	0.99996	1.24388	0.444553	1.15745	0.358124	UP	not sig	not sig	not sig
peak_57693	chr13	116057033	116057233	1	1	0	1	1	1	5	3	24	20	12	13	8	10	26	27	0.00215586	0.0276418	NA	0.99996	-3.8518	-2.8435	-0.0365717	0.971729	DOWN	DOWN	not sig	not sig
peak_57694	chr13	116071102	116071302	3	1	3	1	1	0	3	4	11	41	13	8	9	27	18	20	0.0297702	0.00788384	NA	0.99996	-2.40826	-3.23166	1.2416	0.418199	DOWN	DOWN	not sig	not sig
peak_57695	chr13	116107722	116107922	1	6	3	4	10	3	6	4	54	79	43	25	35	94	54	56	0.000295513	0.000555577	NA	0.99996	-2.5892	-2.39617	-0.00152981	0.191499	DOWN	DOWN	not sig	not sig
peak_57696	chr13	116111134	116111334	2	1	0	0	2	5	1	2	16	21	17	4	15	36	18	3	0.00633288	0.035502	NA	0.99996	-3.34504	-2.2339	-1.39239	-0.281247	DOWN	DOWN	not sig	not sig
peak_57697	chr13	116116246	116116446	19	13	16	5	12	7	2	19	13	27	7	18	9	20	19	10	0.191757	0.714992	NA	0.99996	0.965094	0.337971	1.55929	0.93217	not sig	not sig	not sig	not sig
peak_57698	chr13	116166762	116166962	3	5	4	2	3	3	6	2	36	56	25	8	17	46	36	35	0.00503983	0.000595923	NA	0.99996	-2.31791	-2.90604	0.751623	0.163491	DOWN	DOWN	not sig	not sig
peak_57699	chr13	116175104	116175304	10	30	34	6	27	40	28	27	10	5	7	6	6	4	4	7	5.31732e-05	3.37248e-07	NA	0.99996	2.42922	3.29502	-0.0714825	0.794319	UP	UP	not sig	not sig
peak_57700	chr13	116192842	116193042	105	256	95	46	109	116	735	204	223	190	128	89	157	165	215	332	0.937812	0.689083	0.918244	0.99996	0.0406121	-0.204804	0.306724	0.0613071	not sig	not sig	not sig	not sig
peak_57701	chr13	116293362	116293562	12	5	19	7	11	16	2	28	18	7	6	2	7	4	12	5	0.00865332	0.00711705	NA	0.99996	2.01376	2.23013	0.517351	0.733727	UP	UP	not sig	not sig
peak_57702	chr13	116293643	116293843	4	4	4	5	11	42	4	67	12	22	5	7	11	21	18	8	0.665804	0.010806	NA	0.99996	0.427267	2.06978	-1.17124	0.471268	not sig	UP	not sig	not sig
peak_57703	chr13	116293906	116294106	6	8	3	2	2	29	1	52	5	38	1	5	5	22	20	9	0.499165	0.538963	NA	0.99996	0.789187	0.705034	0.407566	0.323412	not sig	not sig	not sig	not sig
peak_57704	chr13	116297088	116297288	2	5	7	7	6	9	10	21	7	34	0	5	3	7	15	9	0.42317	0.0900247	NA	0.99996	0.786635	1.62324	0.360341	1.19695	not sig	not sig	not sig	not sig
peak_57705	chr13	116297440	116297640	1	5	1	6	2	22	14	15	10	28	5	5	6	19	20	18	0.663527	0.352323	NA	0.99996	-0.434784	0.804077	-0.697933	0.540927	not sig	not sig	not sig	not sig
peak_57706	chr13	116297650	116297850	8	7	4	0	5	11	13	16	10	21	8	4	3	25	17	11	0.405376	0.675286	NA	0.99996	-0.864165	-0.433339	-0.391847	0.0389799	not sig	not sig	not sig	not sig
peak_57707	chr13	116304787	116304987	13	4	10	12	16	40	18	58	15	70	25	10	12	55	52	37	0.879874	0.202744	NA	0.99996	0.126128	0.920326	-0.460115	0.334083	not sig	not sig	not sig	not sig
peak_57708	chr13	116309641	116309841	22	48	26	15	60	95	61	122	72	164	41	58	46	140	155	109	0.305091	0.249262	0.787666	0.99996	-0.390234	0.425162	-0.506829	0.308567	not sig	not sig	not sig	not sig
peak_57709	chr13	116310100	116310300	2	19	6	2	2	20	20	16	7	51	6	1	5	23	55	19	0.700528	0.38607	NA	0.99996	-0.405679	-0.813135	-0.080877	-0.488333	not sig	not sig	not sig	not sig
peak_57710	chr13	116335845	116336045	6	2	3	2	4	0	8	6	36	75	24	18	38	44	60	37	0.000255317	4.24908e-05	NA	0.99996	-3.00194	-3.53184	0.73207	0.202167	DOWN	DOWN	not sig	not sig
peak_57711	chr13	116414326	116414526	8	27	8	4	7	30	31	18	6	21	2	2	8	8	21	6	0.05281	0.115935	NA	0.99996	1.49535	1.1872	0.0819392	-0.226213	not sig	not sig	not sig	not sig
peak_57712	chr13	116414518	116414718	12	29	14	4	19	27	29	50	11	14	3	5	4	13	17	7	0.0131838	0.0017738	NA	0.99996	1.58685	1.94628	-0.0173459	0.342081	UP	UP	not sig	not sig
peak_57713	chr13	116533279	116533479	10	2	3	3	3	3	8	2	37	72	39	16	29	61	59	46	0.0027728	6.56544e-05	NA	0.99996	-2.27151	-3.30998	1.11704	0.0785749	DOWN	DOWN	not sig	not sig
peak_57714	chr13	116560486	116560686	12	25	27	4	26	19	2	6	6	7	0	5	0	3	3	0	0.000148423	0.00010318	NA	0.99996	3.40248	4.3164	1.06107	1.97499	UP	UP	not sig	not sig
peak_57715	chr13	116575724	116575924	7	2	4	9	19	8	2	11	4	2	0	3	4	0	4	3	0.000315875	2.95838e-05	NA	0.99996	3.37138	3.88034	0.253312	0.762275	UP	UP	not sig	not sig
peak_57716	chr13	116600015	116600215	9	10	3	2	4	4	3	18	33	52	42	13	28	31	32	39	0.00764643	0.00367652	NA	0.99996	-2.02015	-2.3065	0.93614	0.649793	DOWN	DOWN	not sig	not sig
peak_57717	chr13	116672316	116672516	3	0	2	0	0	1	4	1	29	41	19	7	11	21	22	26	0.000647681	0.00185091	NA	0.99996	-3.95946	-4.30646	0.887427	0.540435	DOWN	DOWN	not sig	not sig
peak_57718	chr13	116705653	116705853	4	16	3	3	6	11	12	10	10	31	3	11	6	17	26	19	0.939852	0.809984	NA	0.99996	-0.0711828	-0.208451	0.611779	0.474512	not sig	not sig	not sig	not sig
peak_57719	chr13	116705840	116706040	3	4	2	2	1	8	2	11	4	15	3	4	6	24	20	8	0.876615	0.57843	NA	0.99996	0.203216	-0.632114	0.410854	-0.424476	not sig	not sig	not sig	not sig
peak_57720	chr13	116707854	116708054	7	2	4	3	6	18	8	33	13	38	12	11	11	47	54	23	0.37065	0.781032	NA	0.99996	-0.781244	-0.261327	-0.610469	-0.090552	not sig	not sig	not sig	not sig
peak_57721	chr13	116708700	116708900	2	8	4	2	10	11	9	25	21	35	13	11	12	30	45	19	0.0741686	0.621751	NA	0.99996	-1.41979	-0.410615	-0.759158	0.25002	not sig	not sig	not sig	not sig
peak_57722	chr13	116712343	116712543	43	60	48	22	54	90	42	92	71	166	64	40	57	160	135	71	0.513843	0.564378	0.954185	0.99996	0.273882	0.254626	0.189878	0.170623	not sig	not sig	not sig	not sig
peak_57723	chr13	116714915	116715115	13	25	29	8	22	36	33	42	30	65	25	12	18	56	36	27	0.721031	0.226317	NA	0.99996	0.202057	0.610071	-0.111794	0.29622	not sig	not sig	not sig	not sig
peak_57724	chr13	116722976	116723176	11	7	7	6	9	18	8	67	1	14	4	4	2	1	5	7	0.0172885	4.36623e-05	NA	0.99996	1.90594	3.58851	0.340376	2.02294	UP	UP	not sig	not sig
peak_57725	chr13	116723226	116723426	24	3	17	12	30	38	2	80	4	8	1	3	3	3	6	7	1.07738e-06	1.14695e-08	NA	0.99996	3.74192	4.51142	0.27518	1.04467	UP	UP	not sig	not sig
peak_57726	chr13	116735395	116735595	24	31	46	2	59	69	18	11	14	11	10	3	6	4	2	12	0.000342897	1.6441e-06	NA	0.99996	2.41133	3.41026	-0.291225	0.70771	UP	UP	not sig	not sig
peak_57727	chr13	116738824	116739024	12	53	63	2	54	52	28	3	6	7	6	1	7	5	14	5	2.56428e-05	0.0047347	NA	0.99996	3.16047	2.15373	-0.314918	-1.32165	UP	UP	not sig	not sig
peak_57728	chr13	116759881	116760081	9	38	35	7	35	31	45	56	11	20	6	1	6	12	18	11	0.000846911	0.000217677	NA	0.99996	1.99598	2.21412	-0.224633	-0.00649858	UP	UP	not sig	not sig
peak_57729	chr13	116765533	116765733	61	91	99	14	85	94	58	56	16	37	9	14	8	19	27	23	4.24959e-11	3.45368e-09	0.84426	0.99996	2.79333	2.67334	0.508422	0.38844	UP	UP	not sig	not sig
peak_57730	chr13	116778491	116778691	27	24	33	10	28	30	50	13	5	6	3	2	6	7	3	5	4.2165e-08	3.15857e-06	NA	0.99996	3.5125	2.97629	0.283015	-0.253202	UP	UP	not sig	not sig
peak_57731	chr13	116781406	116781606	12	69	39	8	34	35	49	26	27	31	18	14	9	41	35	23	0.0390556	0.106449	NA	0.99996	1.04295	0.870223	0.32945	0.156727	UP	not sig	not sig	not sig
peak_57732	chr13	116782510	116782710	76	83	83	8	111	72	82	43	15	23	12	7	14	15	13	20	3.41109e-10	1.22003e-08	0.971895	0.99996	2.74858	2.57426	0.161587	-0.0127313	UP	UP	not sig	not sig
peak_57733	chr13	116817471	116817671	4	13	3	1	3	2	0	2	13	30	21	6	11	28	31	6	0.179716	0.00334148	NA	0.99996	-1.31362	-3.10087	1.74851	-0.038745	not sig	DOWN	not sig	not sig
peak_57734	chr13	116854666	116854866	13	20	15	2	9	12	15	9	4	4	7	6	3	6	7	4	0.0168167	0.07547	NA	0.99996	1.79294	1.48073	0.721635	0.409428	UP	not sig	not sig	not sig
peak_57735	chr13	116856168	116856368	21	23	16	7	16	17	28	37	48	65	38	19	33	71	70	26	0.264775	0.155673	NA	0.99996	-0.609303	-0.779828	0.343345	0.172819	not sig	not sig	not sig	not sig
peak_57736	chr13	116864253	116864453	6	32	19	2	25	20	20	19	8	27	6	2	8	10	13	11	0.158569	0.107202	NA	0.99996	1.07786	1.20369	-0.156989	-0.0311561	not sig	not sig	not sig	not sig
peak_57737	chr13	116879892	116880092	12	13	4	4	5	12	16	17	59	123	74	39	57	137	86	57	1.65051e-05	9.82003e-06	0.96025	0.99996	-2.49223	-2.54088	0.277794	0.229138	DOWN	DOWN	not sig	not sig
peak_57738	chr13	116886236	116886436	6	5	7	1	7	18	22	16	3	8	3	6	3	3	11	7	0.322219	0.0167555	NA	0.99996	0.918068	2.05071	-0.687756	0.44489	not sig	UP	not sig	not sig
peak_57739	chr13	116886486	116886686	5	8	8	5	11	31	6	18	4	2	3	4	2	6	8	4	0.00238648	0.000110954	NA	0.99996	2.49361	3.0743	-0.39397	0.18672	UP	UP	not sig	not sig
peak_57740	chr13	116910622	116910822	24	11	15	6	17	7	26	29	15	28	11	8	15	28	13	15	0.361788	0.720999	NA	0.99996	0.660946	0.295076	0.615518	0.249647	not sig	not sig	not sig	not sig
peak_57741	chr13	116917467	116917667	3	17	26	1	21	19	20	29	11	13	1	5	4	17	16	4	0.239413	0.0589545	NA	0.99996	1.08456	1.69282	-0.686538	-0.0782775	not sig	not sig	not sig	not sig
peak_57742	chr13	116941244	116941444	16	36	20	4	11	37	35	24	15	31	10	19	8	11	27	16	0.147958	0.0338591	NA	0.99996	0.817545	1.24091	0.473381	0.896743	not sig	UP	not sig	not sig
peak_57743	chr13	116961660	116961860	11	18	9	2	6	21	18	1	7	32	7	7	6	18	8	14	0.528721	0.819131	NA	0.99996	0.578427	0.23778	0.663305	0.322658	not sig	not sig	not sig	not sig
peak_57744	chr13	116971136	116971336	27	63	55	8	61	58	101	95	36	58	24	16	15	49	53	44	0.0527435	0.00197972	0.922552	0.99996	0.780971	1.21876	-0.270221	0.16757	not sig	UP	not sig	not sig
peak_57745	chr13	116973579	116973779	4	10	5	3	10	12	8	16	21	34	26	16	23	35	47	37	0.0849754	0.16246	NA	0.99996	-1.12285	-0.900883	-0.208602	0.0133605	not sig	not sig	not sig	not sig
peak_57746	chr13	116974460	116974660	9	11	10	1	6	5	17	6	28	55	14	12	11	29	37	35	0.0706556	0.0135082	NA	0.99996	-1.30862	-1.8615	0.922425	0.369551	not sig	DOWN	not sig	not sig
peak_57747	chr13	116992983	116993183	12	8	10	5	2	12	6	14	10	35	7	11	6	23	23	19	0.408965	0.808708	NA	0.99996	0.621176	-0.221326	1.44868	0.606177	not sig	not sig	not sig	not sig
peak_57748	chr13	116993798	116993998	4	12	11	4	5	10	14	7	10	33	5	7	4	16	19	12	0.710177	0.866533	NA	0.99996	0.313975	0.158578	0.727445	0.572048	not sig	not sig	not sig	not sig
peak_57749	chr13	116995317	116995517	19	32	29	1	36	31	12	7	5	5	3	3	4	6	12	11	8.31935e-05	0.0204017	NA	0.99996	3.08615	1.82869	0.334352	-0.923108	UP	UP	not sig	not sig
peak_57750	chr13	117010257	117010457	12	20	5	2	8	16	16	15	11	35	15	8	32	35	21	13	0.603467	0.269955	NA	0.99996	-0.438805	-0.825891	0.0425737	-0.344512	not sig	not sig	not sig	not sig
peak_57751	chr13	117024537	117024737	21	119	40	7	45	82	135	71	63	218	30	31	43	154	163	97	0.346414	0.264575	0.976853	0.99996	-0.405731	-0.464468	-0.129459	-0.188195	not sig	not sig	not sig	not sig
peak_57752	chr13	117025011	117025211	11	71	24	6	11	55	66	31	23	83	17	12	10	54	71	38	0.661229	0.975811	NA	0.99996	0.249204	0.0196424	0.264478	0.0349167	not sig	not sig	not sig	not sig
peak_57753	chr13	117025654	117025854	33	118	29	6	39	58	79	62	39	126	23	33	28	63	126	51	0.79723	0.85753	0.875217	0.99996	0.131464	-0.0949975	0.404702	0.178241	not sig	not sig	not sig	not sig
peak_57754	chr13	117046924	117047124	14	12	8	1	13	2	21	6	15	26	22	10	15	23	25	18	0.169878	0.0406775	NA	0.99996	-1.07759	-1.64887	0.548371	-0.0229051	not sig	DOWN	not sig	not sig
peak_57755	chr13	117048660	117048860	3	4	8	2	14	4	7	5	44	99	48	9	35	82	63	22	0.00058529	0.00246419	NA	0.99996	-2.63464	-2.19575	-0.626824	-0.18793	DOWN	DOWN	not sig	not sig
peak_57756	chr13	117063034	117063234	5	47	27	2	18	46	19	4	5	21	4	7	4	7	8	7	0.0131076	0.00743862	NA	0.99996	1.87436	2.14565	0.181807	0.453103	UP	UP	not sig	not sig
peak_57757	chr13	117079400	117079600	29	30	25	1	32	17	28	5	34	65	28	25	30	40	44	26	0.543432	0.254987	NA	0.99996	-0.386455	-0.712092	0.548735	0.223099	not sig	not sig	not sig	not sig
peak_57758	chr13	117112530	117112730	0	0	2	0	1	0	7	4	6	21	16	6	10	11	14	1	0.00263459	0.141208	NA	0.99996	-4.32027	-2.27449	-1.77471	0.271063	DOWN	not sig	not sig	not sig
peak_57759	chr13	117124691	117124891	16	12	13	7	27	13	33	77	14	13	11	5	3	9	5	14	0.0813835	3.53446e-05	NA	0.99996	1.08539	2.63355	-0.142266	1.4059	not sig	UP	not sig	not sig
peak_57760	chr13	117143966	117144166	6	11	12	2	6	11	13	7	21	57	29	7	9	25	11	17	0.105947	0.601212	NA	0.99996	-1.14928	-0.422774	0.197832	0.924335	not sig	not sig	not sig	not sig
peak_57761	chr13	117184320	117184520	0	0	1	0	0	5	1	4	14	26	8	5	3	10	25	23	0.0102809	0.310598	NA	0.99996	-3.90024	-1.41381	-1.68466	0.801767	DOWN	not sig	not sig	not sig
peak_57762	chr13	117202894	117203094	5	8	7	3	1	35	11	16	15	29	18	8	9	30	20	10	0.626194	0.481235	NA	0.99996	-0.429932	0.594266	-0.54339	0.480807	not sig	not sig	not sig	not sig
peak_57763	chr13	117208674	117208874	25	36	37	3	41	40	42	10	12	6	2	3	5	2	7	7	3.19956e-05	5.0983e-05	NA	0.99996	2.90316	2.95301	0.112143	0.161991	UP	UP	not sig	not sig
peak_57764	chr13	117220750	117220950	14	76	25	4	29	137	97	45	27	114	19	23	15	112	80	37	0.940082	0.0764286	0.633269	0.99996	0.0406267	0.70475	-0.744159	-0.080036	not sig	not sig	not sig	not sig
peak_57765	chr13	117229326	117229526	6	15	8	1	6	18	18	13	11	39	6	11	5	37	24	16	0.677098	0.860509	NA	0.99996	-0.346521	-0.149059	0.0318308	0.229293	not sig	not sig	not sig	not sig
peak_57768	chr13	117235804	117236004	113	107	140	30	183	180	151	236	25	22	25	6	16	27	41	18	2.46569e-21	4.28604e-23	0.883461	0.99996	3.23512	3.44597	-0.31777	-0.106913	UP	UP	not sig	not sig
peak_57769	chr13	117241146	117241346	12	0	6	1	2	4	9	8	18	39	23	15	27	45	28	22	0.0587861	0.0138189	NA	0.99996	-1.73624	-2.33406	0.565553	-0.0322618	not sig	DOWN	not sig	not sig
peak_57770	chr13	117289501	117289701	5	19	10	2	11	36	10	15	13	27	6	6	11	34	14	23	0.385717	0.345601	NA	0.99996	0.622513	0.620098	-0.153371	-0.155785	not sig	not sig	not sig	not sig
peak_57771	chr13	117289723	117289923	16	44	16	6	20	45	29	49	31	56	15	20	12	61	49	25	0.673819	0.308972	NA	0.99996	0.243081	0.535059	0.139363	0.431341	not sig	not sig	not sig	not sig
peak_57772	chr13	117311574	117311774	35	72	43	6	42	62	52	89	41	113	30	21	28	61	61	43	0.5042	0.170013	0.972946	0.99996	0.301938	0.581246	0.144705	0.424013	not sig	not sig	not sig	not sig
peak_57773	chr13	117383870	117384070	4	22	26	0	16	14	22	26	18	56	25	15	17	28	31	43	0.193074	0.506057	NA	0.99996	-0.880135	-0.482275	-0.199455	0.198405	not sig	not sig	not sig	not sig
peak_57774	chr13	117411336	117411536	1	5	0	0	3	0	3	0	6	28	3	6	4	10	26	11	0.0434791	0.0223691	NA	0.99996	-2.9899	-3.62929	0.884642	0.24525	DOWN	DOWN	not sig	not sig
peak_57775	chr13	117467463	117467663	12	15	21	8	10	12	12	10	41	74	53	22	24	61	57	61	0.195061	0.00877968	NA	0.99996	-0.632937	-1.33784	1.03496	0.330052	not sig	DOWN	not sig	not sig
peak_57776	chr13	117482702	117482902	10	4	3	0	7	6	12	3	5	15	16	8	18	20	15	15	0.265736	0.157183	NA	0.99996	-1.17413	-1.44087	-0.210421	-0.477161	not sig	not sig	not sig	not sig
peak_57777	chr13	117483403	117483603	5	7	4	2	5	3	6	2	27	58	36	14	19	33	37	48	0.00516175	0.00085153	NA	0.99996	-2.10304	-2.70532	0.976605	0.374324	DOWN	DOWN	not sig	not sig
peak_57778	chr13	117550212	117550412	8	34	24	6	25	37	20	15	27	57	29	16	18	57	41	41	0.761903	0.824204	NA	0.99996	0.175723	0.13241	0.0960566	0.0527438	not sig	not sig	not sig	not sig
peak_57779	chr13	117567344	117567544	5	26	11	1	14	11	10	18	17	67	22	9	22	69	40	6	0.131557	0.144085	NA	0.99996	-1.21843	-1.13193	-0.32945	-0.242947	not sig	not sig	not sig	not sig
peak_57780	chr13	117602382	117602582	85	274	111	31	117	65	194	239	176	427	88	85	95	126	300	204	0.853238	0.489521	0.450997	0.99996	-0.0859327	-0.311325	0.876251	0.650859	not sig	not sig	not sig	not sig
peak_57781	chr13	117603054	117603254	7	103	35	3	28	60	83	37	33	107	22	18	22	74	62	42	0.764402	0.966577	0.96781	0.99996	-0.182281	-0.0274554	-0.201429	-0.046603	not sig	not sig	not sig	not sig
peak_57782	chr13	117603501	117603701	22	38	28	8	34	55	46	30	35	50	25	17	10	38	53	28	0.250742	0.0232841	NA	0.99996	0.532763	1.02033	-0.0501218	0.437448	not sig	UP	not sig	not sig
peak_57783	chr13	117605066	117605266	10	46	16	1	8	15	19	3	25	65	18	18	15	30	48	20	0.443928	0.0315401	NA	0.99996	-0.507379	-1.3897	1.17936	0.297034	not sig	DOWN	not sig	not sig
peak_57784	chr13	117659666	117659866	60	80	96	12	79	65	59	42	146	191	173	69	132	247	171	156	0.145949	0.00100565	0.818849	0.99996	-0.451647	-1.00064	0.394633	-0.154364	not sig	DOWN	not sig	not sig
peak_57785	chr13	117676564	117676764	29	91	76	2	65	72	75	22	27	35	13	8	7	28	22	11	0.00488635	0.000621698	0.971895	0.99996	1.48267	1.8598	-0.194408	0.182721	UP	UP	not sig	not sig
peak_57786	chr13	117681896	117682096	3	4	3	2	7	8	5	14	11	22	8	14	2	15	36	23	0.316054	0.972515	NA	0.99996	-0.889502	0.0372944	-0.252658	0.674139	not sig	not sig	not sig	not sig
peak_57787	chr13	117704929	117705129	15	18	45	1	33	36	27	9	10	16	14	3	4	12	11	4	0.026663	0.000797834	NA	0.99996	1.38821	2.13406	-0.675196	0.0706534	UP	UP	not sig	not sig
peak_57788	chr13	117707446	117707646	10	34	18	3	17	28	28	12	14	31	22	4	17	35	30	25	0.559462	0.777513	NA	0.99996	0.388603	-0.195092	-0.0711329	-0.654828	not sig	not sig	not sig	not sig
peak_57789	chr13	117710945	117711145	5	9	13	3	19	8	3	3	18	41	19	7	12	33	20	14	0.896887	0.799692	NA	0.99996	-0.118378	-0.227867	0.279234	0.169744	not sig	not sig	not sig	not sig
peak_57790	chr13	117722133	117722333	9	7	12	6	12	9	32	20	40	71	36	26	27	48	54	47	0.00735684	0.0972932	NA	0.99996	-1.44201	-0.947809	-0.0346504	0.459547	DOWN	not sig	not sig	not sig
peak_57791	chr13	117722824	117723024	10	17	23	4	14	27	25	17	13	32	9	12	4	8	11	12	0.220981	0.0014591	NA	0.99996	0.752394	1.99458	0.163329	1.40551	not sig	UP	not sig	not sig
peak_57792	chr13	117728222	117728422	5	26	25	0	18	19	14	1	9	4	3	5	4	5	13	3	0.065268	0.209795	NA	0.99996	1.73536	1.29869	0.160427	-0.276244	not sig	not sig	not sig	not sig
peak_57793	chr13	117742960	117743160	51	72	90	4	90	57	78	31	16	19	7	8	7	16	14	9	1.81729e-07	2.48142e-07	0.997931	0.99996	2.5381	2.6403	0.016112	0.118318	UP	UP	not sig	not sig
peak_57794	chr13	117745870	117746070	3	4	3	0	7	2	14	8	12	27	23	11	8	16	16	19	0.00286165	0.13319	NA	0.99996	-2.79588	-1.44631	-0.743606	0.60597	DOWN	not sig	not sig	not sig
peak_57795	chr13	117765602	117765802	7	2	12	2	18	8	13	6	15	39	16	11	15	22	12	5	0.306637	0.572151	NA	0.99996	-0.858649	0.508339	-0.711964	0.655025	not sig	not sig	not sig	not sig
peak_57796	chr13	117774734	117774934	18	23	12	1	18	15	6	4	2	15	4	1	6	10	11	7	0.0167716	0.587672	NA	0.99996	2.09812	0.531843	0.717495	-0.848785	UP	not sig	not sig	not sig
peak_57797	chr13	117842412	117842612	13	18	18	2	16	27	23	14	9	9	4	3	3	8	13	14	0.00886705	0.0214569	NA	0.99996	1.85271	1.63025	0.0604651	-0.161997	UP	UP	not sig	not sig
peak_57798	chr13	117850214	117850414	11	16	23	1	18	17	16	19	8	3	2	0	6	1	4	2	0.00486978	0.00398066	NA	0.99996	2.53487	2.60277	-0.270559	-0.202665	UP	UP	not sig	not sig
peak_57799	chr13	117858524	117858724	6	6	11	6	9	7	24	2	11	24	17	8	7	28	30	22	0.99864	0.523987	NA	0.99996	-0.00163936	-0.554082	0.276307	-0.276135	not sig	not sig	not sig	not sig
peak_57800	chr13	117877937	117878137	2	20	31	2	17	15	8	1	10	20	9	7	6	14	6	17	0.231534	0.368521	NA	0.99996	1.0751	0.88671	0.442777	0.254389	not sig	not sig	not sig	not sig
peak_57801	chr13	117898171	117898371	57	154	130	12	105	121	61	61	24	48	29	11	31	30	15	10	5.22726e-10	3.98019e-10	0.969237	0.99996	2.32885	2.48756	0.154414	0.313119	UP	UP	not sig	not sig
peak_57802	chr13	117902220	117902420	4	22	5	0	2	4	0	2	30	36	18	10	9	25	21	17	0.132364	0.00336148	NA	0.99996	-1.3762	-2.93423	2.36846	0.810435	not sig	DOWN	not sig	not sig
peak_57803	chr13	117907888	117908088	73	76	72	5	81	70	65	62	20	24	16	11	7	20	10	12	3.61813e-07	1.03555e-09	0.976101	0.99996	2.1717	2.78303	0.146699	0.758031	UP	UP	not sig	not sig
peak_57804	chr13	117922774	117922974	2	15	12	1	14	9	11	7	5	15	5	1	4	6	3	4	0.531565	0.149219	NA	0.99996	0.687718	1.46036	-0.421035	0.351602	not sig	not sig	not sig	not sig
peak_57805	chr13	117939131	117939331	6	29	7	9	10	6	13	17	70	127	60	36	25	91	89	74	0.000851218	0.000167463	NA	0.99996	-1.72749	-2.11366	1.18534	0.79918	DOWN	DOWN	not sig	not sig
peak_57806	chr13	117946976	117947176	9	35	35	2	55	34	37	20	12	14	7	9	8	14	22	8	0.0198641	0.00209171	NA	0.99996	1.484	1.96653	-0.608561	-0.126033	UP	UP	not sig	not sig
peak_57807	chr13	117947822	117948022	9	15	7	1	13	17	32	8	26	40	37	5	20	34	27	24	0.0209965	0.142056	NA	0.99996	-1.63055	-1.01215	-0.824115	-0.205709	DOWN	not sig	not sig	not sig
peak_57808	chr13	117958776	117958976	8	20	3	1	2	10	15	3	14	36	10	7	9	24	32	16	0.302434	0.0321205	NA	0.99996	-0.886432	-1.74361	0.893221	0.0360422	not sig	DOWN	not sig	not sig
peak_57809	chr13	117959108	117959308	4	16	7	2	7	7	9	6	43	71	35	18	16	54	61	55	0.00219565	0.000295594	NA	0.99996	-1.90824	-2.32174	0.754571	0.341071	DOWN	DOWN	not sig	not sig
peak_57810	chr13	117975998	117976198	14	36	23	1	25	36	45	10	3	6	6	1	7	6	9	2	0.00173873	0.00342438	NA	0.99996	2.31943	2.04901	-0.761444	-1.03186	UP	UP	not sig	not sig
peak_57811	chr13	118029294	118029494	16	34	21	1	5	24	10	1	7	8	0	3	2	7	6	0	0.00171435	0.0642823	NA	0.99996	2.7241	1.82694	1.25054	0.353376	UP	not sig	not sig	not sig
peak_57812	chr13	118029635	118029835	17	47	53	2	73	75	58	23	8	24	11	2	2	10	24	6	0.00394087	3.46491e-05	NA	0.99996	1.88005	2.71489	-1.04906	-0.214209	UP	UP	not sig	not sig
peak_57813	chr13	118040972	118041172	35	44	41	8	43	54	38	25	4	12	4	0	2	8	12	5	1.38616e-09	1.57255e-07	NA	0.99996	3.65287	3.10292	0.206585	-0.34336	UP	UP	not sig	not sig
peak_57814	chr13	118041248	118041448	8	22	17	4	36	27	16	10	5	7	7	3	6	12	9	2	0.00196663	0.00052417	NA	0.99996	2.14838	2.36363	-0.552336	-0.337084	UP	UP	not sig	not sig
peak_57815	chr13	118058638	118058838	14	11	12	5	13	11	10	14	21	23	21	10	28	26	11	23	0.750435	0.894665	NA	0.99996	0.23364	-0.105749	0.53973	0.20034	not sig	not sig	not sig	not sig
peak_57816	chr13	118110378	118110578	14	6	3	0	1	7	9	13	13	39	5	7	6	23	19	2	0.320265	0.342428	NA	0.99996	-1.19471	-1.13521	0.696152	0.755651	not sig	not sig	not sig	not sig
peak_57817	chr13	118148206	118148406	1	6	5	0	1	0	0	3	26	30	16	12	3	21	19	16	0.0233168	0.00772501	NA	0.99996	-2.56697	-3.91272	2.59156	1.24581	DOWN	DOWN	not sig	not sig
peak_57818	chr13	118170456	118170656	19	45	52	3	32	22	44	2	6	20	11	6	4	17	12	3	0.0025056	0.017986	NA	0.99996	1.82002	1.56906	0.240318	-0.0106405	UP	UP	not sig	not sig
peak_57819	chr13	118269205	118269405	3	10	11	5	15	20	6	34	13	12	14	9	11	45	9	29	0.451652	0.18246	NA	0.99996	0.599402	0.988657	-0.426471	-0.037215	not sig	not sig	not sig	not sig
peak_57820	chr13	118313765	118313965	4	5	2	1	3	9	0	3	34	26	29	7	14	39	22	17	0.0745501	0.0528632	NA	0.99996	-1.67896	-1.76011	0.439434	0.358282	not sig	not sig	not sig	not sig
peak_57821	chr13	118339174	118339374	1	15	10	1	10	1	5	4	57	94	36	29	35	46	56	57	0.000858764	0.000116447	NA	0.99996	-2.4042	-2.98581	1.085	0.503382	DOWN	DOWN	not sig	not sig
peak_57822	chr13	118350364	118350564	3	13	12	5	12	14	12	9	19	47	11	14	15	39	30	27	0.820506	0.73119	NA	0.99996	-0.168313	-0.246928	0.237822	0.159207	not sig	not sig	not sig	not sig
peak_57823	chr13	118363364	118363564	11	15	6	3	18	6	17	13	147	256	113	77	72	175	180	130	4.76091e-12	1.92344e-10	0.963013	0.99996	-3.4816	-3.1789	0.237138	0.539838	DOWN	DOWN	not sig	not sig
peak_57824	chr13	118364112	118364312	2	5	13	1	7	6	13	11	22	77	18	16	24	39	55	46	0.0104977	0.0177105	NA	0.99996	-1.89049	-1.75151	-0.164501	-0.0255271	DOWN	DOWN	not sig	not sig
peak_57825	chr13	118372220	118372420	7	7	0	2	5	1	6	2	30	64	26	20	28	49	61	50	0.000794432	1.1202e-05	NA	0.99996	-2.70656	-3.81419	1.24761	0.139974	DOWN	DOWN	not sig	not sig
peak_57826	chr13	118372967	118373167	0	6	3	0	0	7	9	3	7	19	13	2	7	23	12	4	0.0355787	0.11853	NA	0.99996	-2.42332	-1.75956	-1.15793	-0.494166	DOWN	not sig	not sig	not sig
peak_57827	chr13	118376860	118377060	3	4	7	2	3	6	14	0	33	61	22	20	13	34	44	34	0.00480138	0.0103092	NA	0.99996	-2.13463	-2.08218	0.412162	0.464603	DOWN	DOWN	not sig	not sig
peak_57828	chr13	118379232	118379432	3	13	4	1	7	14	26	12	20	20	9	11	6	19	25	19	0.163478	0.876521	NA	0.99996	-1.12757	-0.142836	-0.498501	0.486235	not sig	not sig	not sig	not sig
peak_57829	chr13	118386951	118387151	15	35	15	2	16	47	41	48	32	86	22	20	16	59	100	50	0.253875	0.586926	NA	0.99996	-0.62248	-0.309922	-0.241397	0.0711611	not sig	not sig	not sig	not sig
peak_57830	chr13	118387502	118387702	3	24	8	5	3	31	25	15	23	43	6	7	12	38	42	35	0.968648	0.6818	NA	0.99996	-0.035155	-0.32181	0.224629	-0.0620257	not sig	not sig	not sig	not sig
peak_57831	chr13	118403634	118403834	6	12	8	9	6	7	13	4	16	35	8	10	17	30	33	19	0.650623	0.179831	NA	0.99996	0.327503	-0.939437	1.19303	-0.0739108	not sig	not sig	not sig	not sig
peak_57832	chr13	118483056	118483256	10	13	10	6	22	25	14	77	3	4	1	6	3	1	3	6	6.71658e-05	4.32288e-09	NA	0.99996	2.89127	4.46881	-0.0583436	1.51919	UP	UP	not sig	not sig
peak_57833	chr13	118570722	118570922	1	5	1	1	1	2	4	4	12	20	7	8	10	16	10	16	0.0825498	0.058242	NA	0.99996	-2.01877	-2.16221	0.661542	0.518099	not sig	not sig	not sig	not sig
peak_57834	chr13	118672052	118672252	1	0	0	0	4	0	3	1	13	40	7	10	15	29	22	24	0.000668817	0.00802455	NA	0.99996	-4.74271	-3.21827	-1.39888	0.125564	DOWN	DOWN	not sig	not sig
peak_57835	chr13	118714298	118714498	0	1	4	0	6	29	8	5	2	28	3	3	11	10	21	11	0.313437	0.699431	NA	0.99996	-1.40194	0.490196	-2.94206	-1.04992	not sig	not sig	not sig	not sig
peak_57836	chr13	118714775	118714975	2	15	6	0	4	24	3	3	5	25	6	6	8	24	19	4	0.999325	0.828884	NA	0.99996	0.00105523	-0.232188	-0.133569	-0.366812	not sig	not sig	not sig	not sig
peak_57837	chr13	118715160	118715360	7	32	10	3	27	52	28	33	11	52	20	13	10	42	36	7	0.780515	0.0442613	NA	0.99996	-0.208106	1.20166	-1.08275	0.327016	not sig	UP	not sig	not sig
peak_57838	chr13	118715524	118715724	5	18	3	4	9	33	8	18	4	22	7	0	3	26	24	9	0.219414	0.302819	NA	0.99996	1.11997	0.914035	-0.344002	-0.549938	not sig	not sig	not sig	not sig
peak_57839	chr13	118715848	118716048	9	19	16	4	9	30	21	17	8	50	10	15	15	37	35	22	0.546139	0.826573	NA	0.99996	0.393294	0.155653	0.167175	-0.0704663	not sig	not sig	not sig	not sig
peak_57840	chr13	118732260	118732460	1	27	12	1	4	19	18	1	9	36	8	2	7	20	14	4	0.863874	0.740902	NA	0.99996	-0.190428	-0.347092	-0.0713915	-0.228056	not sig	not sig	not sig	not sig
peak_57841	chr13	118751082	118751282	2	0	11	6	16	9	15	50	8	9	2	7	12	6	8	8	0.416487	0.00355598	NA	0.99996	0.806974	2.65896	-1.46753	0.384458	not sig	UP	not sig	not sig
peak_57842	chr13	118791874	118792074	9	32	20	2	39	20	16	13	6	14	6	5	16	22	10	10	0.0196946	0.141373	NA	0.99996	1.6521	1.04207	-0.183743	-0.793778	UP	not sig	not sig	not sig
peak_57843	chr13	118898617	118898817	11	5	6	1	7	4	17	9	43	92	65	41	45	49	50	55	6.1803e-06	0.000166578	NA	0.99996	-3.03039	-2.66054	0.2701	0.639958	DOWN	DOWN	not sig	not sig
peak_57844	chr13	119143440	119143640	29	7	27	17	23	36	22	111	15	37	13	4	17	14	13	30	0.00451493	0.000277619	NA	0.99996	1.72893	2.33027	0.203928	0.805264	UP	UP	not sig	not sig
peak_57845	chr13	119206026	119206226	3	0	1	2	2	0	5	8	15	32	10	9	12	6	14	16	0.0215059	0.185758	NA	0.99996	-2.64818	-1.68801	0.498216	1.45839	DOWN	not sig	not sig	not sig
peak_57846	chr13	119243901	119244101	2	4	1	0	3	0	7	2	15	30	14	9	20	26	32	29	0.000902995	0.000271517	NA	0.99996	-3.62286	-4.33061	0.378733	-0.329013	DOWN	DOWN	not sig	not sig
peak_57847	chr13	119273128	119273328	1	2	0	2	1	0	3	1	17	46	19	10	16	17	22	29	0.0039794	0.00337672	NA	0.99996	-3.39861	-3.96315	1.25704	0.692502	DOWN	DOWN	not sig	not sig
peak_57848	chr13	119283526	119283726	9	14	10	3	21	47	9	26	13	29	10	12	9	19	31	31	0.358672	0.0276319	NA	0.99996	0.60229	1.30132	-0.439156	0.259869	not sig	UP	not sig	not sig
peak_57849	chr13	119284990	119285190	14	1	8	10	15	25	0	24	3	11	2	5	5	7	8	5	0.00244336	0.00113599	NA	0.99996	2.74523	3.04013	0.444065	0.738966	UP	UP	not sig	not sig
peak_57850	chr13	119318464	119318664	11	28	20	3	26	16	21	27	15	49	23	14	24	39	40	17	0.875773	0.896163	NA	0.99996	-0.115101	-0.0968734	-0.0663953	-0.0481679	not sig	not sig	not sig	not sig
peak_57851	chr13	119358202	119358402	4	3	12	2	4	14	1	1	12	25	11	12	8	16	16	18	0.811719	0.926542	NA	0.99996	0.21919	-0.0955149	0.805997	0.491293	not sig	not sig	not sig	not sig
peak_57852	chr13	119378484	119378684	10	24	15	8	7	24	17	32	9	24	12	18	19	34	26	23	0.120006	0.663915	NA	0.99996	0.931343	0.305535	0.589932	-0.0358757	not sig	not sig	not sig	not sig
peak_57853	chr13	119402542	119402742	9	20	12	8	12	29	22	28	7	5	2	1	5	11	3	5	0.000113892	0.000180986	NA	0.99996	2.93378	2.72395	0.129477	-0.0803477	UP	UP	not sig	not sig
peak_57854	chr13	119408884	119409084	19	84	34	13	39	108	116	80	77	206	54	47	63	218	160	136	0.0747416	0.257175	0.85587	0.99996	-0.592942	-0.375922	-0.35298	-0.13596	not sig	not sig	not sig	not sig
peak_57855	chr13	119428906	119429106	42	168	67	13	67	47	156	113	75	204	43	47	45	102	171	125	0.994504	0.410573	0.752556	0.99996	0.00332953	-0.359983	0.582994	0.219681	not sig	not sig	not sig	not sig
peak_57856	chr13	119430232	119430432	13	33	9	5	15	11	18	22	68	105	50	41	35	46	99	76	0.000916379	0.000527184	NA	0.99996	-1.55802	-1.74143	0.935628	0.752224	DOWN	DOWN	not sig	not sig
peak_57857	chr13	119439746	119439946	6	33	18	3	7	11	12	28	8	18	10	5	6	9	18	6	0.216069	0.489811	NA	0.99996	0.928642	0.588184	0.8114	0.470941	not sig	not sig	not sig	not sig
peak_57858	chr13	119462509	119462709	48	181	103	22	87	139	155	97	113	295	113	81	81	239	218	169	0.842348	0.655277	0.927389	0.99996	-0.0669531	-0.145087	0.183839	0.105706	not sig	not sig	not sig	not sig
peak_57859	chr13	119462944	119463144	7	25	24	1	15	45	48	12	21	58	10	6	10	49	58	27	0.868607	0.87845	NA	0.99996	-0.140331	-0.127333	-0.612167	-0.59917	not sig	not sig	not sig	not sig
peak_57860	chr13	119487962	119488162	30	119	27	5	39	146	80	100	32	141	30	35	32	152	73	81	0.708371	0.223851	0.917961	0.99996	0.165807	0.455667	-0.262314	0.0275463	not sig	not sig	not sig	not sig
peak_57861	chr13	119596355	119596555	10	52	18	10	13	32	92	28	23	75	22	16	17	69	97	36	0.893957	0.331348	NA	0.99996	-0.0761741	-0.473116	0.175234	-0.221708	not sig	not sig	not sig	not sig
peak_57862	chr13	119596923	119597123	18	65	23	4	16	30	96	46	34	93	22	25	34	75	82	49	0.277282	0.0513369	0.947104	0.99996	-0.51342	-0.859082	0.227452	-0.118211	not sig	not sig	not sig	not sig
peak_57863	chr13	119598229	119598429	18	65	19	6	33	58	121	43	56	103	35	38	36	86	101	70	0.078562	0.559571	0.898517	0.99996	-0.724762	-0.258535	-0.336276	0.129951	not sig	not sig	not sig	not sig
peak_57864	chr13	119598974	119599174	17	59	32	3	22	56	103	40	66	93	29	27	40	92	111	70	0.178117	0.175137	0.955599	0.99996	-0.64864	-0.645502	-0.217167	-0.214029	not sig	not sig	not sig	not sig
peak_57865	chr13	119601234	119601434	3	23	13	3	17	34	77	22	19	44	21	11	26	66	48	31	0.175364	0.58381	NA	0.99996	-0.829754	-0.333263	-1.24587	-0.74938	not sig	not sig	not sig	not sig
peak_57866	chr13	119602150	119602350	24	36	29	12	31	38	90	39	35	76	36	25	42	65	101	66	0.9417	0.626653	0.999277	0.99996	0.0374085	-0.224241	0.00558766	-0.256062	not sig	not sig	not sig	not sig
peak_57867	chr13	119619840	119620040	7	4	2	3	4	15	13	6	12	52	14	6	12	26	15	21	0.240321	0.682753	NA	0.99996	-1.05088	-0.39218	-0.163171	0.495525	not sig	not sig	not sig	not sig
peak_57868	chr13	119631772	119631972	36	98	59	13	40	89	98	137	83	215	56	39	59	164	146	101	0.620908	0.684118	0.979346	0.99996	-0.198323	-0.167543	0.107695	0.138475	not sig	not sig	not sig	not sig
peak_57869	chr13	119640502	119640702	11	12	12	4	13	25	20	4	27	65	23	15	13	69	49	33	0.392678	0.289895	NA	0.99996	-0.550392	-0.670994	0.0730707	-0.0475307	not sig	not sig	not sig	not sig
peak_57870	chr13	119649420	119649620	18	50	26	8	37	52	35	28	64	220	80	59	60	189	127	84	0.0032276	0.01465	0.999277	0.99996	-1.08304	-0.899474	0.00767821	0.191239	DOWN	not sig	not sig	not sig
peak_57871	chr13	119654840	119655040	77	85	69	10	87	108	62	24	72	112	71	23	57	133	122	54	0.101481	0.946548	0.960626	0.99996	0.627499	0.0335082	0.169486	-0.424504	not sig	not sig	not sig	not sig
peak_57872	chr13	119661566	119661766	3	14	12	3	12	20	19	15	15	26	24	18	13	39	39	20	0.41272	0.986367	NA	0.99996	-0.533059	-0.0132152	-0.54758	-0.0277364	not sig	not sig	not sig	not sig
peak_57873	chr13	119661996	119662196	9	17	8	1	14	34	17	13	9	40	12	13	12	39	55	25	0.891582	0.878003	NA	0.99996	-0.110336	-0.117292	-0.418879	-0.425835	not sig	not sig	not sig	not sig
peak_57874	chr13	119669534	119669734	11	19	7	2	18	24	17	18	18	34	19	12	7	39	25	22	0.606676	0.70262	NA	0.99996	-0.373795	0.274864	-0.278426	0.370233	not sig	not sig	not sig	not sig
peak_57875	chr13	119681254	119681454	6	12	10	1	5	22	13	15	27	44	16	10	20	37	29	27	0.179076	0.363928	NA	0.99996	-0.92763	-0.617894	-0.209158	0.100579	not sig	not sig	not sig	not sig
peak_57876	chr13	119690270	119690470	212	773	271	80	292	614	792	500	498	1035	322	307	307	1045	911	691	0.443703	0.369869	0.960716	0.99996	-0.163054	-0.197399	0.0873975	0.0530517	not sig	not sig	not sig	not sig
peak_57877	chr13	119690846	119691046	4	40	9	4	15	51	41	35	25	92	20	12	20	86	78	39	0.132578	0.48484	NA	0.99996	-0.83275	-0.375992	-0.703943	-0.247185	not sig	not sig	not sig	not sig
peak_57878	chr13	119699876	119700076	10	24	52	0	33	44	28	12	12	8	8	3	8	17	5	15	0.0333242	0.0249006	NA	0.99996	1.66467	1.73362	-0.794239	-0.725289	UP	UP	not sig	not sig
peak_57879	chr13	119710130	119710330	5	36	5	4	11	20	13	13	14	20	8	9	4	19	35	14	0.557474	0.73683	NA	0.99996	0.469841	0.287061	0.506675	0.323894	not sig	not sig	not sig	not sig
peak_57880	chr13	119727956	119728156	7	8	3	1	1	12	9	4	12	8	1	4	7	22	12	8	0.644796	0.676343	NA	0.99996	0.54025	-0.468957	0.579175	-0.430032	not sig	not sig	not sig	not sig
peak_57881	chr13	119733358	119733558	6	14	11	0	7	13	5	9	4	21	4	6	8	24	22	10	0.486896	0.70675	NA	0.99996	0.646379	-0.362945	0.380339	-0.628985	not sig	not sig	not sig	not sig
peak_57882	chr13	119737014	119737214	2	15	21	2	13	36	23	22	26	38	11	6	15	37	17	25	0.788662	0.388174	NA	0.99996	-0.223499	0.620798	-0.82824	0.0160572	not sig	not sig	not sig	not sig
peak_57883	chr13	119741681	119741881	30	53	51	9	34	52	91	65	16	49	8	23	5	42	44	31	0.0026155	0.00390094	0.936905	0.99996	1.44442	1.46082	0.292123	0.308527	UP	UP	not sig	not sig
peak_57884	chr13	119743234	119743434	15	21	9	0	30	19	13	7	12	53	21	4	22	42	11	5	0.25062	0.751784	NA	0.99996	-0.92471	-0.26756	-0.858589	-0.20144	not sig	not sig	not sig	not sig
peak_57885	chr13	119753960	119754160	12	17	12	6	16	40	83	31	67	92	36	26	52	82	99	96	0.00513381	0.110549	0.78429	0.99996	-1.416	-0.807667	-0.730223	-0.121892	DOWN	not sig	not sig	not sig
peak_57886	chr13	119754357	119754557	18	62	34	7	31	52	58	28	47	131	41	29	31	87	108	57	0.478723	0.383869	0.97484	0.99996	-0.311009	-0.37698	0.142197	0.0762254	not sig	not sig	not sig	not sig
peak_57887	chr13	119754782	119754982	5	23	21	5	17	32	49	17	23	72	22	13	28	42	65	28	0.454111	0.751408	NA	0.99996	-0.452717	-0.204257	-0.495889	-0.24743	not sig	not sig	not sig	not sig
peak_57888	chr13	119755224	119755424	25	106	43	13	51	137	120	50	37	122	20	19	34	120	113	71	0.0316863	0.206591	0.943671	0.99996	0.81625	0.49289	-0.205939	-0.529299	not sig	not sig	not sig	not sig
peak_57889	chr13	119755910	119756110	72	264	119	34	97	279	242	257	190	398	118	96	148	407	361	242	0.979333	0.862231	0.99728	0.99996	0.00884171	-0.0575078	-0.0124266	-0.0787761	not sig	not sig	not sig	not sig
peak_57890	chr13	119761711	119761911	12	13	11	3	9	13	27	16	17	44	27	11	11	36	37	15	0.247527	0.442068	NA	0.99996	-0.744335	-0.524132	0.031541	0.251743	not sig	not sig	not sig	not sig
peak_57891	chr13	119761916	119762116	6	26	9	3	6	14	3	3	5	20	6	8	6	10	26	7	0.130741	0.884829	NA	0.99996	1.2095	-0.15309	1.37963	0.0170432	not sig	not sig	not sig	not sig
peak_57892	chr13	119768624	119768824	3	11	5	2	4	9	8	5	22	40	19	15	16	44	43	31	0.0496516	0.00761468	NA	0.99996	-1.3539	-1.80603	0.459372	0.00723599	DOWN	DOWN	not sig	not sig
peak_57893	chr13	119774360	119774560	3	11	17	1	8	10	7	3	8	21	8	8	15	23	33	3	0.790716	0.464819	NA	0.99996	0.247192	-0.642123	0.185093	-0.704223	not sig	not sig	not sig	not sig
peak_57894	chr13	119774539	119774739	8	9	8	3	10	11	7	8	10	20	8	6	10	14	28	7	0.580895	0.909344	NA	0.99996	0.451988	0.105668	0.3181	-0.0282195	not sig	not sig	not sig	not sig
peak_57895	chr13	119789928	119790128	9	22	17	10	14	40	50	45	47	106	32	26	39	87	81	47	0.0966838	0.646031	0.915147	0.99996	-0.799716	-0.247141	-0.365442	0.187132	not sig	not sig	not sig	not sig
peak_57896	chr13	119790848	119791048	72	291	99	32	111	306	359	221	226	635	126	138	162	610	532	372	0.0326811	0.0391769	0.934766	0.99996	-0.508435	-0.495526	-0.145519	-0.13261	not sig	not sig	not sig	not sig
peak_57897	chr13	119797742	119797942	8	15	19	0	13	10	12	5	8	34	7	9	1	12	7	8	0.891796	0.305782	NA	0.99996	0.146895	1.00875	0.388077	1.24993	not sig	not sig	not sig	not sig
peak_57898	chr13	119801032	119801232	20	47	34	14	20	69	39	38	42	93	27	22	31	94	51	43	0.209955	0.359058	0.913683	0.99996	0.515402	0.394294	0.308122	0.187013	not sig	not sig	not sig	not sig
peak_57899	chr13	119801304	119801504	6	11	2	5	9	15	10	16	4	11	7	4	2	14	9	9	0.224862	0.070177	NA	0.99996	1.04384	1.5004	0.017592	0.474158	not sig	not sig	not sig	not sig
peak_57900	chr13	119835662	119835862	1	15	5	0	10	11	13	10	8	16	15	9	8	26	27	19	0.232391	0.444009	NA	0.99996	-1.09651	-0.686686	-0.796137	-0.386314	not sig	not sig	not sig	not sig
peak_57901	chr13	119836530	119836730	6	19	16	5	8	30	21	19	17	44	13	12	17	32	37	31	0.775838	0.888245	NA	0.99996	0.18974	0.0968585	0.093449	0.000567518	not sig	not sig	not sig	not sig
peak_57902	chr13	119838030	119838230	0	4	1	0	3	6	1	5	9	17	4	4	9	25	16	6	0.125039	0.245794	NA	0.99996	-2.05319	-1.33722	-1.02075	-0.30478	not sig	not sig	not sig	not sig
peak_57903	chr13	119915272	119915472	11	10	11	2	11	8	3	3	14	19	17	11	15	22	16	17	0.739792	0.441138	NA	0.99996	0.270129	-0.618399	1.02507	0.136544	not sig	not sig	not sig	not sig
peak_57904	chr13	119961878	119962078	2	1	2	0	3	8	6	2	11	17	8	4	7	6	12	5	0.0916444	0.903951	NA	0.99996	-2.06251	-0.163757	-1.40371	0.495039	not sig	not sig	not sig	not sig
peak_57905	chr13	120024931	120025131	2	0	4	1	2	6	14	6	6	28	4	5	5	12	26	6	0.210519	0.772042	NA	0.99996	-1.46057	-0.371817	-0.890261	0.198491	not sig	not sig	not sig	not sig
peak_57906	chr13	120026398	120026598	4	5	6	1	12	26	12	11	12	41	16	4	14	55	19	26	0.151438	0.768249	NA	0.99996	-1.15878	-0.235309	-1.47431	-0.550836	not sig	not sig	not sig	not sig
peak_57907	chr13	120034791	120034991	5	12	5	2	3	14	20	12	11	31	9	4	13	54	31	12	0.438668	0.132636	NA	0.99996	-0.676159	-1.12226	-0.302547	-0.748646	not sig	not sig	not sig	not sig
peak_57908	chr13	120036117	120036317	3	5	3	1	2	10	11	6	6	23	3	6	4	29	21	18	0.588415	0.389294	NA	0.99996	-0.583206	-0.810972	-0.0725998	-0.300366	not sig	not sig	not sig	not sig
peak_57909	chr13	120151862	120152062	13	11	17	3	6	9	13	1	19	27	21	13	15	21	21	32	0.996389	0.149725	NA	0.99996	0.00382942	-1.11506	1.24588	0.12699	not sig	not sig	not sig	not sig
peak_57910	chr13	120188028	120188228	9	2	2	1	3	5	3	2	33	53	20	11	23	38	37	22	0.0153029	0.00191982	NA	0.99996	-2.05878	-2.63628	0.831651	0.254149	DOWN	DOWN	not sig	not sig
peak_57911	chr13	120223064	120223264	1	4	2	0	1	8	6	1	7	22	4	1	4	21	10	10	0.210461	0.22585	NA	0.99996	-1.67537	-1.47445	-0.664865	-0.463942	not sig	not sig	not sig	not sig
peak_57912	chr13	120231934	120232134	2	9	4	1	4	18	6	6	13	21	9	8	11	32	32	20	0.452318	0.357867	NA	0.99996	-0.668646	-0.738429	-0.312729	-0.382512	not sig	not sig	not sig	not sig
peak_57913	chr13	120261005	120261205	8	16	9	0	6	1	5	5	6	16	21	8	9	30	12	13	0.42325	0.0254172	NA	0.99996	-0.821329	-2.27752	1.23061	-0.225581	not sig	DOWN	not sig	not sig
peak_57914	chr13	120321416	120321616	407	1162	320	176	387	534	3246	837	876	817	502	347	592	738	897	1419	0.965571	0.726575	0.958796	0.99996	-0.0312434	-0.25336	0.270961	0.0488438	not sig	not sig	not sig	not sig
peak_57915	chr14	3048604	3048804	10	26	8	2	10	32	19	20	12	30	12	5	8	36	24	19	0.743257	0.765414	NA	0.99996	0.251694	0.21628	-0.144563	-0.179978	not sig	not sig	not sig	not sig
peak_57916	chr14	3049106	3049306	17	71	42	3	39	134	105	66	27	65	10	18	25	74	58	36	0.118275	0.0136581	0.677936	0.99996	0.752819	1.11522	-0.775078	-0.412673	not sig	UP	not sig	not sig
peak_57917	chr14	3049648	3049848	8	41	19	2	13	78	48	31	12	35	11	6	9	47	34	17	0.283477	0.085432	NA	0.99996	0.65032	0.929285	-0.787855	-0.50889	not sig	not sig	not sig	not sig
peak_57918	chr14	3050155	3050355	21	62	44	6	55	92	69	55	38	89	26	32	27	73	59	53	0.376756	0.0128341	0.875367	0.99996	0.375879	0.960075	-0.377666	0.206531	not sig	not sig	not sig	not sig
peak_57919	chr14	3181575	3181775	5	6	6	0	16	1	8	2	3	2	3	0	4	3	1	1	0.53501	0.687257	NA	0.99996	0.876838	0.611359	-0.691617	-0.957096	not sig	not sig	not sig	not sig
peak_57920	chr14	3195378	3195578	1	3	1	0	0	1	6	4	14	11	6	7	5	12	22	19	0.0155526	0.0154289	NA	0.99996	-3.14878	-3.58127	0.731859	0.299366	DOWN	DOWN	not sig	not sig
peak_57921	chr14	3207901	3208101	8	31	13	3	17	34	35	25	11	30	6	7	7	21	29	17	0.22522	0.0981577	NA	0.99996	0.758067	0.961914	-0.218931	-0.0150844	not sig	not sig	not sig	not sig
peak_57922	chr14	3208410	3208610	40	124	40	7	64	158	104	84	24	82	13	12	15	83	59	37	0.000256645	8.14358e-05	0.893325	0.99996	1.39344	1.42666	-0.316234	-0.283017	UP	UP	not sig	not sig
peak_57923	chr14	3208973	3209173	14	59	14	2	9	70	44	25	10	44	6	5	8	50	35	14	0.105033	0.345629	NA	0.99996	0.981829	0.561042	-0.10581	-0.526597	not sig	not sig	not sig	not sig
peak_57924	chr14	3209466	3209666	17	66	31	7	30	68	51	55	32	64	17	17	16	62	61	33	0.148328	0.0861885	NA	0.99996	0.637095	0.736229	-0.01351	0.0856246	not sig	not sig	not sig	not sig
peak_57925	chr14	3211164	3211364	9	7	13	7	17	37	13	62	11	5	2	6	1	4	6	6	0.00132676	2.96341e-09	NA	0.99996	2.16665	4.25319	-0.436587	1.64995	UP	UP	not sig	not sig
peak_57926	chr14	3232184	3232384	15	7	6	7	6	9	8	34	4	0	2	1	1	1	1	1	0.000152188	5.00637e-05	NA	0.99996	3.62716	4.64665	0.964106	1.98359	UP	UP	not sig	not sig
peak_57927	chr14	3278492	3278692	16	38	27	12	35	34	43	94	8	19	4	8	11	13	27	11	3.0191e-05	3.44633e-05	NA	0.99996	2.27621	2.25721	0.0569343	0.0379298	UP	UP	not sig	not sig
peak_57928	chr14	3331974	3332174	3	21	13	0	17	31	27	12	6	44	9	11	8	17	31	7	0.677793	0.299995	NA	0.99996	-0.369327	0.81653	-1.05464	0.131217	not sig	not sig	not sig	not sig
peak_57929	chr14	3332190	3332390	6	37	14	3	12	36	37	34	14	47	23	13	8	44	48	24	0.673557	0.752297	NA	0.99996	-0.266223	0.196968	-0.363711	0.099479	not sig	not sig	not sig	not sig
peak_57930	chr14	3332640	3332840	11	40	15	4	15	35	41	34	13	43	11	15	15	44	41	13	0.556235	0.460851	NA	0.99996	0.358659	0.426466	-0.101792	-0.0339847	not sig	not sig	not sig	not sig
peak_57931	chr14	3333062	3333262	6	27	6	2	10	37	16	31	3	40	2	5	3	29	33	12	0.282176	0.26574	NA	0.99996	0.89435	0.857021	-0.243673	-0.281001	not sig	not sig	not sig	not sig
peak_57932	chr14	3333509	3333709	27	65	47	12	29	79	53	52	39	89	26	30	30	74	91	37	0.069835	0.193504	0.920337	0.99996	0.689107	0.523815	0.268957	0.103665	not sig	not sig	not sig	not sig
peak_57933	chr14	3402299	3402499	1	1	0	0	2	1	4	3	16	9	9	8	10	16	17	16	0.00552281	0.034846	NA	0.99996	-3.79623	-2.71609	-1.01133	0.0688082	DOWN	DOWN	not sig	not sig
peak_57934	chr14	3411977	3412177	2	28	14	6	13	29	20	30	13	27	9	9	8	14	34	15	0.307281	0.0927234	NA	0.99996	0.693398	1.11216	-0.0696791	0.349082	not sig	not sig	not sig	not sig
peak_57935	chr14	3412207	3412407	10	28	17	2	10	35	37	21	16	46	5	12	12	31	35	19	0.623336	0.603059	NA	0.99996	0.33767	0.349365	0.0269879	0.0386832	not sig	not sig	not sig	not sig
peak_57936	chr14	3412496	3412696	9	47	16	0	15	61	51	47	11	61	12	6	13	42	47	18	0.848579	0.667108	NA	0.99996	-0.150235	0.292073	-0.933931	-0.491623	not sig	not sig	not sig	not sig
peak_57937	chr14	3412761	3412961	5	37	11	0	9	22	32	20	5	35	4	3	11	24	29	14	0.863356	0.606372	NA	0.99996	0.171627	-0.432288	-0.358275	-0.962191	not sig	not sig	not sig	not sig
peak_57938	chr14	3413048	3413248	4	22	10	3	5	50	35	19	7	17	2	2	11	23	22	4	0.112611	0.134473	NA	0.99996	1.32131	1.16248	-0.786978	-0.945807	not sig	not sig	not sig	not sig
peak_57939	chr14	3413507	3413707	9	61	42	12	32	68	50	60	34	80	44	30	18	49	70	50	0.554906	0.0276926	0.985951	0.99996	0.263925	0.899878	-0.0933532	0.542599	not sig	not sig	not sig	not sig
peak_57940	chr14	3457073	3457273	7	7	5	3	6	6	8	23	1	0	0	1	1	1	2	2	0.000890661	0.00288703	NA	0.99996	4.5057	3.42179	0.714211	-0.369704	UP	UP	not sig	not sig
peak_57941	chr14	3520153	3520353	19	51	29	8	39	28	64	75	11	13	16	8	3	10	16	11	0.000994358	2.32726e-06	NA	0.99996	1.66298	2.51491	-0.00687918	0.845051	UP	UP	not sig	not sig
peak_57942	chr14	3545778	3545978	5	10	12	6	7	7	31	21	8	11	4	4	8	11	16	13	0.1242	0.450253	NA	0.99996	1.14059	0.612627	0.32888	-0.19908	not sig	not sig	not sig	not sig
peak_57945	chr14	3571414	3571614	4	28	7	2	10	28	21	13	10	23	2	8	4	25	21	8	0.415438	0.225753	NA	0.99996	0.640138	0.86612	-0.0908308	0.135151	not sig	not sig	not sig	not sig
peak_57946	chr14	3571596	3571796	0	12	9	4	3	17	13	13	4	27	3	6	5	18	11	14	0.498355	0.374474	NA	0.99996	0.610779	0.773939	0.0256202	0.18878	not sig	not sig	not sig	not sig
peak_57947	chr14	3571995	3572195	2	36	9	1	14	28	22	13	6	39	6	7	6	37	35	16	0.863471	0.911456	NA	0.99996	0.157235	0.0962379	-0.457518	-0.518515	not sig	not sig	not sig	not sig
peak_57948	chr14	3572900	3573100	8	56	32	5	41	65	48	54	39	85	29	31	29	66	68	36	0.746445	0.193949	0.845793	0.99996	-0.17622	0.614775	-0.520999	0.269996	not sig	not sig	not sig	not sig
peak_57949	chr14	3641718	3641918	4	0	0	1	3	1	1	5	14	21	11	10	16	17	14	32	0.0435137	0.0598242	NA	0.99996	-2.38836	-2.15428	0.324176	0.558263	DOWN	not sig	not sig	not sig
peak_57950	chr14	3651412	3651612	4	17	6	3	8	23	21	25	6	35	8	3	6	24	34	19	0.917772	0.748809	NA	0.99996	0.0967043	0.26095	-0.440654	-0.276408	not sig	not sig	not sig	not sig
peak_57951	chr14	3651627	3651827	4	22	9	3	9	32	26	15	6	33	12	10	15	44	29	21	0.889981	0.979907	NA	0.99996	0.11061	0.0197806	-0.492032	-0.582861	not sig	not sig	not sig	not sig
peak_57952	chr14	3651924	3652124	8	39	13	1	19	44	38	26	8	54	5	11	9	45	56	26	0.606951	0.712134	NA	0.99996	0.365805	0.252525	-0.408481	-0.521762	not sig	not sig	not sig	not sig
peak_57953	chr14	3652168	3652368	2	24	9	1	12	28	39	22	8	21	4	6	6	17	25	16	0.765779	0.279973	NA	0.99996	0.264675	0.780244	-0.7956	-0.28003	not sig	not sig	not sig	not sig
peak_57954	chr14	3652458	3652658	3	24	4	0	5	31	41	15	10	25	7	5	9	23	19	12	0.324307	0.990192	NA	0.99996	-0.914516	0.0122122	-1.18579	-0.259065	not sig	not sig	not sig	not sig
peak_57955	chr14	3652933	3653133	21	66	36	7	41	58	44	53	25	85	30	27	22	71	64	40	0.345391	0.200911	0.994113	0.99996	0.420071	0.556982	0.0340732	0.170984	not sig	not sig	not sig	not sig
peak_57956	chr14	3696509	3696709	10	8	7	12	6	16	9	32	2	1	1	1	3	4	1	2	1.19366e-05	3.75265e-05	NA	0.99996	4.45913	3.77067	0.70179	0.0133266	UP	UP	not sig	not sig
peak_57957	chr14	3759563	3759763	23	60	28	10	30	37	56	69	13	13	10	9	9	11	16	12	1.45688e-05	4.45962e-06	NA	0.99996	2.05407	2.24836	0.353877	0.54817	UP	UP	not sig	not sig
peak_57958	chr14	3799700	3799900	0	2	1	1	0	2	2	3	12	15	12	4	16	21	14	22	0.0398572	0.0152878	NA	0.99996	-2.53191	-2.92524	0.0295656	-0.363768	DOWN	DOWN	not sig	not sig
peak_57959	chr14	3809549	3809749	6	22	10	2	8	37	27	15	8	36	6	13	9	41	40	23	0.676229	0.813818	NA	0.99996	0.300286	0.166547	-0.231174	-0.364912	not sig	not sig	not sig	not sig
peak_57960	chr14	3810014	3810214	5	32	11	5	19	38	28	13	12	43	10	8	10	35	41	20	0.447866	0.399554	NA	0.99996	0.488163	0.515137	-0.261505	-0.234531	not sig	not sig	not sig	not sig
peak_57961	chr14	3810500	3810700	4	21	2	2	3	25	17	9	7	32	8	7	6	22	22	10	0.694079	0.954009	NA	0.99996	-0.365615	0.0554314	-0.150073	0.270973	not sig	not sig	not sig	not sig
peak_57962	chr14	3810964	3811164	17	50	34	6	48	60	34	54	28	79	31	26	29	69	57	46	0.549737	0.136922	0.937445	0.99996	0.288437	0.649694	-0.251089	0.110168	not sig	not sig	not sig	not sig
peak_57963	chr14	3853906	3854106	6	7	7	9	7	13	14	26	2	0	0	2	0	3	2	5	4.25104e-05	1.90167e-05	NA	0.99996	4.35229	3.92463	0.496436	0.0687733	UP	UP	not sig	not sig
peak_57964	chr14	3900368	3900568	16	54	29	16	39	40	42	43	7	20	9	10	13	16	23	17	8.14841e-07	3.89895e-05	NA	0.99996	2.36023	2.0022	0.330215	-0.0278144	UP	UP	not sig	not sig
peak_57965	chr14	3938955	3939155	2	1	0	0	2	0	3	2	14	16	10	7	11	14	16	21	0.00392722	0.00896298	NA	0.99996	-3.80921	-3.77151	0.176112	0.213818	DOWN	DOWN	not sig	not sig
peak_57966	chr14	3948544	3948744	3	28	5	2	4	25	13	14	4	31	5	7	8	13	10	2	0.783135	0.268893	NA	0.99996	0.284456	0.987363	-0.0611265	0.641781	not sig	not sig	not sig	not sig
peak_57967	chr14	3948760	3948960	1	21	8	3	12	33	22	16	7	39	4	6	12	31	33	8	0.770365	0.421965	NA	0.99996	0.260299	0.602299	-0.804404	-0.462403	not sig	not sig	not sig	not sig
peak_57968	chr14	3949003	3949203	3	17	10	1	5	37	30	25	9	28	5	9	8	25	27	18	0.998523	0.382608	NA	0.99996	0.00174971	0.626985	-0.756851	-0.131615	not sig	not sig	not sig	not sig
peak_57969	chr14	3949262	3949462	4	29	6	3	9	53	15	21	5	34	7	6	4	28	35	15	0.368465	0.177491	NA	0.99996	0.677049	0.917672	-0.441512	-0.200889	not sig	not sig	not sig	not sig
peak_57970	chr14	3949758	3949958	18	37	37	7	32	66	53	51	30	87	28	29	27	67	63	31	0.7765	0.0774736	0.895768	0.99996	0.141819	0.740896	-0.357944	0.241132	not sig	not sig	not sig	not sig
peak_57971	chr14	4018172	4018372	5	16	7	1	5	18	18	23	7	30	6	8	7	16	23	13	0.864755	0.76456	NA	0.99996	-0.158905	0.258034	-0.141076	0.275864	not sig	not sig	not sig	not sig
peak_57972	chr14	4018394	4018594	3	16	7	3	6	25	30	20	7	30	11	6	8	29	29	11	0.798596	0.642279	NA	0.99996	-0.216313	0.346926	-0.751433	-0.188194	not sig	not sig	not sig	not sig
peak_57973	chr14	4018829	4019029	4	19	5	2	13	39	23	18	4	36	5	6	4	32	37	13	0.771761	0.258769	NA	0.99996	0.257322	0.790193	-0.925655	-0.392784	not sig	not sig	not sig	not sig
peak_57974	chr14	4019710	4019910	19	51	36	13	30	69	62	47	33	78	36	37	27	65	73	39	0.382762	0.0550853	0.992691	0.99996	0.340417	0.706733	-0.0405315	0.325785	not sig	not sig	not sig	not sig
peak_57975	chr14	4109932	4110132	5	27	13	1	3	26	16	17	7	18	4	4	6	19	22	8	0.25805	0.715409	NA	0.99996	0.932735	0.327605	0.183398	-0.421732	not sig	not sig	not sig	not sig
peak_57976	chr14	4110574	4110774	3	22	11	0	10	43	25	25	10	28	8	5	5	32	20	11	0.84154	0.233232	NA	0.99996	-0.182339	0.839528	-1.18315	-0.161283	not sig	not sig	not sig	not sig
peak_57977	chr14	4111415	4111615	16	60	39	7	50	60	43	61	31	63	38	24	36	54	58	30	0.477597	0.0893415	0.915681	0.99996	0.348143	0.771287	-0.32882	0.0943238	not sig	not sig	not sig	not sig
peak_57978	chr14	4181942	4182142	5	25	7	1	13	30	20	23	12	27	8	7	11	25	24	8	0.899252	0.429624	NA	0.99996	-0.114399	0.570024	-0.70136	-0.0169374	not sig	not sig	not sig	not sig
peak_57979	chr14	4182371	4182571	6	38	6	2	7	40	14	19	15	38	8	5	8	26	24	18	0.805559	0.65532	NA	0.99996	0.207824	0.337907	0.0774883	0.207571	not sig	not sig	not sig	not sig
peak_57980	chr14	4182628	4182828	7	33	25	7	27	48	35	42	16	62	8	14	9	36	37	26	0.182288	0.00883837	NA	0.99996	0.724401	1.35382	-0.265946	0.363477	not sig	UP	not sig	not sig
peak_57981	chr14	4182960	4183160	4	24	7	2	7	34	26	18	5	15	4	4	2	19	16	10	0.199361	0.0716436	NA	0.99996	1.00609	1.27062	-0.436314	-0.171785	not sig	not sig	not sig	not sig
peak_57982	chr14	4183439	4183639	15	43	33	4	36	53	39	30	15	53	23	21	23	40	36	41	0.266064	0.134017	NA	0.99996	0.575351	0.759757	-0.191888	-0.00748202	not sig	not sig	not sig	not sig
peak_57983	chr14	4242517	4242717	3	11	16	0	11	8	8	2	2	1	5	1	2	3	2	1	0.111468	0.139164	NA	0.99996	1.86259	1.78864	-0.666764	-0.74072	not sig	not sig	not sig	not sig
peak_57984	chr14	4334194	4334394	8	27	5	1	8	24	23	15	8	54	12	5	8	28	32	21	0.49905	0.555416	NA	0.99996	-0.554343	-0.456015	-0.174117	-0.075789	not sig	not sig	not sig	not sig
peak_57985	chr14	4334694	4334894	12	43	11	1	16	23	11	22	3	47	7	7	10	24	53	25	0.410453	0.667677	NA	0.99996	0.700974	-0.387404	0.419391	-0.668987	not sig	not sig	not sig	not sig
peak_57986	chr14	4335184	4335384	4	20	8	2	5	29	21	11	0	23	4	6	6	16	21	7	0.22009	0.365415	NA	0.99996	1.03575	0.757822	-0.252133	-0.530061	not sig	not sig	not sig	not sig
peak_57987	chr14	4335608	4335808	10	40	35	3	27	50	43	49	24	55	27	28	32	43	54	46	0.94846	0.46192	NA	0.99996	0.0404268	0.394091	-0.351268	0.00239624	not sig	not sig	not sig	not sig
peak_57988	chr14	4405109	4405309	1	1	1	0	3	0	6	2	11	17	10	2	19	13	14	19	0.00429687	0.00672628	NA	0.99996	-3.63532	-3.57858	-0.72297	-0.666224	DOWN	DOWN	not sig	not sig
peak_57989	chr14	4414804	4415004	3	25	6	4	4	30	22	15	8	35	1	9	12	27	22	12	0.410516	0.62231	NA	0.99996	0.655361	0.388959	0.137613	-0.128788	not sig	not sig	not sig	not sig
peak_57990	chr14	4415344	4415544	10	27	15	3	6	27	22	19	12	44	6	12	8	34	35	19	0.422207	0.919935	NA	0.99996	0.519356	0.0758356	0.559995	0.116475	not sig	not sig	not sig	not sig
peak_57991	chr14	4415999	4416199	2	17	3	0	6	26	20	18	6	17	4	4	6	15	30	7	0.698101	0.796246	NA	0.99996	-0.440766	0.263327	-1.22366	-0.519564	not sig	not sig	not sig	not sig
peak_57992	chr14	4416344	4416544	19	49	41	7	34	60	48	45	29	83	31	22	24	70	57	34	0.43875	0.156622	0.980145	0.99996	0.338468	0.581045	-0.120274	0.122304	not sig	not sig	not sig	not sig
peak_57993	chr14	4498553	4498753	2	15	9	4	16	19	23	11	12	29	5	9	9	33	30	8	0.824645	0.387892	NA	0.99996	0.186243	0.61405	-0.571908	-0.144101	not sig	not sig	not sig	not sig
peak_57994	chr14	4498782	4498982	4	27	10	1	7	29	25	23	7	33	9	4	6	27	20	10	0.976553	0.569179	NA	0.99996	-0.027737	0.431083	-0.585872	-0.127052	not sig	not sig	not sig	not sig
peak_57995	chr14	4499140	4499340	8	31	14	1	11	49	40	26	4	58	5	11	10	44	38	25	0.585123	0.608525	NA	0.99996	0.400526	0.356091	-0.411556	-0.455991	not sig	not sig	not sig	not sig
peak_57996	chr14	4500072	4500272	24	58	56	12	41	70	49	65	30	71	29	21	30	68	54	46	0.00769783	0.0178934	0.985795	0.99996	0.960334	0.866952	0.0890073	-0.00437428	not sig	not sig	not sig	not sig
peak_57997	chr14	4546988	4547188	0	2	1	3	1	5	22	8	2	5	3	1	2	1	5	3	0.99925	0.145462	NA	0.99996	0.00164187	1.95649	-1.0686	0.886253	not sig	not sig	not sig	not sig
peak_57998	chr14	4601687	4601887	20	48	28	11	35	38	47	61	10	13	11	7	8	13	11	16	3.65329e-06	6.47089e-07	NA	0.99996	2.2148	2.42204	0.192304	0.399548	UP	UP	not sig	not sig
peak_57999	chr14	4639552	4639752	3	0	2	0	3	1	3	3	16	18	22	1	12	17	17	19	0.00520614	0.010578	NA	0.99996	-3.12275	-3.05579	-0.528231	-0.461274	DOWN	DOWN	not sig	not sig
peak_58000	chr14	4649208	4649408	3	15	5	2	3	21	13	12	2	17	6	3	7	20	15	10	0.495093	0.816554	NA	0.99996	0.649762	0.225251	-0.271595	-0.696107	not sig	not sig	not sig	not sig
peak_58001	chr14	4649366	4649566	5	40	20	1	20	51	46	25	11	47	11	6	14	52	36	23	0.787346	0.63779	NA	0.99996	0.193692	0.29428	-0.872842	-0.772253	not sig	not sig	not sig	not sig
peak_58002	chr14	4649609	4649809	6	39	11	5	10	27	28	14	7	61	10	10	5	39	34	26	0.577504	0.893587	NA	0.99996	0.372426	0.0983733	0.404282	0.130229	not sig	not sig	not sig	not sig
peak_58003	chr14	4649906	4650106	4	28	4	1	9	37	35	39	7	41	12	7	6	29	27	11	0.319188	0.385404	NA	0.99996	-0.783566	0.613883	-1.18217	0.215277	not sig	not sig	not sig	not sig
peak_58004	chr14	4650410	4650610	19	61	46	14	37	48	51	55	37	96	31	28	38	67	70	40	0.235676	0.343353	0.923487	0.99996	0.491993	0.416701	0.275164	0.199872	not sig	not sig	not sig	not sig
peak_58005	chr14	4726088	4726288	7	19	7	2	4	36	29	20	11	35	4	2	7	19	24	10	0.763661	0.439812	NA	0.99996	0.286583	0.635968	-0.377735	-0.02835	not sig	not sig	not sig	not sig
peak_58006	chr14	4726328	4726528	9	19	7	2	11	31	33	14	10	27	9	4	7	24	25	9	0.843999	0.368521	NA	0.99996	0.166833	0.621592	-0.609805	-0.155046	not sig	not sig	not sig	not sig
peak_58007	chr14	4726716	4726916	3	42	11	4	13	52	49	25	4	65	7	10	10	40	41	21	0.623562	0.302393	NA	0.99996	0.345771	0.63119	-0.589767	-0.304349	not sig	not sig	not sig	not sig
peak_58008	chr14	4727191	4727391	2	26	10	4	6	35	42	28	4	35	6	3	4	33	38	14	0.44123	0.360803	NA	0.99996	0.586847	0.634734	-0.618685	-0.570798	not sig	not sig	not sig	not sig
peak_58009	chr14	4727666	4727866	14	64	28	13	48	59	39	43	34	75	23	22	28	78	59	31	0.133665	0.0780621	0.99728	0.99996	0.653747	0.761035	-0.0200058	0.087282	not sig	not sig	not sig	not sig
peak_58010	chr14	4845634	4845834	1	2	1	0	2	1	0	4	15	13	19	6	13	16	10	24	0.0156319	0.0287247	NA	0.99996	-2.8758	-2.74075	0.151418	0.286468	DOWN	DOWN	not sig	not sig
peak_58011	chr14	4855036	4855236	11	44	21	1	23	33	17	27	14	50	17	10	19	47	37	22	0.716136	0.969629	NA	0.99996	0.246597	-0.0276713	-0.0608656	-0.335134	not sig	not sig	not sig	not sig
peak_58012	chr14	4855438	4855638	3	39	15	4	18	30	33	32	12	39	7	14	14	29	31	31	0.459603	0.375739	NA	0.99996	0.485631	0.558316	-0.0919903	-0.0193054	not sig	not sig	not sig	not sig
peak_58013	chr14	4855694	4855894	8	38	22	3	12	27	33	36	13	50	12	4	10	23	27	22	0.572337	0.551911	NA	0.99996	0.383827	0.398015	0.0873873	0.101575	not sig	not sig	not sig	not sig
peak_58014	chr14	4856022	4856222	6	32	9	2	7	38	29	27	8	20	6	5	7	16	25	12	0.288735	0.18981	NA	0.99996	0.783105	0.899536	-0.284741	-0.16831	not sig	not sig	not sig	not sig
peak_58015	chr14	4856452	4856652	21	52	29	9	41	55	41	45	26	80	32	15	31	51	57	47	0.298458	0.260417	0.996668	0.99996	0.470566	0.503748	-0.0231016	0.0100795	not sig	not sig	not sig	not sig
peak_58016	chr14	4946668	4946868	16	29	20	4	31	25	33	38	10	12	4	7	7	7	15	11	0.00132459	0.000253359	NA	0.99996	1.84618	2.09532	0.0595736	0.308712	UP	UP	not sig	not sig
peak_58017	chr14	4969102	4969302	6	27	15	2	16	11	52	29	18	19	8	8	10	7	15	30	0.876298	0.549836	NA	0.99996	0.13688	0.485575	0.118381	0.467076	not sig	not sig	not sig	not sig
peak_58018	chr14	4991146	4991346	1	2	1	1	2	0	6	4	12	17	20	6	15	14	15	17	0.00454941	0.0140731	NA	0.99996	-3.22466	-3.08147	-0.0975661	0.0456267	DOWN	DOWN	not sig	not sig
peak_58019	chr14	5000821	5001021	5	22	4	2	6	20	18	11	8	25	8	5	7	18	20	9	0.993032	0.831	NA	0.99996	-0.00832129	0.188588	-0.0926532	0.104256	not sig	not sig	not sig	not sig
peak_58020	chr14	5001002	5001202	5	27	12	5	13	39	26	21	19	53	23	14	16	34	33	24	0.680174	0.431955	NA	0.99996	-0.25852	0.450612	-0.334564	0.374568	not sig	not sig	not sig	not sig
peak_58021	chr14	5001270	5001470	10	25	4	1	7	23	17	29	3	34	11	6	13	31	34	11	0.875659	0.662107	NA	0.99996	-0.162123	-0.3954	-0.285426	-0.518703	not sig	not sig	not sig	not sig
peak_58022	chr14	5001612	5001812	6	20	9	4	11	34	19	22	4	32	3	7	11	19	24	19	0.113156	0.16803	NA	0.99996	1.09612	0.913309	-0.104902	-0.287717	not sig	not sig	not sig	not sig
peak_58023	chr14	5002048	5002248	9	59	41	3	38	52	36	58	32	93	32	26	33	73	77	39	0.756301	0.814541	0.917143	0.99996	-0.18687	0.144614	-0.369098	-0.0376141	not sig	not sig	not sig	not sig
peak_58024	chr14	5070376	5070576	4	17	6	2	4	15	12	23	10	23	6	8	5	22	23	11	0.968937	0.870734	NA	0.99996	-0.0386444	0.150604	0.174101	0.36335	not sig	not sig	not sig	not sig
peak_58025	chr14	5070611	5070811	6	29	5	1	13	23	10	21	8	40	6	5	10	26	34	21	0.936459	0.820992	NA	0.99996	0.0787157	-0.195999	-0.0846082	-0.359323	not sig	not sig	not sig	not sig
peak_58026	chr14	5070997	5071197	3	33	5	8	14	35	26	15	11	58	8	4	14	42	31	15	0.560343	0.487909	NA	0.99996	0.432478	0.482924	-0.194108	-0.143662	not sig	not sig	not sig	not sig
peak_58027	chr14	5071426	5071626	5	12	8	3	6	48	25	11	5	24	4	2	6	25	25	16	0.208606	0.234102	NA	0.99996	1.00461	0.88212	-0.700582	-0.823067	not sig	not sig	not sig	not sig
peak_58028	chr14	5071901	5072101	16	52	41	5	29	54	44	61	31	75	29	27	20	47	64	41	0.668805	0.176454	0.998932	0.99996	0.21115	0.606124	-0.0111357	0.383838	not sig	not sig	not sig	not sig
peak_58029	chr14	5148398	5148598	2	29	8	2	8	30	27	17	12	36	9	4	6	25	27	7	0.771429	0.525081	NA	0.99996	-0.257435	0.493258	-0.624971	0.125722	not sig	not sig	not sig	not sig
peak_58030	chr14	5148592	5148792	2	46	12	0	7	28	25	21	14	34	10	18	7	32	33	19	0.535286	0.921357	NA	0.99996	-0.500768	-0.0896222	-0.0239741	0.387172	not sig	not sig	not sig	not sig
peak_58031	chr14	5148986	5149186	2	31	9	1	7	25	40	14	10	38	2	3	6	17	34	13	0.991392	0.971853	NA	0.99996	0.0116267	0.0371086	-0.366324	-0.340843	not sig	not sig	not sig	not sig
peak_58032	chr14	5149481	5149681	3	32	10	3	9	29	31	13	7	22	2	5	6	18	23	8	0.137085	0.207233	NA	0.99996	1.08961	0.894122	-0.0889428	-0.28443	not sig	not sig	not sig	not sig
peak_58033	chr14	5149926	5150126	18	66	35	8	27	66	46	52	29	62	35	29	23	70	49	43	0.310725	0.157782	0.985868	0.99996	0.43457	0.594077	0.0964829	0.25599	not sig	not sig	not sig	not sig
peak_58034	chr14	5387970	5388170	24	47	36	6	35	67	35	60	28	65	20	20	32	57	50	36	0.101776	0.0757085	0.99246	0.99996	0.711414	0.760644	-0.0466817	0.00254881	not sig	not sig	not sig	not sig
peak_58035	chr14	5388382	5388582	2	21	2	3	4	28	18	15	5	19	2	2	2	19	14	2	0.496295	0.107773	NA	0.99996	0.69866	1.38374	-0.471968	0.213115	not sig	not sig	not sig	not sig
peak_58036	chr14	5388880	5389080	5	29	12	4	15	31	46	30	9	29	4	6	15	30	25	8	0.285325	0.183623	NA	0.99996	0.74893	0.852634	-0.564971	-0.461267	not sig	not sig	not sig	not sig
peak_58037	chr14	5389300	5389500	3	23	14	2	14	24	19	18	8	50	9	12	11	22	36	10	0.934153	0.528692	NA	0.99996	-0.0734277	0.485115	-0.396026	0.162517	not sig	not sig	not sig	not sig
peak_58038	chr14	5459269	5459469	14	66	36	9	29	71	42	47	37	83	33	29	23	67	63	51	0.449822	0.176459	0.981919	0.99996	0.321358	0.547651	0.112845	0.339139	not sig	not sig	not sig	not sig
peak_58039	chr14	5459795	5459995	11	59	20	11	18	100	73	56	13	57	5	15	10	52	59	34	0.00378897	0.00175721	NA	0.99996	1.28224	1.30721	-0.201574	-0.176608	UP	UP	not sig	not sig
peak_58040	chr14	5460323	5460523	10	65	25	2	20	82	70	41	12	84	12	16	18	72	68	33	0.600777	0.543605	NA	0.99996	0.296358	0.319453	-0.518091	-0.494996	not sig	not sig	not sig	not sig
peak_58041	chr14	5460788	5460988	8	36	10	1	13	39	35	21	12	26	10	9	9	28	31	14	0.76224	0.412193	NA	0.99996	0.226805	0.526053	-0.441751	-0.142503	not sig	not sig	not sig	not sig
peak_58042	chr14	5491336	5491536	3	4	2	0	0	0	6	4	23	13	8	7	9	10	13	19	0.00819074	0.00232192	NA	0.99996	-3.13634	-4.43444	1.90285	0.604752	DOWN	DOWN	not sig	not sig
peak_58043	chr14	5501136	5501336	12	39	8	2	14	47	29	26	15	43	13	8	18	44	26	33	0.869545	0.84228	NA	0.99996	0.120506	0.132397	-0.269737	-0.257845	not sig	not sig	not sig	not sig
peak_58044	chr14	5501625	5501825	2	30	5	3	10	29	24	19	8	40	2	7	4	17	46	13	0.726033	0.446895	NA	0.99996	0.320199	0.61304	-0.237824	0.0550169	not sig	not sig	not sig	not sig
peak_58045	chr14	5502076	5502276	2	28	6	2	11	33	25	14	8	35	2	6	4	11	28	9	0.686992	0.155341	NA	0.99996	0.374457	1.11412	-0.442968	0.296692	not sig	not sig	not sig	not sig
peak_58046	chr14	5502562	5502762	13	54	45	8	38	70	46	44	26	82	29	25	26	73	67	40	0.253115	0.11063	0.947783	0.99996	0.484659	0.656403	-0.213773	-0.0420283	not sig	not sig	not sig	not sig
peak_58047	chr14	5740500	5740700	11	54	43	8	32	48	34	67	39	65	32	21	24	64	50	40	0.494286	0.197081	0.998932	0.99996	0.33443	0.602719	0.0116567	0.279945	not sig	not sig	not sig	not sig
peak_58048	chr14	5741364	5741564	3	37	14	5	22	45	45	38	16	43	8	5	8	30	19	15	0.494297	0.00823135	NA	0.99996	0.457311	1.49632	-0.703986	0.335022	not sig	UP	not sig	not sig
peak_58049	chr14	5741822	5742022	6	24	9	0	6	28	25	19	10	43	6	4	11	30	29	13	0.677871	0.70785	NA	0.99996	-0.375288	-0.310081	-0.513979	-0.448772	not sig	not sig	not sig	not sig
peak_58050	chr14	5811771	5811971	8	60	43	12	26	68	58	59	37	85	32	20	30	69	54	44	0.453422	0.143635	0.979574	0.99996	0.352332	0.652417	-0.132641	0.167444	not sig	not sig	not sig	not sig
peak_58051	chr14	5812558	5812758	8	63	21	2	16	69	66	56	18	72	16	19	10	62	72	41	0.945234	0.507168	NA	0.99996	-0.0431958	0.343076	-0.432684	-0.0464121	not sig	not sig	not sig	not sig
peak_58052	chr14	5813182	5813382	16	43	18	3	25	79	60	46	16	76	17	20	21	56	50	23	0.915931	0.077807	NA	0.99996	0.0648936	0.816603	-0.683452	0.0682574	not sig	not sig	not sig	not sig
peak_58053	chr14	5877553	5877753	14	6	7	15	18	22	8	60	3	5	1	2	1	6	3	5	1.56417e-06	1.96485e-08	NA	0.99996	3.75482	4.25761	0.391113	0.893897	UP	UP	not sig	not sig
peak_58054	chr14	5879228	5879428	24	57	33	5	33	65	61	46	26	74	27	22	33	60	60	44	0.428116	0.401811	0.979346	0.99996	0.356472	0.367686	-0.123464	-0.11225	not sig	not sig	not sig	not sig
peak_58055	chr14	5879721	5879921	9	36	10	2	16	66	64	25	5	43	6	3	12	36	36	16	0.37004	0.250882	NA	0.99996	0.63725	0.70706	-0.992227	-0.922417	not sig	not sig	not sig	not sig
peak_58056	chr14	5880169	5880369	6	62	33	4	28	103	75	51	19	51	9	7	22	67	50	25	0.119406	0.0689334	NA	0.99996	0.844639	0.919862	-0.904407	-0.829184	not sig	not sig	not sig	not sig
peak_58057	chr14	5880552	5880752	2	28	8	8	17	36	18	25	12	28	5	6	8	35	26	14	0.104969	0.0457497	NA	0.99996	1.05864	1.22826	-0.23684	-0.0672242	not sig	UP	not sig	not sig
peak_58058	chr14	5958936	5959136	15	5	9	10	14	34	10	48	5	5	1	5	2	4	5	10	1.20598e-05	1.64566e-08	NA	0.99996	3.0742	3.93156	0.133919	0.991278	UP	UP	not sig	not sig
peak_58059	chr14	5960587	5960787	22	42	36	8	34	64	73	57	29	79	23	18	34	65	70	25	0.432479	0.157217	0.886524	0.99996	0.374551	0.629523	-0.390982	-0.13601	not sig	not sig	not sig	not sig
peak_58060	chr14	5961060	5961260	7	30	17	6	13	85	48	29	8	33	6	3	3	26	22	8	0.019736	6.7892e-05	NA	0.99996	1.38007	2.2171	-0.751282	0.085747	UP	UP	not sig	not sig
peak_58061	chr14	5961536	5961736	14	96	32	7	43	136	79	55	19	64	15	18	16	67	64	23	0.0144507	0.000405082	0.78429	0.99996	1.02289	1.39858	-0.571748	-0.196052	UP	UP	not sig	not sig
peak_58062	chr14	5961896	5962096	10	50	12	2	19	50	54	22	9	38	8	4	13	47	33	15	0.3452	0.530203	NA	0.99996	0.600809	0.370602	-0.615056	-0.845263	not sig	not sig	not sig	not sig
peak_58063	chr14	5971792	5971992	3	3	1	0	0	2	0	3	15	24	13	5	20	24	20	34	0.0393621	0.00103365	NA	0.99996	-2.38037	-4.12331	1.49139	-0.251557	DOWN	DOWN	not sig	not sig
peak_58064	chr14	6037140	6037340	17	52	43	8	37	65	55	81	25	68	26	21	27	56	56	34	0.178795	0.0229208	0.92145	0.99996	0.584891	0.947958	-0.290923	0.0721443	not sig	not sig	not sig	not sig
peak_58065	chr14	6037916	6038116	6	49	4	4	5	37	25	25	5	26	4	2	3	20	23	22	0.0759489	0.366184	NA	0.99996	1.30629	0.657295	0.4008	-0.248192	not sig	not sig	not sig	not sig
peak_58066	chr14	6038200	6038400	6	32	6	5	8	26	17	15	6	23	5	7	5	19	21	8	0.0975879	0.16644	NA	0.99996	1.11287	0.926979	0.396752	0.210863	not sig	not sig	not sig	not sig
peak_58067	chr14	6038448	6038648	4	16	3	4	4	11	11	9	2	17	2	4	3	15	13	9	0.147886	0.626316	NA	0.99996	1.25906	0.453092	0.747053	-0.0589111	not sig	not sig	not sig	not sig
peak_58068	chr14	6038578	6038778	3	6	9	1	2	12	3	11	2	10	2	2	2	16	12	4	0.198276	0.679901	NA	0.99996	1.41808	0.496959	0.249009	-0.672111	not sig	not sig	not sig	not sig
peak_58069	chr14	6107569	6107769	17	57	36	8	36	68	50	63	40	87	31	21	26	76	61	52	0.586098	0.151897	0.967684	0.99996	0.237876	0.556236	-0.154413	0.163947	not sig	not sig	not sig	not sig
peak_58070	chr14	6108051	6108251	6	33	6	3	8	36	38	23	8	43	5	3	5	30	35	9	0.709651	0.444672	NA	0.99996	0.309013	0.545027	-0.380337	-0.144323	not sig	not sig	not sig	not sig
peak_58071	chr14	6108528	6108728	26	109	47	8	57	91	100	71	26	115	29	22	20	98	116	67	0.151113	0.3108	0.964532	0.99996	0.602253	0.439637	-0.169079	-0.331695	not sig	not sig	not sig	not sig
peak_58072	chr14	6108881	6109081	7	26	11	1	4	29	30	10	8	26	5	12	8	22	27	16	0.589946	0.888545	NA	0.99996	0.428198	0.122074	0.197919	-0.108205	not sig	not sig	not sig	not sig
peak_58073	chr14	6178918	6179118	11	7	20	1	17	7	10	10	4	0	3	2	2	2	5	1	0.00341951	0.0097682	NA	0.99996	2.76571	2.56319	-0.0241212	-0.226644	UP	UP	not sig	not sig
peak_58075	chr14	6287248	6287448	1	33	10	6	12	52	48	33	15	43	11	12	12	43	43	16	0.988331	0.136301	NA	0.99996	0.0111102	0.846687	-0.816283	0.0192942	not sig	not sig	not sig	not sig
peak_58076	chr14	6287690	6287890	2	22	5	2	8	21	15	9	7	31	3	5	6	30	25	9	0.808368	0.889934	NA	0.99996	0.231607	0.123814	-0.197382	-0.305175	not sig	not sig	not sig	not sig
peak_58077	chr14	6297380	6297580	3	4	1	0	2	1	3	2	7	12	21	3	15	15	19	33	0.0272831	0.00178135	NA	0.99996	-2.45925	-4.08946	0.758272	-0.871933	DOWN	DOWN	not sig	not sig
peak_58078	chr14	6335666	6335866	17	42	35	15	39	35	60	52	9	12	11	9	11	17	15	15	8.84055e-07	2.49603e-06	NA	0.99996	2.33288	2.26277	0.0715557	0.00144766	UP	UP	not sig	not sig
peak_58079	chr14	6382160	6382360	1	1	5	2	7	6	3	16	1	1	1	3	0	1	2	2	0.11418	0.000717305	NA	0.99996	2.02075	4.5468	-1.09167	1.43439	not sig	UP	not sig	not sig
peak_58080	chr14	6426015	6426215	21	77	45	5	37	85	71	56	24	89	30	21	29	52	64	40	0.296848	0.106802	0.942175	0.99996	0.462979	0.684651	-0.230598	-0.0089257	not sig	not sig	not sig	not sig
peak_58081	chr14	6426510	6426710	1	21	9	0	5	32	22	12	3	28	3	3	9	32	28	4	0.986654	0.95197	NA	0.99996	0.0209602	-0.0664285	-1.22041	-1.30779	not sig	not sig	not sig	not sig
peak_58082	chr14	6426913	6427113	10	35	12	4	12	30	27	24	9	41	8	9	10	24	27	12	0.293643	0.249954	NA	0.99996	0.650201	0.694154	0.181129	0.225081	not sig	not sig	not sig	not sig
peak_58083	chr14	6427348	6427548	7	18	16	1	18	27	30	19	17	35	13	16	11	43	36	23	0.711382	0.726249	NA	0.99996	-0.256838	0.233905	-0.561644	-0.0709012	not sig	not sig	not sig	not sig
peak_58084	chr14	6427537	6427737	1	10	6	0	9	14	15	19	3	16	6	2	8	20	24	10	0.655568	0.83304	NA	0.99996	-0.510619	-0.224396	-1.5883	-1.30208	not sig	not sig	not sig	not sig
peak_58085	chr14	6436854	6437054	1	0	2	0	2	1	3	1	11	8	13	6	11	16	16	19	0.0255682	0.0476595	NA	0.99996	-2.85419	-2.58124	-0.83191	-0.558966	DOWN	DOWN	not sig	not sig
peak_58086	chr14	6604144	6604344	19	53	50	14	44	63	34	42	30	80	27	46	23	80	58	53	0.0568332	0.0431654	0.927702	0.99996	0.776449	0.864165	0.276608	0.364324	not sig	not sig	not sig	not sig
peak_58087	chr14	6604594	6604794	5	11	7	0	6	31	15	7	10	16	4	6	3	13	20	12	0.836798	0.364227	NA	0.99996	0.218843	0.81705	-0.525451	0.0727555	not sig	not sig	not sig	not sig
peak_58088	chr14	6604776	6604976	1	17	8	3	5	30	15	9	6	19	4	5	4	22	16	12	0.333243	0.244564	NA	0.99996	0.788282	0.887408	-0.276227	-0.177101	not sig	not sig	not sig	not sig
peak_58089	chr14	6605102	6605302	16	68	26	6	25	58	39	28	25	73	16	24	17	68	63	46	0.207516	0.681722	NA	0.99996	0.571205	0.207363	0.36763	0.00378797	not sig	not sig	not sig	not sig
peak_58090	chr14	6615021	6615221	0	1	2	0	1	2	4	1	14	17	10	11	6	20	18	25	0.0106056	0.0436717	NA	0.99996	-3.29096	-2.50196	-0.552725	0.236271	DOWN	DOWN	not sig	not sig
peak_58091	chr14	6637236	6637436	15	37	13	6	16	8	30	30	16	14	8	3	8	10	14	14	0.0479757	0.344803	NA	0.99996	1.23691	0.663599	0.971048	0.39774	UP	not sig	not sig	not sig
peak_58092	chr14	6659828	6660028	13	33	29	6	30	52	59	53	5	10	12	9	6	13	18	17	0.000147826	1.28942e-06	NA	0.99996	1.94421	2.41023	-0.552275	-0.0862527	UP	UP	not sig	not sig
peak_58093	chr14	6667876	6668076	15	44	26	9	33	35	46	60	6	10	12	11	10	15	23	15	0.000114554	0.000204121	NA	0.99996	2.01556	1.95669	-0.0352606	-0.0941262	UP	UP	not sig	not sig
peak_58094	chr14	6755944	6756144	22	60	47	10	43	74	44	56	25	96	41	18	30	80	69	42	0.149124	0.1342	0.980328	0.99996	0.583584	0.604764	-0.11851	-0.0973302	not sig	not sig	not sig	not sig
peak_58095	chr14	6756456	6756656	3	44	8	2	17	55	34	41	8	57	2	8	9	47	49	13	0.693231	0.272597	NA	0.99996	0.324141	0.734832	-0.833989	-0.423298	not sig	not sig	not sig	not sig
peak_58096	chr14	6757072	6757272	19	76	31	3	25	76	84	56	49	101	30	30	28	100	104	51	0.441257	0.799674	0.938269	0.99996	-0.34943	-0.12364	-0.233606	-0.00781606	not sig	not sig	not sig	not sig
peak_58097	chr14	6888803	6889003	8	62	31	6	37	41	41	45	30	72	26	19	17	60	50	41	0.77658	0.35804	NA	0.99996	0.163444	0.475659	-0.0945173	0.217698	not sig	not sig	not sig	not sig
peak_58098	chr14	6889252	6889452	0	28	3	3	8	45	27	11	4	25	5	5	7	35	19	13	0.692686	0.343856	NA	0.99996	0.37275	0.724068	-0.961593	-0.610275	not sig	not sig	not sig	not sig
peak_58099	chr14	6889774	6889974	12	58	6	6	16	52	60	43	13	66	9	11	9	45	62	25	0.637767	0.372062	NA	0.99996	0.287554	0.475019	-0.141613	0.0458522	not sig	not sig	not sig	not sig
peak_58100	chr14	6890124	6890324	3	27	3	1	5	34	25	14	15	33	11	6	10	26	35	15	0.27738	0.776447	NA	0.99996	-0.932707	-0.250572	-0.749494	-0.0673589	not sig	not sig	not sig	not sig
peak_58101	chr14	6890325	6890525	6	17	6	2	6	23	13	23	4	21	8	8	9	26	13	7	0.706222	0.415592	NA	0.99996	0.347259	0.669358	-0.267874	0.0542249	not sig	not sig	not sig	not sig
peak_58102	chr14	6907906	6908106	0	3	7	0	3	1	7	0	17	17	17	6	17	17	12	16	0.0255696	0.0170208	NA	0.99996	-2.47731	-2.89136	-0.00425731	-0.418315	DOWN	DOWN	not sig	not sig
peak_58103	chr14	7026362	7026562	7	59	38	5	32	49	41	48	33	63	32	23	21	69	67	37	0.93005	0.55468	NA	0.99996	0.0531383	0.315732	-0.233824	0.0287696	not sig	not sig	not sig	not sig
peak_58104	chr14	7027430	7027630	5	55	11	5	5	52	44	22	14	80	10	12	10	57	54	29	0.960904	0.880678	NA	0.99996	0.0348546	-0.0986315	0.123633	-0.00985265	not sig	not sig	not sig	not sig
peak_58105	chr14	7027911	7028111	4	28	2	2	10	21	33	21	10	18	7	6	7	20	23	8	0.78964	0.579701	NA	0.99996	-0.252275	0.444421	-0.617065	0.0796316	not sig	not sig	not sig	not sig
peak_58106	chr14	7104370	7104570	20	63	41	9	36	83	59	39	24	91	31	26	35	89	68	43	0.170323	0.247064	0.976132	0.99996	0.540776	0.459154	-0.130791	-0.212412	not sig	not sig	not sig	not sig
peak_58107	chr14	7105338	7105538	24	112	24	8	45	119	78	85	23	115	12	16	22	109	102	32	0.0870507	0.102681	0.918244	0.99996	0.772509	0.710355	-0.307558	-0.369712	not sig	not sig	not sig	not sig
peak_58108	chr14	7173496	7173696	21	71	35	7	48	70	47	44	34	82	24	19	37	74	83	44	0.191464	0.494124	0.989104	0.99996	0.555613	0.304616	-0.0657009	-0.316698	not sig	not sig	not sig	not sig
peak_58109	chr14	7173972	7174172	4	55	18	3	13	68	47	39	9	53	6	3	8	40	34	19	0.227343	0.136843	NA	0.99996	0.784571	0.885366	-0.580204	-0.479408	not sig	not sig	not sig	not sig
peak_58110	chr14	7174528	7174728	17	76	27	10	14	114	79	55	28	94	10	12	20	89	82	38	0.0888375	0.275448	0.995965	0.99996	0.81733	0.539789	-0.0286171	-0.306158	not sig	not sig	not sig	not sig
peak_58111	chr14	7243590	7243790	11	40	41	5	46	50	34	68	18	62	29	23	21	77	43	34	0.533886	0.0658362	NA	0.99996	0.352284	0.9405	-0.603983	-0.0157671	not sig	not sig	not sig	not sig
peak_58112	chr14	7244052	7244252	4	21	4	3	3	24	14	18	7	29	4	7	0	19	20	6	0.759026	0.212028	NA	0.99996	0.291629	1.03342	0.219143	0.960934	not sig	not sig	not sig	not sig
peak_58113	chr14	7244513	7244713	4	42	8	2	11	42	34	20	9	31	7	5	8	28	25	14	0.600142	0.35533	NA	0.99996	0.399707	0.609299	-0.482738	-0.273146	not sig	not sig	not sig	not sig
peak_58114	chr14	7244949	7245149	6	37	14	1	9	22	28	23	8	23	8	7	9	38	38	11	0.567167	0.769263	NA	0.99996	0.433555	-0.224377	-0.0726371	-0.730569	not sig	not sig	not sig	not sig
peak_58115	chr14	7313972	7314172	10	53	30	6	40	61	43	55	31	89	28	32	21	74	80	47	0.95553	0.241136	0.899623	0.99996	-0.0318753	0.541779	-0.374077	0.199577	not sig	not sig	not sig	not sig
peak_58116	chr14	7314857	7315057	8	36	17	4	8	44	36	30	12	50	14	11	13	53	66	32	0.595317	0.842554	NA	0.99996	0.319469	-0.124353	-0.0543525	-0.498175	not sig	not sig	not sig	not sig
peak_58117	chr14	7315482	7315682	3	19	12	2	6	22	20	23	6	31	4	16	9	29	32	14	0.76094	0.714937	NA	0.99996	0.254519	0.297208	-0.0755452	-0.0328561	not sig	not sig	not sig	not sig
peak_58118	chr14	7396096	7396296	20	38	28	8	42	39	46	49	7	7	10	9	6	17	17	12	1.11019e-05	6.55287e-06	NA	0.99996	2.30688	2.34842	-0.16869	-0.127151	UP	UP	not sig	not sig
peak_58119	chr14	7487549	7487749	34	58	45	10	27	86	28	49	43	77	35	32	32	64	63	52	0.054685	0.130971	0.83339	0.99996	0.74558	0.622293	0.475453	0.352166	not sig	not sig	not sig	not sig
peak_58120	chr14	7488011	7488211	9	45	7	6	15	40	28	26	12	28	3	4	5	30	27	12	0.0276294	0.0556699	NA	0.99996	1.35485	1.10852	0.169358	-0.0769718	UP	not sig	not sig	not sig
peak_58121	chr14	7488379	7488579	11	20	9	2	15	38	43	31	8	43	2	8	5	27	29	13	0.480965	0.0794454	NA	0.99996	0.5282	1.12737	-0.47845	0.120722	not sig	not sig	not sig	not sig
peak_58122	chr14	7488626	7488826	7	29	6	0	11	29	31	15	8	33	6	9	12	29	40	13	0.839449	0.841371	NA	0.99996	-0.177379	-0.158156	-0.502692	-0.483468	not sig	not sig	not sig	not sig
peak_58123	chr14	7488851	7489051	9	27	9	2	12	29	25	28	14	32	15	7	12	38	35	17	0.892981	0.957164	NA	0.99996	-0.104873	0.0404152	-0.385508	-0.240219	not sig	not sig	not sig	not sig
peak_58124	chr14	7489068	7489268	5	24	11	4	11	33	24	19	7	40	11	5	5	20	22	15	0.524321	0.102708	NA	0.99996	0.452029	1.03347	-0.274828	0.306617	not sig	not sig	not sig	not sig
peak_58125	chr14	7565722	7565922	12	10	16	8	22	25	12	50	2	5	1	4	2	6	3	3	5.1931e-06	3.91428e-08	NA	0.99996	3.40952	4.09409	-0.00728655	0.677283	UP	UP	not sig	not sig
peak_58126	chr14	7567418	7567618	11	45	29	6	33	77	47	46	32	81	26	25	33	61	89	36	0.932352	0.269744	0.82478	0.99996	0.0480856	0.506181	-0.541588	-0.0834923	not sig	not sig	not sig	not sig
peak_58127	chr14	7567912	7568112	14	43	16	4	22	78	40	27	12	40	10	10	5	29	44	19	0.0722651	0.0103285	NA	0.99996	0.996732	1.36373	-0.341789	0.0252106	not sig	UP	not sig	not sig
peak_58128	chr14	7568456	7568656	35	112	33	8	59	155	71	80	31	100	21	27	26	74	80	44	0.0246317	0.00147788	0.936663	0.99996	0.873941	1.19627	-0.225367	0.0969622	not sig	UP	not sig	not sig
peak_58129	chr14	7581681	7581881	2	1	3	1	3	2	2	3	11	12	13	8	10	14	6	25	0.200823	0.292811	NA	0.99996	-1.38598	-1.19054	0.228099	0.423541	not sig	not sig	not sig	not sig
peak_58130	chr14	7657521	7657721	20	51	47	10	31	74	44	49	28	74	23	19	23	56	68	46	0.0256684	0.0595258	0.985782	0.99996	0.87395	0.75553	0.0968918	-0.0215289	not sig	not sig	not sig	not sig
peak_58131	chr14	7658018	7658218	0	31	7	1	3	51	29	23	12	26	2	5	11	29	36	7	0.945141	0.745053	NA	0.99996	-0.0839241	0.342298	-1.00301	-0.57679	not sig	not sig	not sig	not sig
peak_58132	chr14	7658468	7658668	5	46	15	5	16	47	45	29	12	75	5	10	13	37	54	33	0.471479	0.554154	NA	0.99996	0.467674	0.378713	-0.1213	-0.210261	not sig	not sig	not sig	not sig
peak_58133	chr14	7658842	7659042	2	17	4	0	12	30	10	12	4	24	1	9	6	19	23	9	0.818776	0.325274	NA	0.99996	0.254613	0.866622	-0.801702	-0.189693	not sig	not sig	not sig	not sig
peak_58134	chr14	7659014	7659214	3	21	10	1	15	32	19	23	1	38	3	6	10	18	23	13	0.53944	0.297463	NA	0.99996	0.583307	0.885894	-0.836242	-0.533654	not sig	not sig	not sig	not sig
peak_58135	chr14	7662580	7662780	1	4	5	0	5	1	17	6	18	11	10	6	10	10	11	13	0.0279971	0.136515	NA	0.99996	-2.3016	-1.67672	-0.476361	0.148518	DOWN	not sig	not sig	not sig
peak_58136	chr14	7719812	7720012	24	23	27	1	31	16	15	2	5	5	0	0	3	5	5	2	6.97381e-05	0.0154289	NA	0.99996	3.54487	2.09433	0.411119	-1.03942	UP	UP	not sig	not sig
peak_58137	chr14	7749542	7749742	14	49	29	3	32	56	14	23	31	63	15	20	12	38	57	23	0.402431	0.263592	NA	0.99996	0.514809	0.694211	0.185114	0.364517	not sig	not sig	not sig	not sig
peak_58138	chr14	7765946	7766146	89	218	136	30	155	212	230	237	127	274	128	79	115	284	183	184	0.174943	0.039553	0.950915	0.99996	0.343987	0.512242	-0.122902	0.045353	not sig	not sig	not sig	not sig
peak_58139	chr14	7768206	7768406	22	27	47	1	51	54	22	8	3	10	6	2	4	3	6	5	4.9625e-05	1.35048e-05	NA	0.99996	2.89352	3.1925	-0.493663	-0.194686	UP	UP	not sig	not sig
peak_58140	chr14	7770984	7771184	11	13	10	4	12	25	18	3	39	55	35	9	20	42	31	32	0.249406	0.428597	NA	0.99996	-0.76323	-0.549548	0.0196917	0.233374	not sig	not sig	not sig	not sig
peak_58141	chr14	7773972	7774172	15	58	44	7	47	60	32	25	58	138	47	32	52	112	74	81	0.75046	0.620089	0.986424	0.99996	-0.155277	-0.233783	0.0908811	0.0123756	not sig	not sig	not sig	not sig
peak_58142	chr14	7774219	7774419	8	22	11	1	12	28	21	12	12	26	10	5	10	28	16	7	0.869244	0.484442	NA	0.99996	0.139265	0.495445	-0.480703	-0.124524	not sig	not sig	not sig	not sig
peak_58143	chr14	7789330	7789530	3	12	2	0	3	8	18	4	34	38	25	10	17	44	25	22	0.000296971	0.00254324	NA	0.99996	-3.13313	-2.45157	-0.536684	0.144878	DOWN	DOWN	not sig	not sig
peak_58144	chr14	7789717	7789917	1	10	12	2	6	5	14	4	20	27	16	4	10	42	17	13	0.278278	0.14099	NA	0.99996	-0.974951	-1.28929	0.0187031	-0.295641	not sig	not sig	not sig	not sig
peak_58145	chr14	7791703	7791903	22	102	33	9	30	95	105	60	32	97	36	13	33	136	87	51	0.453848	0.984114	0.915147	0.99996	0.313986	0.00947262	-0.27436	-0.578873	not sig	not sig	not sig	not sig
peak_58146	chr14	7792873	7793073	44	35	80	19	77	85	33	82	2	16	9	8	6	7	8	7	4.10681e-14	2.61774e-17	0.999017	0.99996	3.60408	4.41775	0.0116324	0.825305	UP	UP	not sig	not sig
peak_58147	chr14	7801904	7802104	10	12	16	3	14	23	13	13	10	29	16	11	13	43	25	17	0.574354	0.757103	NA	0.99996	0.38131	0.218379	-0.101953	-0.264884	not sig	not sig	not sig	not sig
peak_58148	chr14	7809707	7809907	11	35	4	11	4	17	60	8	3	7	3	5	3	14	12	7	0.0013905	0.17139	NA	0.99996	2.36942	1.06249	0.99932	-0.307607	UP	not sig	not sig	not sig
peak_58149	chr14	7818130	7818330	14	75	37	8	20	138	103	70	36	164	28	29	43	207	148	60	0.803214	0.807868	0.776384	0.99996	-0.123938	-0.116504	-0.579293	-0.571859	not sig	not sig	not sig	not sig
peak_58150	chr14	7824672	7824872	8	4	7	11	14	29	20	59	5	13	6	7	0	14	12	7	0.047764	2.28563e-05	NA	0.99996	1.49344	3.17957	-0.679026	1.00711	UP	UP	not sig	not sig
peak_58151	chr14	7826392	7826592	7	21	9	1	15	21	18	8	28	37	32	15	23	44	41	43	0.110625	0.122616	NA	0.99996	-1.02349	-0.963565	-0.221909	-0.161988	not sig	not sig	not sig	not sig
peak_58152	chr14	7832470	7832670	7	17	10	3	6	14	24	13	15	29	31	11	23	83	28	29	0.291341	0.031636	NA	0.99996	-0.747969	-1.40405	-0.0788401	-0.734916	not sig	DOWN	not sig	not sig
peak_58153	chr14	7842924	7843124	7	17	13	4	15	48	20	50	7	11	9	2	9	21	21	10	0.0335908	0.00728963	NA	0.99996	1.47069	1.70928	-0.941581	-0.702991	UP	UP	not sig	not sig
peak_58154	chr14	7846800	7847000	6	11	11	1	7	22	22	8	29	36	42	12	24	52	32	13	0.0156156	0.204272	NA	0.99996	-1.56851	-0.823147	-0.870416	-0.125056	DOWN	not sig	not sig	not sig
peak_58155	chr14	7847844	7848044	5	21	12	2	7	10	19	16	19	24	7	8	9	17	16	17	0.966772	0.891168	NA	0.99996	-0.0375386	-0.121485	0.557675	0.473729	not sig	not sig	not sig	not sig
peak_58156	chr14	7848015	7848215	6	20	18	2	21	12	14	23	13	20	11	14	6	14	9	11	0.642554	0.0525086	NA	0.99996	0.363988	1.3997	0.0594081	1.09512	not sig	not sig	not sig	not sig
peak_58157	chr14	7851512	7851712	13	57	2	4	9	21	94	6	5	15	4	4	3	12	5	11	0.212003	0.261175	NA	0.99996	1.14506	1.03237	0.410151	0.297454	not sig	not sig	not sig	not sig
peak_58158	chr14	7853809	7854009	39	33	33	11	34	69	38	86	18	27	13	9	16	21	20	24	1.18754e-05	5.79481e-07	NA	0.99996	1.91607	2.19682	0.0793834	0.360125	UP	UP	not sig	not sig
peak_58159	chr14	7854488	7854688	23	27	21	3	12	28	14	12	25	43	26	8	16	45	37	15	0.599057	0.609877	NA	0.99996	0.326748	-0.325975	0.607602	-0.0451207	not sig	not sig	not sig	not sig
peak_58160	chr14	7855263	7855463	5	6	1	3	5	11	9	12	27	64	17	16	13	32	29	13	0.00793407	0.412406	NA	0.99996	-1.99483	-0.629009	-0.285039	1.08079	DOWN	not sig	not sig	not sig
peak_58161	chr14	7864870	7865070	5	14	22	1	15	14	11	19	3	17	10	4	11	8	7	8	0.326394	0.174475	NA	0.99996	0.84317	1.13453	-0.357811	-0.0664553	not sig	not sig	not sig	not sig
peak_58162	chr14	7870958	7871158	2	10	7	0	8	16	12	6	5	15	3	7	3	9	14	8	0.901272	0.339467	NA	0.99996	0.143467	0.914323	-0.552771	0.218085	not sig	not sig	not sig	not sig
peak_58164	chr14	7871268	7871468	1	11	6	2	8	10	12	7	8	11	6	5	3	15	8	7	0.896583	0.383574	NA	0.99996	0.144494	0.821643	-0.333547	0.343602	not sig	not sig	not sig	not sig
peak_58165	chr14	7881690	7881890	1	50	28	3	17	25	25	24	6	14	7	2	2	5	11	7	0.0260685	0.00774416	NA	0.99996	1.7471	2.17249	-0.046152	0.379241	UP	UP	not sig	not sig
peak_58166	chr14	7884234	7884434	12	14	24	4	20	16	13	25	10	13	7	10	14	18	9	13	0.0229426	0.0521393	NA	0.99996	1.42935	1.26582	0.241165	0.0776433	UP	not sig	not sig	not sig
peak_58167	chr14	7889122	7889322	7	55	19	7	24	57	48	21	40	87	28	21	28	105	95	58	0.577222	0.355665	NA	0.99996	-0.288616	-0.441365	-0.16088	-0.313629	not sig	not sig	not sig	not sig
peak_58168	chr14	7895018	7895218	33	78	37	7	29	19	58	25	39	85	40	21	17	36	68	50	0.894844	0.323351	0.400704	0.99996	0.0744452	-0.513607	1.08102	0.492965	not sig	not sig	not sig	not sig
peak_58169	chr14	7900048	7900248	10	13	7	3	7	25	3	12	27	71	38	13	19	44	36	22	0.178137	0.383544	NA	0.99996	-0.88428	-0.598328	0.307006	0.592959	not sig	not sig	not sig	not sig
peak_58170	chr14	7900810	7901010	38	133	94	9	124	114	110	56	26	62	30	18	37	87	55	45	7.48505e-05	0.0022259	0.899623	0.99996	1.54589	1.21913	-0.333908	-0.660666	UP	UP	not sig	not sig
peak_58171	chr14	7901942	7902142	39	40	50	27	74	68	42	187	11	21	9	9	13	25	25	31	1.34711e-12	2.62645e-12	0.987858	0.99996	2.98966	2.91815	0.0738381	0.00232024	UP	UP	not sig	not sig
peak_58172	chr14	7902262	7902462	11	6	15	8	21	58	32	66	6	19	3	10	10	12	14	10	0.0114783	6.61012e-07	NA	0.99996	1.61749	3.04772	-1.01316	0.417073	UP	UP	not sig	not sig
peak_58173	chr14	7914372	7914572	11	6	20	12	16	33	16	74	6	6	9	3	4	7	7	2	0.000588907	2.92968e-07	NA	0.99996	2.43221	3.82939	-0.563073	0.834103	UP	UP	not sig	not sig
peak_58174	chr14	7919466	7919666	2	13	2	0	5	4	3	4	11	34	15	3	11	23	20	8	0.0359395	0.019375	NA	0.99996	-2.12866	-2.2938	-0.0359326	-0.20107	DOWN	DOWN	not sig	not sig
peak_58175	chr14	7926902	7927102	19	50	15	2	23	28	14	8	15	36	19	8	17	27	40	12	0.375187	0.812252	NA	0.99996	0.588511	-0.180196	0.486036	-0.282671	not sig	not sig	not sig	not sig
peak_58176	chr14	7929286	7929486	10	16	5	6	4	17	4	5	21	36	20	9	21	40	16	24	0.802401	0.279847	NA	0.99996	0.197997	-0.77733	1.27007	0.294739	not sig	not sig	not sig	not sig
peak_58177	chr14	7931790	7931990	4	9	11	9	18	13	31	15	79	113	92	36	75	127	71	67	0.000206392	0.0149397	0.88685	0.99996	-2.10969	-1.43542	-0.577474	0.0967994	DOWN	DOWN	not sig	not sig
peak_58178	chr14	7937153	7937353	40	52	43	6	41	47	48	81	43	90	31	22	40	93	61	37	0.597725	0.756441	0.982701	0.99996	0.266104	0.164761	0.120318	0.0189757	not sig	not sig	not sig	not sig
peak_58179	chr14	7943256	7943456	1	40	8	5	11	30	41	6	22	27	11	6	12	45	32	22	0.972097	0.827903	NA	0.99996	0.034041	-0.198053	-0.129498	-0.361593	not sig	not sig	not sig	not sig
peak_58180	chr14	7944706	7944906	10	24	16	2	20	35	30	17	50	84	30	23	33	73	58	72	0.0403126	0.143656	NA	0.99996	-1.0351	-0.723977	-0.26431	0.0468147	DOWN	not sig	not sig	not sig
peak_58181	chr14	7952948	7953148	4	45	7	6	8	37	73	10	10	19	3	10	4	15	11	15	0.199661	0.0556436	NA	0.99996	0.987278	1.44033	0.0785031	0.531556	not sig	not sig	not sig	not sig
peak_58182	chr14	7954017	7954217	9	46	0	9	8	27	75	12	13	9	5	6	3	9	14	8	0.267361	0.0506954	NA	0.99996	0.941604	1.62028	0.311028	0.989702	not sig	not sig	not sig	not sig
peak_58183	chr14	7954289	7954489	7	68	3	5	5	49	99	8	7	10	2	2	6	21	18	14	0.0393172	0.371362	NA	0.99996	1.78393	0.770103	0.0368212	-0.977007	UP	not sig	not sig	not sig
peak_58184	chr14	7960838	7961038	13	38	21	7	34	47	42	30	20	46	32	7	20	60	31	17	0.52306	0.126343	NA	0.99996	0.349354	0.739735	-0.598261	-0.20788	not sig	not sig	not sig	not sig
peak_58185	chr14	7964574	7964774	37	62	34	6	54	73	70	49	38	93	33	39	35	109	65	54	0.703056	0.3935	0.979147	0.99996	0.181434	0.374588	-0.124609	0.0685461	not sig	not sig	not sig	not sig
peak_58186	chr14	7971965	7972165	6	21	21	0	25	29	31	6	4	7	5	2	5	8	8	9	0.0700306	0.0684027	NA	0.99996	1.62539	1.5578	-0.988612	-1.0562	not sig	not sig	not sig	not sig
peak_58187	chr14	7975182	7975382	18	13	12	2	14	15	20	22	128	164	128	59	136	185	128	178	3.80629e-10	3.91513e-11	0.990101	0.99996	-2.81056	-2.90088	0.0668549	-0.0234562	DOWN	DOWN	not sig	not sig
peak_58188	chr14	7981446	7981646	3	5	1	0	2	8	4	1	5	9	11	7	6	28	6	6	0.273139	0.348867	NA	0.99996	-1.41231	-1.16211	-0.284035	-0.0338331	not sig	not sig	not sig	not sig
peak_58189	chr14	7994260	7994460	4	19	12	3	10	26	33	49	27	32	22	5	14	50	19	18	0.289257	0.75214	NA	0.99996	-0.795374	0.250786	-0.955517	0.0906419	not sig	not sig	not sig	not sig
peak_58190	chr14	7997250	7997450	26	84	63	10	34	103	81	86	76	176	49	41	49	160	124	89	0.780299	0.942625	0.99939	0.99996	-0.117959	-0.0325691	-0.000863492	0.0845268	not sig	not sig	not sig	not sig
peak_58191	chr14	7997472	7997672	8	54	22	7	17	63	50	33	40	73	20	14	17	83	69	49	0.982734	0.934657	NA	0.99996	0.013738	0.0498428	-0.0939605	-0.0578557	not sig	not sig	not sig	not sig
peak_58192	chr14	8000858	8001058	1	17	8	7	8	8	6	11	40	162	49	34	34	112	94	42	0.00145721	0.000612977	NA	0.99996	-1.86743	-2.08319	0.617739	0.401985	DOWN	DOWN	not sig	not sig
peak_58193	chr14	8001368	8001568	14	25	12	4	13	16	13	13	55	103	48	37	49	115	107	49	0.00335945	1.08339e-05	NA	0.99996	-1.33737	-2.00785	0.660991	-0.0094879	DOWN	DOWN	not sig	not sig
peak_58194	chr14	8002915	8003115	43	138	62	21	52	176	145	109	51	179	40	34	49	183	136	105	0.0151906	0.11074	0.997568	0.99996	0.714422	0.47783	-0.0114166	-0.248009	not sig	not sig	not sig	not sig
peak_58195	chr14	8006024	8006224	97	176	82	36	83	87	491	135	163	134	96	59	116	135	169	222	0.601473	0.660523	0.876284	0.99996	0.234078	-0.214818	0.391267	-0.0576294	not sig	not sig	not sig	not sig
peak_58196	chr14	8018303	8018503	9	20	6	2	8	13	17	13	22	11	15	8	11	22	27	15	0.791554	0.577787	NA	0.99996	-0.22923	-0.454921	0.264451	0.0387604	not sig	not sig	not sig	not sig
peak_58197	chr14	8026920	8027120	29	74	32	4	36	62	43	29	11	26	7	4	8	14	13	13	2.19774e-05	4.85218e-05	NA	0.99996	2.1513	2.05737	0.215534	0.121604	UP	UP	not sig	not sig
peak_58198	chr14	8028650	8028850	10	10	14	3	8	27	11	3	14	41	22	9	8	42	24	23	0.935256	0.85722	NA	0.99996	0.0675897	-0.147836	0.240264	0.0248383	not sig	not sig	not sig	not sig
peak_58199	chr14	8030602	8030802	48	69	61	18	83	100	72	128	12	29	21	7	19	41	38	24	2.16672e-10	4.61292e-09	0.934182	0.99996	2.4907	2.2689	-0.236702	-0.458496	UP	UP	not sig	not sig
peak_58200	chr14	8032208	8032408	25	73	51	9	35	81	64	48	71	177	80	42	62	144	98	54	0.149784	0.548321	0.987575	0.99996	-0.50254	-0.227917	-0.068123	0.2065	not sig	not sig	not sig	not sig
peak_58201	chr14	8032618	8032818	21	64	44	10	34	63	33	42	44	61	43	18	48	78	68	57	0.114947	0.907398	0.927702	0.99996	0.623558	0.0570904	0.251497	-0.314971	not sig	not sig	not sig	not sig
peak_58202	chr14	8038722	8038922	4	12	6	4	12	21	14	14	11	43	10	5	8	14	24	16	0.877765	0.321894	NA	0.99996	-0.13725	0.738314	-0.351312	0.524252	not sig	not sig	not sig	not sig
peak_58203	chr14	8038901	8039101	21	52	40	9	33	38	54	53	38	62	16	21	18	28	40	27	0.132661	0.0166038	NA	0.99996	0.656467	1.06027	0.362692	0.766499	not sig	UP	not sig	not sig
peak_58204	chr14	8039158	8039358	91	135	101	29	132	146	143	188	97	152	97	65	85	140	134	120	0.0134782	0.00106698	0.990101	0.99996	0.644777	0.868363	0.0364208	0.260006	not sig	not sig	not sig	not sig
peak_58205	chr14	8039402	8039602	8	21	19	6	11	24	13	27	19	36	7	15	3	17	27	29	0.202629	0.0927229	NA	0.99996	0.752166	1.03405	0.718759	1.00065	not sig	not sig	not sig	not sig
peak_58206	chr14	8039652	8039852	8	23	13	5	18	45	41	30	19	34	11	7	11	25	25	6	0.625533	0.00683934	NA	0.99996	0.326718	1.50667	-0.767175	0.412779	not sig	UP	not sig	not sig
peak_58207	chr14	8040014	8040214	1	22	4	1	12	11	8	9	20	53	17	9	10	28	31	28	0.0764709	0.23184	NA	0.99996	-1.4685	-0.968846	-0.137491	0.362162	not sig	not sig	not sig	not sig
peak_58208	chr14	8049388	8049588	11	13	20	2	19	34	9	11	14	15	8	6	9	17	18	23	0.0353812	0.0813855	NA	0.99996	1.33372	1.11025	-0.00907616	-0.232545	UP	not sig	not sig	not sig
peak_58209	chr14	8054774	8054974	4	15	2	0	10	14	6	10	26	57	36	8	24	49	40	39	0.00186899	0.0054143	NA	0.99996	-2.42832	-1.94255	-0.679283	-0.193507	DOWN	DOWN	not sig	not sig
peak_58210	chr14	8062670	8062870	1	9	8	0	2	10	14	7	10	26	12	5	7	32	32	11	0.114621	0.108846	NA	0.99996	-1.45778	-1.39696	-0.594551	-0.533734	not sig	not sig	not sig	not sig
peak_58211	chr14	8063065	8063265	10	10	7	2	13	24	28	19	37	69	42	21	29	99	82	47	0.000806369	0.012387	NA	0.99996	-1.84258	-1.26897	-0.837463	-0.263853	DOWN	DOWN	not sig	not sig
peak_58212	chr14	8063638	8063838	17	14	17	5	22	12	23	10	27	22	30	5	19	38	31	20	0.848414	0.545027	NA	0.99996	0.136847	-0.402263	0.122929	-0.416181	not sig	not sig	not sig	not sig
peak_58213	chr14	8079938	8080138	2	11	12	6	12	26	24	27	20	43	16	9	9	38	34	33	0.601946	0.367857	NA	0.99996	-0.356036	0.561627	-0.665536	0.252127	not sig	not sig	not sig	not sig
peak_58214	chr14	8080362	8080562	35	185	62	11	56	207	161	146	77	256	75	68	68	320	227	143	0.474372	0.698838	0.845793	0.99996	-0.230899	-0.128553	-0.32595	-0.223604	not sig	not sig	not sig	not sig
peak_58215	chr14	8080848	8081048	16	44	14	7	8	37	29	22	26	54	19	10	15	60	36	13	0.63516	0.955622	NA	0.99996	0.29067	0.0387242	0.478428	0.226482	not sig	not sig	not sig	not sig
peak_58216	chr14	8094272	8094472	16	12	3	0	13	4	15	22	25	62	16	24	14	60	59	35	0.00975347	0.00827594	NA	0.99996	-2.09059	-2.07161	0.296692	0.31567	DOWN	DOWN	not sig	not sig
peak_58217	chr14	8098172	8098372	51	149	62	16	65	49	178	150	138	277	66	84	83	88	261	160	0.0851912	0.0904811	0.712766	0.99996	-0.619947	-0.649883	0.594914	0.564978	not sig	not sig	not sig	not sig
peak_58218	chr14	8099788	8099988	25	52	27	4	34	32	43	30	44	75	46	33	26	65	62	72	0.48064	0.434859	0.90953	0.99996	-0.344834	-0.387697	0.349168	0.306305	not sig	not sig	not sig	not sig
peak_58219	chr14	8103407	8103607	11	50	35	3	21	24	18	17	13	39	11	11	14	18	26	15	0.0751779	0.418504	NA	0.99996	1.05242	0.542427	0.680567	0.170572	not sig	not sig	not sig	not sig
peak_58220	chr14	8135220	8135420	100	194	160	17	185	194	164	147	64	114	81	28	58	66	70	28	1.61059e-05	1.7202e-10	0.875217	0.99996	1.26653	1.92187	-0.294319	0.361021	UP	UP	not sig	not sig
peak_58221	chr14	8140100	8140300	15	15	21	2	39	27	43	10	19	31	12	15	18	33	29	16	0.727188	0.24589	NA	0.99996	0.23895	0.698928	-0.631657	-0.171678	not sig	not sig	not sig	not sig
peak_58222	chr14	8148982	8149182	15	19	5	3	14	15	8	10	37	68	55	21	44	84	53	37	0.0215982	0.00313788	NA	0.99996	-1.36323	-1.7227	0.383592	0.0241229	DOWN	DOWN	not sig	not sig
peak_58223	chr14	8151962	8152162	1	2	4	4	4	5	5	6	28	34	16	9	17	43	43	24	0.0473458	0.0592217	NA	0.99996	-1.58499	-1.47822	-0.127369	-0.0205953	DOWN	not sig	not sig	not sig
peak_58224	chr14	8154158	8154358	14	50	32	7	26	41	38	21	14	26	11	6	8	26	17	12	0.000975385	0.00256707	NA	0.99996	1.61468	1.50449	0.194536	0.0843503	UP	UP	not sig	not sig
peak_58225	chr14	8160261	8160461	69	92	104	7	112	124	88	54	32	54	29	19	19	37	38	18	5.13101e-06	9.26056e-09	0.953582	0.99996	1.67064	2.18647	-0.18459	0.331242	UP	UP	not sig	not sig
peak_58226	chr14	8164156	8164356	10	31	17	7	27	50	63	60	24	74	31	16	12	70	62	51	0.496359	0.26481	NA	0.99996	-0.347586	0.514251	-0.747452	0.114385	not sig	not sig	not sig	not sig
peak_58227	chr14	8164492	8164692	36	49	44	7	33	42	73	70	161	175	118	59	108	179	120	128	5.0636e-05	0.000455748	0.987575	0.99996	-1.40722	-1.23444	0.0695034	0.242281	DOWN	DOWN	not sig	not sig
peak_58228	chr14	8172622	8172822	11	93	14	8	9	96	100	37	26	87	17	11	19	114	102	45	0.788042	0.678777	0.976375	0.99996	0.162641	-0.231586	-0.163567	-0.557794	not sig	not sig	not sig	not sig
peak_58229	chr14	8173124	8173324	206	670	310	58	305	602	637	590	387	656	273	208	279	795	649	587	0.395928	0.60192	0.984229	0.99996	0.191061	0.128784	-0.0554571	-0.117734	not sig	not sig	not sig	not sig
peak_58230	chr14	8173687	8173887	20	85	18	3	22	71	69	56	22	108	25	17	12	55	103	48	0.838379	0.982272	0.987575	0.99996	-0.127093	0.0146167	-0.100233	0.0414761	not sig	not sig	not sig	not sig
peak_58231	chr14	8186372	8186572	18	23	27	11	28	38	36	35	43	64	28	20	30	65	42	32	0.739559	0.295709	NA	0.99996	0.171805	0.48796	-0.0411365	0.275019	not sig	not sig	not sig	not sig
peak_58232	chr14	8200386	8200586	0	28	11	1	4	4	14	1	23	41	14	6	7	11	25	17	0.217437	0.0649181	NA	0.99996	-1.24819	-1.97344	1.23835	0.5131	not sig	not sig	not sig	not sig
peak_58233	chr14	8200732	8200932	1	27	16	3	16	22	23	20	22	53	11	15	8	37	63	31	0.621347	0.929373	NA	0.99996	-0.369834	-0.0742806	-0.187935	0.107619	not sig	not sig	not sig	not sig
peak_58234	chr14	8206308	8206508	17	28	22	4	13	37	47	59	25	47	25	18	26	39	39	38	0.908591	0.650881	NA	0.99996	-0.0726994	0.258927	-0.160763	0.170863	not sig	not sig	not sig	not sig
peak_58235	chr14	8209030	8209230	15	17	27	4	11	28	29	13	39	126	62	17	74	117	73	32	0.0309228	0.00298142	0.988561	0.99996	-1.15303	-1.54774	-0.0922762	-0.486987	DOWN	DOWN	not sig	not sig
peak_58236	chr14	8214042	8214242	106	394	131	38	168	167	415	342	258	646	155	153	182	352	553	412	0.12284	0.0596844	0.84745	0.99996	-0.424364	-0.536116	0.310347	0.198595	not sig	not sig	not sig	not sig
peak_58237	chr14	8223814	8224014	6	21	9	3	7	7	1	0	18	44	25	9	10	34	22	31	0.950207	0.0271933	NA	0.99996	-0.0589585	-1.78918	2.03312	0.302903	not sig	DOWN	not sig	not sig
peak_58238	chr14	8242499	8242699	34	93	57	17	56	74	66	83	53	82	29	26	43	92	54	51	0.00492324	0.028559	0.893325	0.99996	0.980644	0.789944	0.304994	0.114293	not sig	not sig	not sig	not sig
peak_58239	chr14	8255466	8255666	10	17	18	4	24	18	26	39	24	45	22	14	17	65	30	25	0.647843	0.836198	NA	0.99996	-0.310181	0.146207	-0.424109	0.0322787	not sig	not sig	not sig	not sig
peak_58240	chr14	8258358	8258558	2	10	2	2	3	22	23	4	4	5	2	4	6	23	11	5	0.489442	0.601992	NA	0.99996	0.776349	0.533601	-0.799798	-1.04255	not sig	not sig	not sig	not sig
peak_58241	chr14	8286651	8286851	38	97	42	15	33	129	180	82	64	152	79	64	64	157	142	124	0.490387	0.864497	0.945755	0.99996	-0.278707	-0.0790117	-0.200249	-0.000553422	not sig	not sig	not sig	not sig
peak_58242	chr14	8297872	8298072	5	10	0	0	2	2	6	4	9	30	20	1	14	26	19	6	0.00442665	0.00107643	NA	0.99996	-3.03255	-3.70536	0.0648164	-0.607991	DOWN	DOWN	not sig	not sig
peak_58243	chr14	8300402	8300602	7	13	8	1	4	8	14	6	24	39	17	8	16	23	27	40	0.125726	0.0197215	NA	0.99996	-1.15393	-1.75372	0.706456	0.106659	not sig	DOWN	not sig	not sig
peak_58244	chr14	8305123	8305323	8	18	12	4	9	20	32	15	47	62	71	31	37	66	50	58	0.0016211	0.0214712	NA	0.99996	-1.67283	-1.25586	-0.157035	0.259937	DOWN	DOWN	not sig	not sig
peak_58245	chr14	8308746	8308946	10	48	14	4	17	21	35	16	23	65	23	15	22	56	48	31	0.530692	0.137858	NA	0.99996	-0.361432	-0.774728	0.342737	-0.0705596	not sig	not sig	not sig	not sig
peak_58246	chr14	8309768	8309968	35	114	15	29	22	50	154	39	184	236	109	70	74	250	186	165	0.0144026	0.00358249	0.722708	0.99996	-1.16401	-1.4879	0.81764	0.493745	DOWN	DOWN	not sig	not sig
peak_58247	chr14	8313744	8313944	8	25	2	5	8	27	70	17	44	56	35	21	23	74	41	57	0.0120856	0.16734	NA	0.99996	-1.71352	-0.96502	-0.462989	0.285507	DOWN	not sig	not sig	not sig
peak_58248	chr14	8314023	8314223	7	22	12	8	17	40	81	10	39	84	29	35	25	102	77	69	0.0711725	0.323685	NA	0.99996	-1.00117	-0.582433	-0.536086	-0.117349	not sig	not sig	not sig	not sig
peak_58249	chr14	8314666	8314866	5	22	14	1	8	19	30	3	17	37	9	9	11	31	29	27	0.730158	0.361315	NA	0.99996	-0.306165	-0.738503	0.121654	-0.310685	not sig	not sig	not sig	not sig
peak_58250	chr14	8316524	8316724	5	13	2	5	4	29	27	8	17	17	13	4	9	22	18	17	0.892498	0.611946	NA	0.99996	-0.139447	0.474525	-0.430103	0.18387	not sig	not sig	not sig	not sig
peak_58251	chr14	8327572	8327772	1	7	6	2	4	20	36	8	11	18	9	4	11	25	21	9	0.402067	0.934335	NA	0.99996	-0.790325	0.0828989	-1.41261	-0.539383	not sig	not sig	not sig	not sig
peak_58252	chr14	8327741	8327941	6	5	2	5	2	10	21	4	46	62	39	27	28	48	56	54	0.00122949	0.0070054	NA	0.99996	-2.25721	-1.98077	0.168095	0.444535	DOWN	DOWN	not sig	not sig
peak_58253	chr14	8329762	8329962	17	14	14	11	17	36	45	10	110	170	85	46	70	147	118	112	0.000536474	0.00531151	0.992558	0.99996	-1.65865	-1.39951	-0.0585797	0.200559	DOWN	DOWN	not sig	not sig
peak_58254	chr14	8334636	8334836	5	11	2	3	1	9	11	17	12	30	17	8	12	26	16	15	0.233052	0.339506	NA	0.99996	-1.04189	-0.851921	0.315246	0.505218	not sig	not sig	not sig	not sig
peak_58255	chr14	8335972	8336172	5	5	2	5	2	2	6	1	16	21	10	15	16	31	17	28	0.459933	0.0130946	NA	0.99996	-0.674176	-2.37382	1.75304	0.0533997	not sig	DOWN	not sig	not sig
peak_58256	chr14	8340284	8340484	1	9	4	3	8	7	17	17	15	18	21	10	16	30	19	21	0.129819	0.482755	NA	0.99996	-1.24219	-0.595324	-0.674915	-0.0280446	not sig	not sig	not sig	not sig
peak_58257	chr14	8346689	8346889	4	37	14	5	20	61	43	18	37	60	32	22	15	55	52	39	0.256831	0.514857	NA	0.99996	-0.634315	0.379446	-0.633409	0.380352	not sig	not sig	not sig	not sig
peak_58258	chr14	8348982	8349182	8	16	6	1	4	7	19	1	18	35	14	10	11	34	12	11	0.177714	0.0655764	NA	0.99996	-1.15325	-1.57509	0.683668	0.26183	not sig	not sig	not sig	not sig
peak_58259	chr14	8356010	8356210	30	57	25	9	36	67	46	32	37	83	24	17	29	86	82	62	0.181489	0.924204	0.9405	0.99996	0.558126	0.0476857	0.225443	-0.284997	not sig	not sig	not sig	not sig
peak_58260	chr14	8356235	8356435	1	54	20	5	16	33	18	28	7	52	10	14	9	33	35	9	0.37075	0.20747	NA	0.99996	0.660061	0.929202	-0.05639	0.212751	not sig	not sig	not sig	not sig
peak_58261	chr14	8365260	8365460	7	5	10	7	22	15	4	19	3	2	2	1	1	2	6	1	0.000185049	1.09015e-05	NA	0.99996	3.43117	4.0123	-0.240179	0.340956	UP	UP	not sig	not sig
peak_58262	chr14	8367268	8367468	3	1	2	1	1	2	8	2	16	29	12	4	14	27	27	17	0.0149713	0.00462673	NA	0.99996	-2.60982	-3.04493	0.0990657	-0.336049	DOWN	DOWN	not sig	not sig
peak_58263	chr14	8393526	8393726	7	0	1	0	9	12	1	1	22	33	17	6	19	29	13	19	0.0962049	0.37134	NA	0.99996	-1.78838	-0.886773	-0.673775	0.227832	not sig	not sig	not sig	not sig
peak_58264	chr14	8414288	8414488	3	46	9	4	10	12	14	16	29	61	36	12	23	36	55	17	0.161435	0.0685547	NA	0.99996	-0.974946	-1.2818	0.586748	0.279893	not sig	not sig	not sig	not sig
peak_58265	chr14	8420264	8420464	12	14	5	2	9	4	11	2	43	107	26	18	24	68	47	35	0.00318696	7.08174e-05	NA	0.99996	-1.96339	-2.69096	1.09282	0.365252	DOWN	DOWN	not sig	not sig
peak_58266	chr14	8440032	8440232	6	15	13	3	18	20	8	48	9	14	11	2	2	18	8	5	0.243075	0.00864948	NA	0.99996	0.983167	2.0911	-0.550527	0.557408	not sig	UP	not sig	not sig
peak_58267	chr14	8440506	8440706	5	22	13	4	10	19	16	31	13	27	12	8	11	17	22	14	0.629326	0.3355	NA	0.99996	0.349495	0.656418	0.0935887	0.400511	not sig	not sig	not sig	not sig
peak_58268	chr14	8444646	8444846	16	5	9	4	7	7	5	30	6	12	9	15	9	23	25	18	0.360425	0.943436	NA	0.99996	0.776856	-0.0772697	0.945228	0.0911021	not sig	not sig	not sig	not sig
peak_58269	chr14	8459221	8459421	17	77	61	8	55	84	77	39	8	14	8	5	10	16	14	7	4.01762e-09	1.22244e-09	NA	0.99996	2.80947	2.84586	-0.421318	-0.384932	UP	UP	not sig	not sig
peak_58270	chr14	8459598	8459798	15	48	29	5	26	44	52	32	9	26	10	5	5	9	50	9	0.0128711	0.0159216	NA	0.99996	1.52014	1.52275	-0.131255	-0.12865	UP	UP	not sig	not sig
peak_58271	chr14	8459821	8460021	4	42	21	6	10	28	31	21	10	38	14	11	14	19	38	29	0.253125	0.783332	NA	0.99996	0.697968	0.198294	0.401882	-0.0977919	not sig	not sig	not sig	not sig
peak_58272	chr14	8460330	8460530	7	70	21	5	16	76	60	42	16	63	14	9	8	47	40	19	0.343529	0.0305609	NA	0.99996	0.505238	1.03209	-0.371495	0.155361	not sig	UP	not sig	not sig
peak_58273	chr14	8460583	8460783	13	73	48	2	34	87	71	78	33	114	25	22	35	96	84	55	0.909147	0.756917	0.827783	0.99996	-0.0671435	0.166914	-0.550268	-0.31621	not sig	not sig	not sig	not sig
peak_58274	chr14	8464545	8464745	5	13	14	2	12	34	32	20	8	20	4	4	6	13	14	6	0.310033	0.00901863	NA	0.99996	0.776978	1.7785	-0.901845	0.0996741	not sig	UP	not sig	not sig
peak_58275	chr14	8464828	8465028	12	9	19	2	15	21	32	9	18	51	25	7	12	35	32	7	0.401033	0.907574	NA	0.99996	-0.589686	0.094042	-0.585526	0.0982021	not sig	not sig	not sig	not sig
peak_58276	chr14	8475004	8475204	1	17	12	0	8	19	4	5	10	15	14	9	8	19	13	5	0.829207	0.771761	NA	0.99996	-0.229185	0.302439	-0.268896	0.262728	not sig	not sig	not sig	not sig
peak_58277	chr14	8476740	8476940	15	23	35	6	19	23	38	12	17	49	24	8	20	38	50	28	0.381512	0.743858	NA	0.99996	0.492092	-0.208095	0.260184	-0.440003	not sig	not sig	not sig	not sig
peak_58278	chr14	8486373	8486573	5	13	4	0	8	12	11	25	9	4	3	4	2	9	10	13	0.720204	0.395455	NA	0.99996	0.410516	0.845576	-0.243448	0.191612	not sig	not sig	not sig	not sig
peak_58279	chr14	8487196	8487396	5	15	4	0	6	9	11	18	2	8	5	3	11	9	11	10	0.836416	0.741058	NA	0.99996	0.263069	-0.374858	-0.310264	-0.948192	not sig	not sig	not sig	not sig
peak_58282	chr14	8502609	8502809	6	4	11	1	4	3	9	3	17	51	22	16	17	29	34	22	0.0364447	0.00786308	NA	0.99996	-1.57633	-2.19098	0.846993	0.232344	DOWN	DOWN	not sig	not sig
peak_58284	chr14	8511272	8511472	1	13	1	1	0	2	8	3	5	20	13	4	1	31	23	11	0.0688939	0.00819646	NA	0.99996	-2.11498	-3.27328	1.14301	-0.0152892	not sig	DOWN	not sig	not sig
peak_58285	chr14	8511516	8511716	1	7	2	0	1	0	2	4	10	37	7	6	8	22	15	12	0.0189486	0.00429748	NA	0.99996	-2.81606	-3.86259	1.4288	0.382265	DOWN	DOWN	not sig	not sig
peak_58286	chr14	8536076	8536276	24	33	34	3	47	35	22	39	7	6	6	3	5	15	6	4	9.4434e-06	8.62334e-06	NA	0.99996	2.74478	2.68862	-0.26394	-0.320099	UP	UP	not sig	not sig
peak_58287	chr14	8544902	8545102	3	3	6	0	1	1	13	2	18	22	18	3	18	19	21	13	0.00500015	0.00135241	NA	0.99996	-2.80704	-3.73169	0.318624	-0.606023	DOWN	DOWN	not sig	not sig
peak_58288	chr14	8558508	8558708	8	13	6	1	9	6	8	12	7	21	12	5	1	9	35	17	0.858992	0.648032	NA	0.99996	-0.198079	-0.49878	0.538096	0.237396	not sig	not sig	not sig	not sig
peak_58289	chr14	8577846	8578046	9	15	19	1	8	17	14	2	12	17	17	2	8	9	11	7	0.624881	0.741405	NA	0.99996	0.431597	0.311577	0.123895	0.00387429	not sig	not sig	not sig	not sig
peak_58290	chr14	8585154	8585354	6	8	10	0	10	3	1	0	3	16	13	5	14	27	11	4	0.962172	0.163489	NA	0.99996	0.0634004	-1.53496	0.793058	-0.805304	not sig	not sig	not sig	not sig
peak_58291	chr14	8589911	8590111	17	58	96	6	62	81	85	31	10	24	7	5	12	21	31	20	1.85167e-06	0.000105602	0.888892	0.99996	2.49862	2.04505	-0.470414	-0.923985	UP	UP	not sig	not sig
peak_58292	chr14	8591154	8591354	3	8	5	1	11	6	10	9	22	43	15	6	9	25	25	17	0.0371668	0.280491	NA	0.99996	-1.73548	-0.88894	-0.460985	0.385553	DOWN	not sig	not sig	not sig
peak_58293	chr14	8592872	8593072	3	4	2	0	5	1	5	2	11	35	8	9	10	21	20	19	0.0297143	0.0195895	NA	0.99996	-2.3869	-2.49569	0.330479	0.221689	DOWN	DOWN	not sig	not sig
peak_58294	chr14	8600205	8600405	7	9	1	0	8	9	11	6	17	36	18	11	17	37	37	26	0.014296	0.0167968	NA	0.99996	-2.05121	-1.81879	-0.381958	-0.149531	DOWN	DOWN	not sig	not sig
peak_58295	chr14	8600714	8600914	17	20	17	4	25	13	22	5	28	52	19	10	21	44	70	37	0.952031	0.0950168	NA	0.99996	-0.0464213	-1.04591	0.520749	-0.478742	not sig	not sig	not sig	not sig
peak_58296	chr14	8608658	8608858	17	38	35	7	36	90	32	45	48	99	33	33	43	105	79	55	0.935939	0.319086	0.888892	0.99996	0.0395594	0.39735	-0.350039	0.00775196	not sig	not sig	not sig	not sig
peak_58297	chr14	8615432	8615632	9	25	19	1	8	14	14	17	6	11	7	7	1	7	7	1	0.167874	0.0204004	NA	0.99996	1.10562	2.02307	0.472223	1.38967	not sig	UP	not sig	not sig
peak_58298	chr14	8638674	8638874	8	34	11	1	11	10	18	12	7	14	5	8	2	2	17	2	0.406478	0.159743	NA	0.99996	0.747336	1.33197	0.618313	1.20294	not sig	not sig	not sig	not sig
peak_58299	chr14	8639842	8640042	4	6	7	11	13	11	9	18	41	45	41	15	26	72	45	49	0.221278	0.457558	NA	0.99996	-0.802531	-0.530399	-0.0872592	0.184873	not sig	not sig	not sig	not sig
peak_58300	chr14	8650230	8650430	2	15	8	1	12	21	15	12	1	4	4	4	1	5	3	0	0.158208	0.000805582	NA	0.99996	1.45614	3.47096	-1.14222	0.8726	not sig	UP	not sig	not sig
peak_58301	chr14	8666026	8666226	30	112	44	4	67	72	129	85	31	107	26	24	29	52	86	55	0.570766	0.207685	0.92754	0.99996	0.279455	0.571143	-0.276938	0.0147493	not sig	not sig	not sig	not sig
peak_58302	chr14	8666630	8666830	1	28	8	0	10	21	18	12	7	35	5	3	5	13	31	12	0.759528	0.931784	NA	0.99996	-0.348088	-0.0969749	-0.685464	-0.434351	not sig	not sig	not sig	not sig
peak_58303	chr14	8713799	8713999	38	24	79	15	38	58	23	32	7	1	3	0	1	3	2	5	1.28504e-15	9.68471e-14	NA	0.99996	5.12741	4.96121	0.455972	0.289773	UP	UP	not sig	not sig
peak_58304	chr14	8727422	8727622	41	178	132	10	105	90	92	55	15	43	22	15	14	14	35	19	1.13074e-06	5.16464e-06	0.953582	0.99996	2.30411	2.33039	0.244689	0.270971	UP	UP	not sig	not sig
peak_58305	chr14	8734126	8734326	28	74	86	8	91	77	52	14	9	19	13	4	8	17	14	9	3.686e-09	6.41303e-08	0.966091	0.99996	2.89412	2.74416	-0.201243	-0.3512	UP	UP	not sig	not sig
peak_58306	chr14	8800288	8800488	6	8	12	0	7	21	13	14	19	30	16	8	14	48	34	24	0.271674	0.347597	NA	0.99996	-0.818144	-0.663717	-0.627417	-0.472989	not sig	not sig	not sig	not sig
peak_58307	chr14	8867758	8867958	1	2	7	0	9	7	20	5	17	37	39	10	43	73	38	4	0.000139171	0.0137383	NA	0.99996	-3.32497	-1.94719	-2.43563	-1.05785	DOWN	DOWN	not sig	not sig
peak_58308	chr14	8932622	8932822	4	17	14	1	15	26	19	5	18	25	10	10	7	17	18	17	0.982164	0.372491	NA	0.99996	-0.0210371	0.694659	-0.355406	0.36029	not sig	not sig	not sig	not sig
peak_58309	chr14	8935165	8935365	13	17	15	1	12	29	48	24	10	34	16	22	19	36	16	15	0.657024	0.6006	NA	0.99996	-0.355877	0.413694	-0.552495	0.217076	not sig	not sig	not sig	not sig
peak_58310	chr14	8948796	8948996	2	6	9	2	4	6	5	7	20	36	18	13	13	30	26	30	0.115185	0.0785771	NA	0.99996	-1.1397	-1.30808	0.504192	0.33581	not sig	not sig	not sig	not sig
peak_58311	chr14	8999838	9000038	29	2	19	8	23	25	7	88	8	8	6	5	5	11	10	12	0.00074532	0.000204614	NA	0.99996	2.45483	2.80718	0.0966073	0.44896	UP	UP	not sig	not sig
peak_58312	chr14	9026052	9026252	11	5	5	2	3	3	5	3	21	54	23	15	10	37	28	21	0.0681419	0.00580215	NA	0.99996	-1.40733	-2.36585	1.62099	0.662467	not sig	DOWN	not sig	not sig
peak_58313	chr14	9028859	9029059	2	11	1	0	4	6	4	3	11	14	14	11	16	22	27	14	0.0938152	0.0373492	NA	0.99996	-1.77462	-2.09283	0.0950507	-0.22316	not sig	DOWN	not sig	not sig
peak_58314	chr14	9039038	9039238	20	12	22	12	23	31	9	34	22	43	20	8	22	56	37	30	0.0474868	0.316824	NA	0.99996	1.07441	0.593645	0.351777	-0.12899	UP	not sig	not sig	not sig
peak_58315	chr14	9044129	9044329	17	18	35	6	39	52	28	42	7	13	6	2	6	13	18	11	5.35671e-06	8.38636e-07	NA	0.99996	2.52551	2.59306	-0.548058	-0.480503	UP	UP	not sig	not sig
peak_58316	chr14	9056388	9056588	14	0	15	10	7	27	7	26	1	2	0	0	2	2	4	2	1.87529e-05	1.3243e-05	NA	0.99996	5.3437	4.41379	0.0171812	-0.912735	UP	UP	not sig	not sig
peak_58317	chr14	9071236	9071436	11	12	17	0	18	9	14	15	25	31	22	10	18	19	15	19	0.267576	0.74549	NA	0.99996	-0.761373	-0.253263	-0.0643758	0.443734	not sig	not sig	not sig	not sig
peak_58318	chr14	9079728	9079928	12	10	8	3	15	10	10	22	31	66	38	16	29	70	63	34	0.0288086	0.0263341	NA	0.99996	-1.36243	-1.36173	-0.0158211	-0.0151261	DOWN	DOWN	not sig	not sig
peak_58319	chr14	9085772	9085972	18	3	15	10	25	27	7	92	5	3	1	0	5	4	4	8	5.90616e-07	1.60691e-08	NA	0.99996	4.12224	4.16027	-0.140785	-0.102755	UP	UP	not sig	not sig
peak_58320	chr14	9150894	9151094	12	8	3	3	9	12	19	11	39	48	34	19	24	53	33	21	0.00696602	0.0923592	NA	0.99996	-1.75636	-1.09917	-0.19416	0.463028	DOWN	not sig	not sig	not sig
peak_58321	chr14	9161444	9161644	13	6	16	5	25	3	37	16	130	157	95	56	88	185	138	145	2.34577e-06	4.3361e-06	0.99246	0.99996	-2.71586	-2.73292	-0.0711637	-0.0882292	DOWN	DOWN	not sig	not sig
peak_58322	chr14	9192496	9192696	8	0	15	12	23	59	2	61	6	10	3	4	1	5	7	10	0.000414271	3.44276e-10	NA	0.99996	2.60939	4.8094	-0.862576	1.33744	UP	UP	not sig	not sig
peak_58323	chr14	9200383	9200583	2	1	4	2	7	9	5	4	16	28	31	7	10	43	15	21	0.0396919	0.515578	NA	0.99996	-1.85176	-0.589535	-1.21955	0.0426705	DOWN	not sig	not sig	not sig
peak_58324	chr14	9238783	9238983	38	45	35	19	71	69	47	102	10	14	7	6	13	10	8	16	5.48903e-13	2.84703e-16	0.993614	0.99996	3.14116	3.50966	0.0356885	0.404191	UP	UP	not sig	not sig
peak_58325	chr14	9245338	9245538	20	53	48	7	33	34	30	29	24	43	20	20	15	34	24	15	0.022598	0.0182196	NA	0.99996	1.02814	1.13397	0.500672	0.606507	UP	UP	not sig	not sig
peak_58326	chr14	9252094	9252294	36	59	38	5	32	49	42	42	48	69	33	26	40	37	64	42	0.511695	0.72539	0.868436	0.99996	0.303641	0.177574	0.430952	0.304885	not sig	not sig	not sig	not sig
peak_58327	chr14	9278440	9278640	5	11	5	8	11	11	7	52	6	5	3	4	6	9	7	11	0.008245	0.00827848	NA	0.99996	2.08839	2.04598	0.357458	0.31504	UP	UP	not sig	not sig
peak_58328	chr14	9294638	9294838	9	30	17	3	22	26	34	20	4	20	10	10	6	18	17	7	0.105019	0.0148954	NA	0.99996	1.02998	1.51496	-0.315632	0.16935	not sig	UP	not sig	not sig
peak_58329	chr14	9329910	9330110	7	4	5	2	3	12	9	7	20	47	28	7	27	36	32	7	0.0567176	0.134397	NA	0.99996	-1.56772	-1.21933	-0.362448	-0.0140515	not sig	not sig	not sig	not sig
peak_58330	chr14	9330196	9330396	6	4	4	5	14	16	7	19	22	18	9	10	4	18	22	22	0.927248	0.115456	NA	0.99996	-0.0819846	1.11036	-0.394975	0.797369	not sig	not sig	not sig	not sig
peak_58331	chr14	9337250	9337450	10	33	20	3	14	23	33	26	10	17	8	4	4	10	4	7	0.0654705	0.00203379	NA	0.99996	1.19251	2.04384	0.0768184	0.928154	not sig	UP	not sig	not sig
peak_58332	chr14	9368130	9368330	6	2	3	2	4	3	2	0	18	24	13	12	9	21	17	12	0.293121	0.0904876	NA	0.99996	-0.954478	-1.65379	1.27047	0.571157	not sig	not sig	not sig	not sig
peak_58333	chr14	9388910	9389110	11	10	13	3	19	22	9	38	12	12	9	7	1	3	19	6	0.236458	0.00172009	NA	0.99996	0.94736	2.53609	-0.280698	1.30804	not sig	UP	not sig	not sig
peak_58334	chr14	9393289	9393489	1	18	6	0	5	27	21	16	10	10	4	4	8	27	17	12	0.829905	0.922893	NA	0.99996	-0.25151	0.104205	-1.09284	-0.737129	not sig	not sig	not sig	not sig
peak_58335	chr14	9393536	9393736	23	23	20	6	21	44	23	59	44	73	29	15	29	86	55	42	0.850042	0.960636	NA	0.99996	-0.116979	0.0316576	-0.0628414	0.0857955	not sig	not sig	not sig	not sig
peak_58336	chr14	9402290	9402490	1	4	2	5	2	5	4	0	4	32	19	6	12	26	14	4	0.521954	0.230522	NA	0.99996	-0.681658	-1.31931	0.564453	-0.0732012	not sig	not sig	not sig	not sig
peak_58337	chr14	9426836	9427036	1	0	1	1	3	5	0	5	11	18	20	11	17	43	17	25	0.0297244	0.221055	NA	0.99996	-2.62294	-1.2416	-1.56286	-0.181522	DOWN	not sig	not sig	not sig
peak_58338	chr14	9437964	9438164	7	6	3	2	4	5	9	10	8	25	17	6	16	39	30	10	0.269495	0.0573296	NA	0.99996	-1.01946	-1.65084	0.11689	-0.514482	not sig	not sig	not sig	not sig
peak_58339	chr14	9449994	9450194	10	21	28	3	25	12	20	31	17	40	26	8	29	27	20	27	0.997919	0.963637	NA	0.99996	0.0020442	-0.0357619	-0.0408335	-0.0786396	not sig	not sig	not sig	not sig
peak_58340	chr14	9460096	9460296	18	20	23	1	17	14	22	6	30	47	29	9	24	35	39	13	0.410483	0.118745	NA	0.99996	-0.502301	-0.918583	0.292415	-0.123867	not sig	not sig	not sig	not sig
peak_58341	chr14	9475287	9475487	9	23	19	2	12	16	16	6	30	63	17	23	21	54	52	37	0.448253	0.04187	NA	0.99996	-0.455957	-1.15969	0.734765	0.0310309	not sig	DOWN	not sig	not sig
peak_58342	chr14	9479068	9479268	6	9	2	1	3	2	7	2	11	23	7	10	4	31	16	8	0.255734	0.0441967	NA	0.99996	-1.16296	-2.07728	1.25843	0.34412	not sig	DOWN	not sig	not sig
peak_58343	chr14	9491704	9491904	15	16	15	11	13	20	29	33	34	66	10	18	24	53	50	33	0.807747	0.911999	NA	0.99996	0.155451	-0.0749914	0.514054	0.283612	not sig	not sig	not sig	not sig
peak_58344	chr14	9509301	9509501	1	4	4	1	3	1	14	0	14	36	16	7	7	25	23	9	0.0109658	0.0174608	NA	0.99996	-2.63021	-2.5843	0.0695011	0.11541	DOWN	DOWN	not sig	not sig
peak_58345	chr14	9509739	9509939	11	17	15	7	17	16	26	15	111	202	134	83	112	206	153	127	3.00625e-09	6.26509e-09	0.985868	0.99996	-2.4705	-2.45499	0.114032	0.12954	DOWN	DOWN	not sig	not sig
peak_58346	chr14	9510033	9510233	0	8	5	2	1	6	11	1	11	31	12	7	5	36	29	23	0.137187	0.0321192	NA	0.99996	-1.39853	-2.02208	0.447234	-0.176318	not sig	DOWN	not sig	not sig
peak_58347	chr14	9510550	9510750	7	17	12	1	13	19	13	8	8	11	7	9	3	15	7	10	0.323859	0.106955	NA	0.99996	0.80448	1.28877	0.047192	0.531482	not sig	not sig	not sig	not sig
peak_58348	chr14	9510965	9511165	23	74	43	7	22	50	81	60	13	33	3	10	14	17	28	15	0.000159584	0.00312618	NA	0.99996	1.92849	1.55917	0.402588	0.0332598	UP	UP	not sig	not sig
peak_58349	chr14	9517832	9518032	8	9	6	1	7	10	3	4	9	51	9	8	9	30	11	16	0.739364	0.490726	NA	0.99996	-0.319558	-0.610894	0.832734	0.541398	not sig	not sig	not sig	not sig
peak_58350	chr14	9529343	9529543	5	8	4	1	3	2	2	2	34	46	25	18	19	44	46	64	0.00755505	1.71845e-05	NA	0.99996	-1.9864	-3.7615	1.98818	0.213075	DOWN	DOWN	not sig	not sig
peak_58351	chr14	9535614	9535814	15	57	56	2	21	44	19	20	8	26	12	7	9	24	13	14	0.000441883	0.0232713	NA	0.99996	1.8697	1.2711	0.45338	-0.145216	UP	UP	not sig	not sig
peak_58352	chr14	9545793	9545993	8	44	37	3	21	30	13	25	14	35	10	5	15	16	15	20	0.0315651	0.156465	NA	0.99996	1.31411	0.915651	0.46467	0.0662118	UP	not sig	not sig	not sig
peak_58353	chr14	9546682	9546882	2	10	5	5	13	4	3	2	41	60	32	18	25	68	53	54	0.062283	0.00560961	NA	0.99996	-1.31412	-1.99014	0.738987	0.0629742	not sig	DOWN	not sig	not sig
peak_58354	chr14	9547758	9547958	6	15	6	1	9	5	12	3	17	54	16	6	15	27	44	34	0.112677	0.00703907	NA	0.99996	-1.3223	-2.17983	0.586713	-0.270817	not sig	DOWN	not sig	not sig
peak_58355	chr14	9548136	9548336	11	27	22	4	14	18	12	8	94	199	75	55	64	153	167	122	1.92402e-05	7.04947e-10	0.527562	0.99996	-1.71561	-2.57803	0.962581	0.100163	DOWN	DOWN	not sig	not sig
peak_58356	chr14	9555828	9556028	0	5	3	1	3	2	4	1	15	21	10	7	18	17	14	20	0.110544	0.0277467	NA	0.99996	-1.7315	-2.36903	0.528706	-0.108822	not sig	DOWN	not sig	not sig
peak_58357	chr14	9565514	9565714	5	3	0	1	3	1	2	5	15	26	16	12	13	37	24	28	0.0241834	0.00448215	NA	0.99996	-2.35558	-2.98968	0.824165	0.190071	DOWN	DOWN	not sig	not sig
peak_58358	chr14	9565772	9565972	2	4	5	0	3	3	2	0	13	26	2	9	6	26	23	19	0.484815	0.0419127	NA	0.99996	-0.810263	-2.26667	1.30014	-0.156267	not sig	DOWN	not sig	not sig
peak_58359	chr14	9567768	9567968	4	5	5	2	1	6	18	1	26	38	35	6	16	53	20	34	0.0266425	0.0074258	NA	0.99996	-2.11919	-2.59479	0.201528	-0.274067	DOWN	DOWN	not sig	not sig
peak_58360	chr14	9573472	9573672	1	4	1	1	5	0	5	1	7	30	9	6	7	14	14	7	0.0580315	0.116571	NA	0.99996	-2.34057	-1.94728	0.0770371	0.470328	not sig	not sig	not sig	not sig
peak_58361	chr14	9573670	9573870	1	2	2	2	5	2	2	1	16	22	7	5	7	9	13	14	0.254054	0.44434	NA	0.99996	-1.24989	-0.885761	0.403079	0.767205	not sig	not sig	not sig	not sig
peak_58362	chr14	9583828	9584028	8	20	9	2	13	16	21	5	42	41	13	17	22	44	41	27	0.212189	0.110003	NA	0.99996	-0.789854	-0.974698	0.267759	0.0829152	not sig	not sig	not sig	not sig
peak_58363	chr14	9606640	9606840	5	2	10	1	2	11	7	3	31	53	24	6	16	74	49	22	0.0418737	0.00693238	NA	0.99996	-1.67465	-2.15054	0.00520371	-0.470691	DOWN	DOWN	not sig	not sig
peak_58364	chr14	9613488	9613688	9	5	4	5	5	0	12	7	61	84	40	24	33	70	64	60	0.000715823	3.3733e-05	NA	0.99996	-2.38964	-3.28616	1.30944	0.412913	DOWN	DOWN	not sig	not sig
peak_58365	chr14	9615522	9615722	0	3	1	0	1	2	1	0	3	56	5	0	3	23	15	10	0.0836136	0.0165292	NA	0.99996	-2.69208	-3.54513	0.312281	-0.540765	not sig	DOWN	not sig	not sig
peak_58366	chr14	9621274	9621474	12	23	22	3	16	24	27	16	48	61	40	30	24	56	34	42	0.0941462	0.453401	NA	0.99996	-0.841647	-0.417848	0.153991	0.57779	not sig	not sig	not sig	not sig
peak_58367	chr14	9634324	9634524	1	3	1	4	3	4	16	3	11	25	4	4	14	26	15	3	0.365653	0.52252	NA	0.99996	-1.0446	-0.73087	-0.428588	-0.114854	not sig	not sig	not sig	not sig
peak_58368	chr14	9637860	9638060	5	18	12	2	5	7	5	10	51	55	23	18	22	38	40	63	0.061847	0.00144241	NA	0.99996	-1.13667	-2.04836	1.45798	0.546293	not sig	DOWN	not sig	not sig
peak_58369	chr14	9639646	9639846	8	1	11	11	13	20	11	51	5	1	1	1	4	4	2	1	0.000254656	1.57212e-06	NA	0.99996	3.64633	4.60102	-0.784098	0.170592	UP	UP	not sig	not sig
peak_58370	chr14	9642226	9642426	4	17	7	2	20	16	6	21	18	38	15	13	14	31	30	22	0.482975	0.903256	NA	0.99996	-0.539131	0.102166	-0.307045	0.334253	not sig	not sig	not sig	not sig
peak_58371	chr14	9644831	9645031	9	37	18	8	15	19	21	7	11	22	10	9	17	35	29	14	0.012408	0.973737	NA	0.99996	1.36637	-0.0244067	0.797807	-0.592972	UP	not sig	not sig	not sig
peak_58372	chr14	9651486	9651686	3	5	11	1	15	14	8	4	7	15	5	2	11	25	11	4	0.676279	0.607729	NA	0.99996	0.431392	0.479116	-0.999297	-0.951572	not sig	not sig	not sig	not sig
peak_58373	chr14	9684455	9684655	2	7	6	1	4	3	3	2	5	10	17	2	11	26	14	3	0.625348	0.078327	NA	0.99996	-0.563247	-1.83124	0.119061	-1.14893	not sig	not sig	not sig	not sig
peak_58374	chr14	9692703	9692903	34	79	79	1	70	78	73	14	12	18	9	6	21	20	16	9	3.30155e-05	0.00139639	NA	0.99996	2.27996	1.77425	-0.395412	-0.901129	UP	UP	not sig	not sig
peak_58375	chr14	9708035	9708235	14	37	43	2	39	56	36	5	10	6	7	4	6	4	17	2	0.00037756	0.000154007	NA	0.99996	2.36669	2.64023	-0.530751	-0.25722	UP	UP	not sig	not sig
peak_58376	chr14	9716476	9716676	6	15	19	4	11	15	13	0	17	20	11	4	9	8	13	15	0.310578	0.69662	NA	0.99996	0.842142	0.382748	0.665511	0.206117	not sig	not sig	not sig	not sig
peak_58377	chr14	9766938	9767138	23	96	53	3	57	60	58	27	14	26	9	8	14	23	28	10	0.000160772	0.00221429	NA	0.99996	1.91404	1.57696	-0.057659	-0.394739	UP	UP	not sig	not sig
peak_58378	chr14	9779957	9780157	7	5	0	1	2	2	4	2	3	13	16	5	8	36	9	12	0.383357	0.0349592	NA	0.99996	-1.14963	-2.69666	1.08606	-0.460961	not sig	DOWN	not sig	not sig
peak_58379	chr14	9787464	9787664	11	3	7	3	7	10	6	11	26	31	15	9	20	38	29	20	0.492328	0.276946	NA	0.99996	-0.531397	-0.80217	0.300032	0.0292603	not sig	not sig	not sig	not sig
peak_58380	chr14	9793507	9793707	4	2	1	1	3	1	3	0	19	33	12	4	17	39	16	6	0.03597	0.00359786	NA	0.99996	-2.3781	-3.27382	0.654134	-0.241589	DOWN	DOWN	not sig	not sig
peak_58381	chr14	9810711	9810911	6	2	1	2	3	3	6	5	12	27	8	12	8	41	31	22	0.149365	0.0285861	NA	0.99996	-1.36934	-2.01326	0.622251	-0.0216696	not sig	DOWN	not sig	not sig
peak_58382	chr14	9811658	9811858	4	24	7	2	12	10	5	3	6	25	10	15	7	13	15	13	0.814821	0.938954	NA	0.99996	0.23291	0.0850487	0.835735	0.687873	not sig	not sig	not sig	not sig
peak_58383	chr14	9816890	9817090	12	16	10	2	13	11	24	16	36	47	26	23	37	85	53	33	0.0316358	0.00432483	NA	0.99996	-1.25417	-1.60015	0.0534388	-0.292537	DOWN	DOWN	not sig	not sig
peak_58384	chr14	9841625	9841825	27	39	26	1	28	37	24	6	7	13	9	0	14	5	7	3	0.00943374	0.0431701	NA	0.99996	1.96118	1.53658	-0.257374	-0.681971	UP	UP	not sig	not sig
peak_58385	chr14	9896662	9896862	1	5	2	0	4	4	3	0	12	28	26	8	22	48	23	2	0.00528123	0.0030771	NA	0.99996	-2.78151	-2.78842	-0.610442	-0.617353	DOWN	DOWN	not sig	not sig
peak_58386	chr14	9944992	9945192	9	12	14	9	17	25	8	45	13	25	10	8	9	18	18	11	0.0715135	0.00439335	NA	0.99996	1.13442	1.80073	0.0435632	0.709877	not sig	UP	not sig	not sig
peak_58387	chr14	9960504	9960704	1	1	3	4	4	2	12	0	10	22	14	13	7	25	16	11	0.132071	0.333413	NA	0.99996	-1.50589	-1.07833	-0.295707	0.131851	not sig	not sig	not sig	not sig
peak_58388	chr14	9990716	9990916	5	3	2	2	1	1	19	12	6	9	3	3	3	7	11	7	0.725692	0.514955	NA	0.99996	-0.457735	-0.855838	0.851869	0.453766	not sig	not sig	not sig	not sig
peak_58389	chr14	9999898	10000098	2	0	4	0	3	2	6	11	14	35	17	11	13	17	35	30	0.00250657	0.0410647	NA	0.99996	-3.10213	-2.04469	-0.787776	0.269657	DOWN	DOWN	not sig	not sig
peak_58390	chr14	10006376	10006576	2	15	18	0	9	28	1	7	4	2	2	0	3	1	7	1	0.0530682	0.147816	NA	0.99996	2.6177	1.95847	-0.542515	-1.20174	not sig	not sig	not sig	not sig
peak_58391	chr14	10031382	10031582	2	9	4	7	9	4	6	7	62	109	54	28	35	73	88	55	0.000271641	0.000461391	NA	0.99996	-2.23069	-2.26987	0.581446	0.54226	DOWN	DOWN	not sig	not sig
peak_58392	chr14	10035457	10035657	2	5	1	0	5	2	5	6	25	42	20	7	5	26	32	23	0.000547979	0.00876732	NA	0.99996	-3.55888	-2.61942	-0.406977	0.532477	DOWN	DOWN	not sig	not sig
peak_58393	chr14	10036774	10036974	14	41	25	1	42	59	27	8	10	20	10	3	9	41	16	7	0.0197948	0.0305359	NA	0.99996	1.4294	1.24966	-0.770996	-0.950741	UP	UP	not sig	not sig
peak_58394	chr14	10046350	10046550	9	33	11	8	19	26	8	27	26	52	21	22	25	40	65	58	0.771894	0.61454	NA	0.99996	0.182894	-0.310824	0.644528	0.15081	not sig	not sig	not sig	not sig
peak_58395	chr14	10047090	10047290	13	7	4	0	6	8	3	8	13	41	9	6	6	15	29	7	0.401219	0.36051	NA	0.99996	-0.887227	-0.967029	0.62207	0.542268	not sig	not sig	not sig	not sig
peak_58396	chr14	10047414	10047614	34	67	93	3	85	88	51	17	25	35	23	12	17	30	27	17	0.000595595	0.000295174	0.946561	0.99996	1.62487	1.77912	-0.256296	-0.102051	UP	UP	not sig	not sig
peak_58397	chr14	10098673	10098873	21	3	6	5	12	1	4	0	44	45	45	20	23	51	56	31	0.155821	0.00185165	NA	0.99996	-1.13747	-2.78668	1.74412	0.0949093	not sig	DOWN	not sig	not sig
peak_58398	chr14	10123830	10124030	2	1	1	2	2	1	4	2	34	67	19	23	17	29	43	35	0.000254862	0.00111227	NA	0.99996	-3.44663	-3.16563	0.614014	0.895015	DOWN	DOWN	not sig	not sig
peak_58399	chr14	10126782	10126982	12	11	22	2	11	32	17	3	5	10	4	3	5	4	14	9	0.00837159	0.0597443	NA	0.99996	2.13594	1.5974	0.0712806	-0.467259	UP	not sig	not sig	not sig
peak_58400	chr14	10166956	10167156	15	19	14	4	23	30	25	55	35	78	19	30	17	59	52	44	0.267278	0.679707	NA	0.99996	-0.593155	0.23852	-0.181699	0.649977	not sig	not sig	not sig	not sig
peak_58401	chr14	10171048	10171248	11	2	17	20	17	53	7	120	3	1	2	0	1	5	2	5	7.78739e-08	6.93103e-12	NA	0.99996	4.88914	5.71371	-0.499468	0.325107	UP	UP	not sig	not sig
peak_58402	chr14	10171978	10172178	8	11	12	4	17	10	10	42	2	3	7	1	1	3	5	1	0.00601464	0.000343709	NA	0.99996	2.41486	3.36602	-0.224626	0.726532	UP	UP	not sig	not sig
peak_58403	chr14	10222020	10222220	39	34	38	2	33	47	30	8	27	50	42	14	13	53	26	28	0.513329	0.648592	NA	0.99996	0.424446	0.318326	0.244993	0.138873	not sig	not sig	not sig	not sig
peak_58404	chr14	10239010	10239210	9	7	4	1	8	4	20	6	55	89	36	27	36	81	72	103	2.167e-05	2.63913e-06	NA	0.99996	-2.98445	-3.25247	0.277492	0.00947159	DOWN	DOWN	not sig	not sig
peak_58405	chr14	10285288	10285488	0	3	2	4	1	0	10	0	10	39	11	17	19	47	38	23	0.0371423	0.000956969	NA	0.99996	-2.10387	-3.89752	1.19259	-0.601063	DOWN	DOWN	not sig	not sig
peak_58406	chr14	10291336	10291536	9	2	4	3	5	5	4	2	42	92	25	21	28	49	39	39	0.00753035	0.00178184	NA	0.99996	-1.87914	-2.2977	1.07846	0.6599	DOWN	DOWN	not sig	not sig
peak_58407	chr14	10299092	10299292	24	8	29	20	36	54	24	135	19	24	12	16	17	16	23	19	0.00127109	8.02398e-08	NA	0.99996	1.68338	2.89105	-0.393902	0.813763	UP	UP	not sig	not sig
peak_58408	chr14	10323131	10323331	4	23	12	5	7	4	18	2	29	54	51	18	22	55	30	21	0.0522861	0.00306664	NA	0.99996	-1.26044	-2.09219	1.04784	0.216094	not sig	DOWN	not sig	not sig
peak_58409	chr14	10345997	10346197	6	1	9	0	4	7	11	3	21	55	24	23	22	55	25	27	0.00926501	0.0222688	NA	0.99996	-2.1676	-1.92541	-0.146668	0.0955155	DOWN	DOWN	not sig	not sig
peak_58410	chr14	10368212	10368412	1	15	4	0	1	6	12	2	3	5	3	3	5	9	5	15	0.976996	0.339094	NA	0.99996	0.0487984	-1.3033	0.453066	-0.899035	not sig	not sig	not sig	not sig
peak_58411	chr14	10368345	10368545	2	4	2	2	9	5	10	10	4	10	1	3	6	14	5	6	0.761967	0.441226	NA	0.99996	0.399216	0.823372	-0.660481	-0.236326	not sig	not sig	not sig	not sig
peak_58412	chr14	10413544	10413744	0	5	7	5	3	6	14	5	41	77	26	39	25	87	70	51	0.000469221	0.000837288	NA	0.99996	-2.27142	-2.24054	0.166985	0.197863	DOWN	DOWN	not sig	not sig
peak_58413	chr14	10423545	10423745	1	0	4	0	4	6	4	1	22	32	19	21	18	30	37	24	0.00312684	0.0841761	NA	0.99996	-2.97511	-1.56978	-1.32261	0.0827143	DOWN	not sig	not sig	not sig
peak_58414	chr14	10452304	10452504	29	45	33	3	25	26	24	12	33	63	35	19	34	63	33	34	0.796083	0.243837	NA	0.99996	0.146375	-0.59066	0.740374	0.00333814	not sig	not sig	not sig	not sig
peak_58415	chr14	10453056	10453256	5	32	4	4	11	33	34	12	13	35	10	11	6	17	28	10	0.92165	0.173104	NA	0.99996	-0.080707	0.88726	-0.265236	0.702731	not sig	not sig	not sig	not sig
peak_58416	chr14	10453444	10453644	9	37	30	5	20	53	36	31	22	48	23	15	20	45	45	33	0.427015	0.260674	NA	0.99996	0.400994	0.540249	-0.232617	-0.0933619	not sig	not sig	not sig	not sig
peak_58417	chr14	10460035	10460235	3	17	13	1	4	2	11	2	32	77	42	13	29	66	54	40	0.00133635	1.02052e-06	NA	0.99996	-2.23754	-3.7973	1.24839	-0.311377	DOWN	DOWN	not sig	not sig
peak_58418	chr14	10482951	10483151	8	5	4	1	8	4	7	5	10	31	12	3	16	44	18	9	0.259745	0.0510609	NA	0.99996	-1.11783	-1.74068	-0.0489788	-0.671835	not sig	not sig	not sig	not sig
peak_58419	chr14	10554890	10555090	17	7	20	15	39	49	8	132	5	6	5	4	4	5	5	12	3.56821e-08	1.3242e-14	NA	0.99996	3.28351	4.70455	-0.369446	1.05159	UP	UP	not sig	not sig
peak_58420	chr14	10626768	10626968	1	0	2	0	0	4	0	6	2	5	10	5	7	17	8	1	0.334695	0.648324	NA	0.99996	-1.70074	-0.849239	-1.26694	-0.415447	not sig	not sig	not sig	not sig
peak_58421	chr14	10626958	10627158	0	0	0	0	2	0	0	3	10	9	19	8	5	15	14	3	0.00300398	0.225753	NA	0.99996	-4.72478	-1.9813	-2.16942	0.574068	DOWN	not sig	not sig	not sig
peak_58422	chr14	10630891	10631091	4	4	5	2	0	2	2	5	16	33	19	4	14	32	30	7	0.174478	0.00846579	NA	0.99996	-1.37896	-2.85917	1.43581	-0.044402	not sig	DOWN	not sig	not sig
peak_58423	chr14	10646613	10646813	1	0	3	0	1	0	9	4	10	23	12	8	19	23	24	14	0.00226702	0.00508898	NA	0.99996	-3.65298	-3.57931	-0.596801	-0.523129	DOWN	DOWN	not sig	not sig
peak_58424	chr14	10680113	10680313	5	3	1	1	2	3	11	1	23	52	19	4	19	27	24	9	0.00193762	0.00334406	NA	0.99996	-3.15095	-2.97432	-0.0517149	0.124914	DOWN	DOWN	not sig	not sig
peak_58425	chr14	10711053	10711253	6	18	30	0	11	6	9	19	14	11	3	8	2	9	10	4	0.532661	0.355351	NA	0.99996	0.644619	1.00514	0.642029	1.00255	not sig	not sig	not sig	not sig
peak_58426	chr14	10782072	10782272	9	2	0	2	7	2	4	9	25	43	15	16	23	43	32	29	0.0165713	0.014124	NA	0.99996	-2.16598	-2.13842	0.377847	0.405409	DOWN	DOWN	not sig	not sig
peak_58427	chr14	10782374	10782574	4	2	3	3	1	2	10	1	30	57	32	19	21	60	40	25	0.00110829	0.000219038	NA	0.99996	-2.63846	-3.29411	0.798414	0.142773	DOWN	DOWN	not sig	not sig
peak_58428	chr14	10798888	10799088	13	17	6	1	11	21	2	14	13	36	5	13	9	33	14	6	0.753848	0.575112	NA	0.99996	0.294916	0.498951	0.595272	0.799308	not sig	not sig	not sig	not sig
peak_58429	chr14	10824776	10824976	2	22	3	0	12	16	12	8	4	4	5	2	2	3	6	3	0.776274	0.176596	NA	0.99996	0.400864	1.57745	-0.945737	0.230854	not sig	not sig	not sig	not sig
peak_58430	chr14	10824964	10825164	7	65	29	12	8	14	28	40	19	24	13	10	8	18	33	10	0.0367662	0.476488	NA	0.99996	1.23859	0.520852	1.37989	0.662157	UP	not sig	not sig	not sig
peak_58431	chr14	10836064	10836264	29	78	57	4	56	57	48	41	8	11	8	5	8	11	8	6	2.84574e-08	3.35166e-08	NA	0.99996	2.80653	2.84297	-0.0509639	-0.0145248	UP	UP	not sig	not sig
peak_58432	chr14	10857672	10857872	28	5	29	15	35	40	7	112	3	2	2	1	4	6	5	6	6.71693e-10	1.39211e-10	NA	0.99996	4.91492	4.49203	-0.00493742	-0.427826	UP	UP	not sig	not sig
peak_58433	chr14	10882861	10883061	2	8	4	2	5	3	3	6	17	14	5	2	19	16	31	22	0.853183	0.0384117	NA	0.99996	-0.209377	-1.91365	0.927556	-0.776715	not sig	DOWN	not sig	not sig
peak_58434	chr14	10893106	10893306	5	24	13	2	8	13	25	14	18	37	20	8	17	16	27	21	0.398971	0.40124	NA	0.99996	-0.608284	-0.614227	0.181208	0.175265	not sig	not sig	not sig	not sig
peak_58435	chr14	10893463	10893663	4	23	25	5	20	23	27	21	11	23	7	4	10	11	13	16	0.0590943	0.028355	NA	0.99996	1.24449	1.45567	-0.100213	0.110973	not sig	UP	not sig	not sig
peak_58436	chr14	10976894	10977094	5	4	2	1	3	5	19	3	26	40	36	4	25	89	24	38	0.000894778	0.000202287	NA	0.99996	-3.13581	-3.34448	-0.713869	-0.922537	DOWN	DOWN	not sig	not sig
peak_58437	chr14	10978784	10978984	3	7	3	0	4	2	5	1	43	76	29	26	25	76	76	47	3.502e-05	7.29314e-07	NA	0.99996	-3.33103	-4.16374	0.871496	0.0387809	DOWN	DOWN	not sig	not sig
peak_58438	chr14	11056218	11056418	3	0	1	2	2	0	2	1	6	16	8	4	2	20	7	8	0.448894	0.22497	NA	0.99996	-1.07661	-1.81821	1.15122	0.409625	not sig	not sig	not sig	not sig
peak_58439	chr14	11083547	11083747	8	18	12	1	8	17	7	10	16	31	18	9	11	36	28	17	0.805559	0.392171	NA	0.99996	-0.194523	-0.601396	0.375661	-0.031212	not sig	not sig	not sig	not sig
peak_58440	chr14	11104166	11104366	4	14	5	0	9	22	3	3	3	1	1	2	5	2	3	2	0.0454714	0.0827332	NA	0.99996	2.477	2.04946	-0.104882	-0.532429	UP	not sig	not sig	not sig
peak_58441	chr14	11117652	11117852	4	14	11	0	15	35	18	23	5	6	4	1	4	4	4	3	0.233929	0.00206403	NA	0.99996	1.16865	2.67483	-1.55771	-0.0515361	not sig	UP	not sig	not sig
peak_58442	chr14	11160807	11161007	102	281	200	54	194	304	303	283	239	428	205	147	188	394	342	272	0.499956	0.0850318	0.984368	0.99996	0.160859	0.389362	-0.0574331	0.17107	not sig	not sig	not sig	not sig
peak_58443	chr14	11161126	11161326	5	27	14	4	13	69	59	41	14	88	10	14	10	46	70	39	0.698425	0.262078	NA	0.99996	-0.253407	0.621748	-0.866098	0.0090567	not sig	not sig	not sig	not sig
peak_58444	chr14	11161497	11161697	8	45	17	3	7	62	37	29	20	65	5	10	12	48	46	25	0.56311	0.632442	NA	0.99996	0.389941	0.319727	0.00637358	-0.0638401	not sig	not sig	not sig	not sig
peak_58445	chr14	11161882	11162082	37	160	85	15	64	221	175	150	99	231	68	67	62	234	228	142	0.977791	0.404266	0.871718	0.99996	0.0110791	0.27777	-0.309344	-0.0426534	not sig	not sig	not sig	not sig
peak_58446	chr14	11321424	11321624	7	5	4	2	6	4	8	2	50	81	38	22	29	81	71	43	0.00011759	5.07798e-06	NA	0.99996	-2.5713	-3.09647	0.591387	0.0662107	DOWN	DOWN	not sig	not sig
peak_58447	chr14	11375276	11375476	1	0	1	3	3	6	6	4	12	18	12	2	8	32	10	9	0.204292	0.848823	NA	0.99996	-1.54905	-0.252421	-1.32848	-0.0318511	not sig	not sig	not sig	not sig
peak_58448	chr14	11428609	11428809	5	1	3	1	5	1	3	3	11	38	10	4	4	31	18	5	0.186636	0.161516	NA	0.99996	-1.58934	-1.67425	0.367125	0.282216	not sig	not sig	not sig	not sig
peak_58449	chr14	11428988	11429188	2	6	10	0	0	9	3	7	12	61	22	4	19	38	36	4	0.0581356	0.0262146	NA	0.99996	-2.04878	-2.33525	-0.213629	-0.500095	not sig	DOWN	not sig	not sig
peak_58450	chr14	11435217	11435417	2	1	3	1	1	3	0	2	6	35	15	4	6	32	13	4	0.232731	0.105748	NA	0.99996	-1.47406	-1.96999	0.713035	0.217097	not sig	not sig	not sig	not sig
peak_58451	chr14	11475306	11475506	20	3	8	12	11	4	14	15	115	161	109	46	67	150	105	84	0.0184045	0.0117477	0.869933	0.99996	-2.08638	-2.47202	1.00401	0.618373	DOWN	DOWN	not sig	not sig
peak_58452	chr14	11529678	11529878	2	0	6	3	6	4	12	2	35	39	40	11	16	62	33	46	0.00741738	0.045334	NA	0.99996	-2.40475	-1.83077	-0.766976	-0.192996	DOWN	DOWN	not sig	not sig
peak_58453	chr14	11553368	11553568	57	234	120	34	115	153	255	177	135	403	106	105	139	266	357	195	0.91021	0.588825	0.964039	0.99996	-0.0419302	-0.188792	0.128198	-0.0186643	not sig	not sig	not sig	not sig
peak_58454	chr14	11553744	11553944	18	86	31	15	51	102	115	59	28	189	28	34	25	119	130	66	0.739049	0.194893	0.892139	0.99996	0.156172	0.530971	-0.345153	0.029646	not sig	not sig	not sig	not sig
peak_58455	chr14	11554424	11554624	30	94	43	11	73	190	140	94	44	128	41	38	49	136	95	52	0.406287	0.000388745	0.243003	0.99996	0.293577	1.0592	-0.850972	-0.0853506	not sig	UP	not sig	not sig
peak_58456	chr14	11554767	11554967	18	90	28	5	31	138	124	53	25	111	22	26	24	119	98	48	0.677734	0.210201	0.678972	0.99996	0.189778	0.478939	-0.635365	-0.346204	not sig	not sig	not sig	not sig
peak_58457	chr14	11555818	11556018	6	54	19	5	25	103	65	51	21	81	23	13	24	94	71	43	0.927931	0.310211	NA	0.99996	-0.0531569	0.449786	-1.00279	-0.499845	not sig	not sig	not sig	not sig
peak_58458	chr14	11555994	11556194	2	27	9	1	10	44	13	15	6	47	8	4	6	35	36	6	0.977405	0.592275	NA	0.99996	-0.0296591	0.454131	-0.919335	-0.435545	not sig	not sig	not sig	not sig
peak_58459	chr14	11556159	11556359	7	49	18	6	17	38	45	32	22	52	10	6	14	61	60	27	0.42984	0.981695	NA	0.99996	0.468883	0.0158668	-0.0215841	-0.4746	not sig	not sig	not sig	not sig
peak_58460	chr14	11556464	11556664	16	83	25	10	30	100	60	40	42	140	46	36	33	139	119	54	0.61653	0.933666	0.959136	0.99996	-0.209393	-0.0376698	-0.165627	0.00609575	not sig	not sig	not sig	not sig
peak_58461	chr14	11562998	11563198	5	19	7	2	4	2	18	8	11	51	29	8	25	47	28	15	0.0328414	0.000793234	NA	0.99996	-1.72941	-2.76808	0.646708	-0.391962	DOWN	DOWN	not sig	not sig
peak_58462	chr14	11570424	11570624	19	16	16	2	10	17	12	33	21	32	11	12	8	21	28	8	0.78564	0.568801	NA	0.99996	0.224114	0.461654	0.528759	0.766299	not sig	not sig	not sig	not sig
peak_58463	chr14	11570698	11570898	3	4	3	2	1	13	10	10	14	23	5	1	7	16	2	9	0.666711	0.633617	NA	0.99996	-0.556445	0.57607	-0.420358	0.712157	not sig	not sig	not sig	not sig
peak_58464	chr14	11577804	11578004	10	21	17	0	18	37	3	17	4	4	3	3	3	7	9	4	0.00492685	0.0110443	NA	0.99996	2.53548	2.26727	-0.139963	-0.40817	UP	UP	not sig	not sig
peak_58465	chr14	11585578	11585778	17	24	4	3	7	4	13	8	4	3	5	2	5	7	6	9	0.0314086	0.965043	NA	0.99996	1.92555	-0.0529752	1.59544	-0.383083	UP	not sig	not sig	not sig
peak_58466	chr14	11595438	11595638	15	36	34	3	32	34	21	28	21	45	12	16	11	29	30	28	0.138606	0.0891235	NA	0.99996	0.803817	0.941245	0.24942	0.386849	not sig	not sig	not sig	not sig
peak_58467	chr14	11601692	11601892	7	7	6	3	8	7	8	14	22	35	4	9	9	23	16	7	0.724471	0.914345	NA	0.99996	-0.324319	0.105705	0.423243	0.853268	not sig	not sig	not sig	not sig
peak_58468	chr14	11617570	11617770	3	15	10	3	12	5	17	7	12	30	9	9	11	32	20	3	0.775168	0.83426	NA	0.99996	-0.267456	-0.203205	0.0101794	0.0744305	not sig	not sig	not sig	not sig
peak_58469	chr14	11618350	11618550	15	62	19	2	23	22	37	16	10	13	11	9	5	21	16	15	0.0673989	0.269835	NA	0.99996	1.19239	0.771562	0.426164	0.00533602	not sig	not sig	not sig	not sig
peak_58470	chr14	11623696	11623896	4	16	22	4	11	23	28	15	12	37	9	10	8	30	32	13	0.626048	0.402163	NA	0.99996	0.341371	0.562537	-0.204315	0.016851	not sig	not sig	not sig	not sig
peak_58471	chr14	11630813	11631013	13	27	13	3	10	12	20	10	11	28	10	4	11	19	28	16	0.370374	0.514962	NA	0.99996	0.617388	-0.472999	0.817821	-0.272565	not sig	not sig	not sig	not sig
peak_58472	chr14	11641150	11641350	8	33	16	2	11	18	22	12	39	88	41	20	30	57	40	40	0.0158522	0.0121092	NA	0.99996	-1.26658	-1.31869	0.376231	0.324119	DOWN	DOWN	not sig	not sig
peak_58473	chr14	11656073	11656273	15	33	27	7	16	37	27	26	32	55	27	16	18	41	21	15	0.655617	0.124151	NA	0.99996	0.2443	0.77111	0.233145	0.759955	not sig	not sig	not sig	not sig
peak_58474	chr14	11658768	11658968	10	26	21	3	20	10	14	21	4	19	10	9	8	9	16	23	0.080854	0.33142	NA	0.99996	1.21209	0.754049	0.667699	0.209654	not sig	not sig	not sig	not sig
peak_58475	chr14	11665110	11665310	4	23	5	1	4	14	53	2	7	11	2	5	3	10	13	7	0.746236	0.820486	NA	0.99996	0.362381	0.256166	0.0421748	-0.0640409	not sig	not sig	not sig	not sig
peak_58476	chr14	11670924	11671124	6	30	13	5	10	33	31	17	23	39	23	14	17	44	36	34	0.798358	0.881733	NA	0.99996	-0.169854	-0.10093	-0.0320247	0.0368996	not sig	not sig	not sig	not sig
peak_58477	chr14	11672690	11672890	16	22	8	1	6	19	20	11	21	52	24	17	20	35	38	23	0.187127	0.110982	NA	0.99996	-0.851479	-1.02208	0.459329	0.288729	not sig	not sig	not sig	not sig
peak_58478	chr14	11682489	11682689	23	50	29	4	31	53	46	57	5	18	7	7	14	19	11	4	0.000534771	0.000142909	NA	0.99996	2.03878	2.20443	-0.304941	-0.139295	UP	UP	not sig	not sig
peak_58479	chr14	11683852	11684052	8	19	17	0	12	10	15	24	12	35	18	3	13	27	14	8	0.342022	0.524538	NA	0.99996	-0.786474	-0.535601	-0.464212	-0.21334	not sig	not sig	not sig	not sig
peak_58480	chr14	11702818	11703018	11	29	4	2	5	10	19	2	3	8	3	1	0	0	6	5	0.100078	0.20679	NA	0.99996	1.82757	1.57674	1.26892	1.01809	not sig	not sig	not sig	not sig
peak_58481	chr14	11702934	11703134	1	21	0	4	2	6	47	15	7	3	0	0	1	2	8	3	0.368173	0.221007	NA	0.99996	1.19026	1.56057	0.580308	0.950613	not sig	not sig	not sig	not sig
peak_58482	chr14	11703153	11703353	3	51	5	4	8	42	73	27	4	16	1	7	5	7	17	5	0.0573136	0.00311047	NA	0.99996	1.43752	2.04642	-0.334594	0.274304	not sig	UP	not sig	not sig
peak_58483	chr14	11707148	11707348	3	6	1	0	5	5	14	14	23	44	27	5	11	28	26	10	3.10813e-05	0.0209574	NA	0.99996	-3.79049	-1.96435	-1.4512	0.374937	DOWN	DOWN	not sig	not sig
peak_58484	chr14	11726495	11726695	2	21	5	2	8	22	18	25	35	30	21	27	15	38	91	27	0.0332155	0.324717	NA	0.99996	-1.51495	-0.739895	-0.455421	0.319637	DOWN	not sig	not sig	not sig
peak_58485	chr14	11737657	11737857	2	8	3	3	9	2	5	12	11	14	6	11	9	16	10	26	0.80526	0.766811	NA	0.99996	-0.258626	-0.311008	0.571132	0.518751	not sig	not sig	not sig	not sig
peak_58486	chr14	11747868	11748068	12	25	17	0	11	12	26	14	21	26	23	12	15	47	38	19	0.366643	0.0605927	NA	0.99996	-0.602514	-1.17898	0.19572	-0.380741	not sig	not sig	not sig	not sig
peak_58487	chr14	11752764	11752964	13	20	29	4	9	27	13	21	49	40	33	20	25	45	32	45	0.84481	0.659697	NA	0.99996	-0.120543	-0.266138	0.582977	0.437382	not sig	not sig	not sig	not sig
peak_58488	chr14	11754740	11754940	2	7	2	1	5	8	8	9	14	16	23	5	17	48	26	7	0.0324395	0.0764407	NA	0.99996	-2.04425	-1.5621	-1.17442	-0.692277	DOWN	not sig	not sig	not sig
peak_58489	chr14	11761846	11762046	0	6	6	1	2	7	8	5	5	25	4	3	1	20	16	4	0.544	0.883643	NA	0.99996	-0.746283	-0.196189	-0.351081	0.199013	not sig	not sig	not sig	not sig
peak_58490	chr14	11765250	11765450	18	16	23	1	22	26	39	22	5	19	7	4	3	19	20	6	0.0902206	0.0612668	NA	0.99996	1.24019	1.3493	-0.457531	-0.348427	not sig	not sig	not sig	not sig
peak_58491	chr14	11765775	11765975	12	16	17	3	12	43	31	20	11	21	7	4	11	29	12	16	0.0970688	0.0704295	NA	0.99996	1.10642	1.147	-0.447719	-0.407139	not sig	not sig	not sig	not sig
peak_58492	chr14	11774750	11774950	13	48	30	4	19	37	50	27	7	19	11	8	7	10	13	10	0.00410798	0.000702634	NA	0.99996	1.54447	1.88278	0.0661253	0.404434	UP	UP	not sig	not sig
peak_58493	chr14	11775338	11775538	37	74	73	32	82	117	118	120	38	64	27	20	41	55	47	47	3.7585e-07	6.08944e-09	0.948733	0.99996	1.68522	1.96297	-0.179506	0.0982447	UP	UP	not sig	not sig
peak_58494	chr14	11775714	11775914	11	27	8	3	10	31	14	33	11	16	11	5	11	28	29	11	0.285864	0.510716	NA	0.99996	0.792331	0.497874	-0.0723487	-0.366806	not sig	not sig	not sig	not sig
peak_58495	chr14	11780252	11780452	10	24	16	5	22	28	21	61	20	26	12	5	8	24	30	11	0.334225	0.0477589	NA	0.99996	0.657275	1.26488	-0.3103	0.297308	not sig	UP	not sig	not sig
peak_58496	chr14	11786066	11786266	5	16	16	2	8	27	9	8	3	6	0	1	4	10	5	3	0.000684718	0.0180029	NA	0.99996	3.09218	1.98527	0.101348	-1.00556	UP	UP	not sig	not sig
peak_58497	chr14	11786254	11786454	12	24	15	1	8	27	22	14	2	4	4	5	2	1	3	6	0.00720568	0.00160863	NA	0.99996	2.32358	2.95152	0.304117	0.932056	UP	UP	not sig	not sig
peak_58498	chr14	11789014	11789214	5	23	3	4	8	7	17	14	36	52	44	21	25	58	61	53	0.00330342	0.000687905	NA	0.99996	-1.81669	-2.14052	0.519824	0.195993	DOWN	DOWN	not sig	not sig
peak_58499	chr14	11794041	11794241	15	19	22	2	13	16	19	12	38	51	32	28	21	55	49	43	0.2414	0.0657375	NA	0.99996	-0.621197	-0.989457	0.611699	0.243439	not sig	not sig	not sig	not sig
peak_58500	chr14	11806768	11806968	9	19	14	2	15	18	16	11	10	27	8	15	6	21	21	13	0.504424	0.334393	NA	0.99996	0.47227	0.678013	0.257982	0.463725	not sig	not sig	not sig	not sig
peak_58501	chr14	11811366	11811566	6	28	16	5	10	26	30	8	33	47	32	15	28	64	38	13	0.325929	0.305299	NA	0.99996	-0.576636	-0.602162	-0.0420836	-0.0676101	not sig	not sig	not sig	not sig
peak_58502	chr14	11823010	11823210	16	42	7	6	16	18	24	6	28	50	27	10	29	41	54	24	0.808431	0.0646055	NA	0.99996	-0.168343	-1.09161	0.746951	-0.176312	not sig	not sig	not sig	not sig
peak_58503	chr14	11826670	11826870	10	20	12	1	13	21	56	22	3	18	4	5	10	23	18	14	0.277713	0.563689	NA	0.99996	0.846252	0.440188	-0.541437	-0.9475	not sig	not sig	not sig	not sig
peak_58504	chr14	11831832	11832032	3	15	7	4	4	7	10	10	26	34	14	6	14	36	18	26	0.425038	0.119274	NA	0.99996	-0.630889	-1.17613	0.811205	0.265961	not sig	not sig	not sig	not sig
peak_58505	chr14	11835809	11836009	2	14	5	2	3	13	12	9	15	51	24	8	14	29	26	10	0.0410554	0.210949	NA	0.99996	-1.57672	-0.965443	-0.257608	0.353673	DOWN	not sig	not sig	not sig
peak_58506	chr14	11837809	11838009	4	15	6	2	15	7	25	10	18	40	19	15	22	41	19	24	0.0688176	0.210262	NA	0.99996	-1.37062	-0.937197	-0.374031	0.0593927	not sig	not sig	not sig	not sig
peak_58507	chr14	11841892	11842092	2	17	1	0	4	10	17	12	7	16	6	3	3	28	10	8	0.136201	0.453542	NA	0.99996	-1.63015	-0.773174	-0.981201	-0.124222	not sig	not sig	not sig	not sig
peak_58508	chr14	11853022	11853222	6	20	6	3	8	13	27	8	5	25	3	7	8	11	22	15	0.459624	0.89433	NA	0.99996	0.614944	0.123918	0.417924	-0.0731016	not sig	not sig	not sig	not sig
peak_58509	chr14	11858228	11858428	30	39	26	19	49	64	45	80	13	28	14	15	17	25	19	22	3.83529e-06	1.20102e-08	NA	0.99996	1.94578	2.41757	-0.00440101	0.467392	UP	UP	not sig	not sig
peak_58510	chr14	11858468	11858668	12	32	29	12	46	49	16	65	8	17	6	11	6	11	14	8	1.7996e-05	9.06943e-09	NA	0.99996	2.37023	3.30585	-0.105688	0.829938	UP	UP	not sig	not sig
peak_58511	chr14	11863368	11863568	11	38	16	2	24	28	24	18	15	35	16	4	11	48	23	10	0.704042	0.713673	NA	0.99996	0.271671	0.248105	-0.372824	-0.396389	not sig	not sig	not sig	not sig
peak_58512	chr14	11872010	11872210	20	47	41	4	49	49	36	10	16	39	15	11	15	36	20	13	0.0132291	0.0130239	NA	0.99996	1.25081	1.27887	-0.0910017	-0.0629389	UP	UP	not sig	not sig
peak_58513	chr14	11875262	11875462	21	48	27	4	27	64	63	39	30	71	22	17	29	77	40	29	0.817394	0.398309	NA	0.99996	0.126556	0.394074	-0.360416	-0.0928993	not sig	not sig	not sig	not sig
peak_58514	chr14	11883214	11883414	12	21	19	10	28	28	37	53	11	10	3	3	7	6	17	12	4.35179e-05	5.37399e-06	NA	0.99996	2.3442	2.53277	-0.0565776	0.131986	UP	UP	not sig	not sig
peak_58515	chr14	11883637	11883837	16	29	15	9	24	30	52	33	22	39	12	7	31	43	35	17	0.223395	0.415794	NA	0.99996	0.678174	0.458923	-0.143684	-0.362934	not sig	not sig	not sig	not sig
peak_58516	chr14	11885922	11886122	7	9	3	1	9	13	8	7	11	22	10	5	8	24	15	7	0.555297	0.913924	NA	0.99996	-0.558139	-0.106619	-0.348909	0.102611	not sig	not sig	not sig	not sig
peak_58517	chr14	11886560	11886760	15	17	11	4	15	11	20	15	4	19	16	2	7	15	8	8	0.22158	0.300644	NA	0.99996	0.953224	0.846726	0.225651	0.119153	not sig	not sig	not sig	not sig
peak_58518	chr14	11895610	11895810	3	18	9	4	7	18	9	2	17	46	28	3	18	51	48	16	0.579735	0.0573897	NA	0.99996	-0.437236	-1.33918	0.237622	-0.664323	not sig	not sig	not sig	not sig
peak_58519	chr14	11897198	11897398	33	27	54	3	38	54	20	11	4	14	4	4	3	9	11	9	1.18354e-06	0.000118829	NA	0.99996	3.15804	2.59987	0.312297	-0.245868	UP	UP	not sig	not sig
peak_58520	chr14	11905008	11905208	18	70	33	5	37	68	36	38	24	59	32	17	10	50	54	39	0.229691	0.104853	NA	0.99996	0.591978	0.792486	-0.0149225	0.185586	not sig	not sig	not sig	not sig
peak_58521	chr14	11905907	11906107	8	22	20	0	30	39	33	6	7	32	3	4	6	15	16	4	0.363946	0.0430516	NA	0.99996	0.776725	1.58108	-0.978676	-0.174324	not sig	UP	not sig	not sig
peak_58522	chr14	11906388	11906588	7	17	7	13	14	29	10	47	14	47	19	11	7	35	45	26	0.546523	0.143647	NA	0.99996	0.421439	0.972225	0.0575693	0.608356	not sig	not sig	not sig	not sig
peak_58523	chr14	11915906	11916106	12	24	21	0	15	17	15	5	20	49	17	14	19	17	27	9	0.677601	0.733511	NA	0.99996	-0.314112	-0.271666	0.379954	0.4224	not sig	not sig	not sig	not sig
peak_58524	chr14	11932594	11932794	5	14	18	2	15	17	10	11	8	14	7	11	6	16	13	15	0.176685	0.141767	NA	0.99996	0.964335	1.0719	0.0988259	0.206388	not sig	not sig	not sig	not sig
peak_58525	chr14	11935810	11936010	39	93	88	5	72	85	78	36	25	24	19	14	19	33	33	33	2.61792e-05	0.00143254	0.995169	0.99996	1.9132	1.51601	0.0325707	-0.364613	UP	UP	not sig	not sig
peak_58526	chr14	11960633	11960833	18	15	7	6	9	17	21	26	20	32	4	3	10	22	22	17	0.256622	0.567126	NA	0.99996	0.801118	0.42907	0.669165	0.297118	not sig	not sig	not sig	not sig
peak_58527	chr14	11960916	11961116	11	34	8	5	15	16	27	29	18	61	32	12	28	73	49	23	0.288267	0.113057	NA	0.99996	-0.667022	-0.936826	0.0397046	-0.230099	not sig	not sig	not sig	not sig
peak_58528	chr14	11983136	11983336	4	21	14	4	5	12	21	9	19	39	8	12	11	34	25	31	0.957647	0.306661	NA	0.99996	-0.0445498	-0.738832	0.837185	0.142902	not sig	not sig	not sig	not sig
peak_58529	chr14	11989126	11989326	7	15	9	2	10	17	30	7	9	15	15	9	6	12	20	9	0.967812	0.422624	NA	0.99996	0.0360459	0.612304	-0.29639	0.279868	not sig	not sig	not sig	not sig
peak_58530	chr14	11994948	11995148	17	23	19	1	19	21	5	6	38	75	43	39	27	84	53	40	0.221405	0.0533308	NA	0.99996	-0.728358	-1.16625	0.793197	0.35531	not sig	not sig	not sig	not sig
peak_58531	chr14	11998544	11998744	12	10	11	7	14	11	14	44	7	12	8	4	14	10	13	11	0.0369928	0.0765744	NA	0.99996	1.46094	1.27653	0.22503	0.0406206	UP	not sig	not sig	not sig
peak_58532	chr14	12011847	12012047	4	14	11	3	4	18	21	9	15	41	15	15	27	35	21	18	0.452363	0.391298	NA	0.99996	-0.579533	-0.653999	-0.0282635	-0.102729	not sig	not sig	not sig	not sig
peak_58533	chr14	12042256	12042456	1	20	6	2	8	15	5	13	9	27	7	9	5	14	18	18	0.953145	0.680663	NA	0.99996	0.0596106	0.375952	0.313038	0.629379	not sig	not sig	not sig	not sig
peak_58534	chr14	12042474	12042674	14	49	25	2	15	23	15	28	37	54	30	24	23	39	45	40	0.724087	0.322179	NA	0.99996	-0.210004	-0.558152	0.83268	0.484532	not sig	not sig	not sig	not sig
peak_58535	chr14	12044826	12045026	5	17	17	2	12	20	6	16	3	12	2	2	2	3	10	0	0.032275	0.0088152	NA	0.99996	2.05694	2.63664	-0.0610337	0.518665	UP	UP	not sig	not sig
peak_58536	chr14	12059221	12059421	8	24	5	3	8	10	11	13	19	37	13	10	10	35	35	13	0.523895	0.2225	NA	0.99996	-0.476489	-0.857761	0.674252	0.29298	not sig	not sig	not sig	not sig
peak_58537	chr14	12062692	12062892	8	89	8	10	7	41	157	25	7	16	2	2	6	13	12	9	0.00227166	0.0147493	NA	0.99996	2.17705	1.6999	0.312635	-0.164511	UP	UP	not sig	not sig
peak_58538	chr14	12069739	12069939	5	11	8	1	1	9	9	2	9	30	21	7	9	27	21	15	0.331192	0.0476336	NA	0.99996	-0.830051	-1.67462	0.740871	-0.103697	not sig	DOWN	not sig	not sig
peak_58539	chr14	12071062	12071262	12	56	12	7	28	19	20	19	16	36	9	9	14	22	24	10	0.0852868	0.234492	NA	0.99996	1.0258	0.750034	0.645447	0.369684	not sig	not sig	not sig	not sig
peak_58540	chr14	12077273	12077473	7	36	21	4	5	33	40	35	7	11	6	5	7	9	9	11	0.0127845	0.0136898	NA	0.99996	1.6871	1.70345	0.150148	0.166504	UP	UP	not sig	not sig
peak_58541	chr14	12079378	12079578	7	21	9	7	8	18	15	18	40	84	33	17	19	86	62	46	0.0640795	0.0254598	NA	0.99996	-0.983829	-1.17539	0.471831	0.280269	not sig	DOWN	not sig	not sig
peak_58542	chr14	12080116	12080316	15	23	17	1	21	35	13	51	12	22	9	6	5	6	18	11	0.195004	0.00550052	NA	0.99996	0.933625	1.9417	-0.206201	0.801875	not sig	UP	not sig	not sig
peak_58543	chr14	12086231	12086431	16	45	29	6	39	44	46	32	22	32	23	15	13	35	28	17	0.11442	0.00528031	NA	0.99996	0.743623	1.27659	-0.240311	0.292655	not sig	UP	not sig	not sig
peak_58544	chr14	12100040	12100240	7	85	30	4	18	48	66	11	11	16	4	5	4	14	14	8	0.00317045	0.00857987	NA	0.99996	1.92363	1.7819	0.190389	0.0486657	UP	UP	not sig	not sig
peak_58545	chr14	12107550	12107750	17	77	10	12	9	36	98	19	15	9	1	4	9	12	13	5	0.000292063	0.0109473	NA	0.99996	2.47984	1.77219	0.751183	0.0435322	UP	UP	not sig	not sig
peak_58546	chr14	12112834	12113034	17	45	26	9	27	48	32	60	10	25	8	6	13	18	38	12	0.000325424	0.00290162	NA	0.99996	1.92601	1.60614	0.0737315	-0.246141	UP	UP	not sig	not sig
peak_58547	chr14	12113444	12113644	11	52	40	8	33	55	33	31	12	36	5	9	8	21	24	11	0.000221363	0.000107041	NA	0.99996	1.89169	2.03707	0.0996273	0.245012	UP	UP	not sig	not sig
peak_58548	chr14	12119379	12119579	9	2	10	11	18	25	7	81	8	14	6	8	12	16	14	21	0.0301775	0.000616054	NA	0.99996	1.51886	2.34503	-0.531494	0.29468	UP	UP	not sig	not sig
peak_58549	chr14	12127384	12127584	14	58	40	5	30	57	34	9	12	23	9	10	18	18	10	14	0.00156376	0.0143983	NA	0.99996	1.87244	1.52923	0.234812	-0.1084	UP	UP	not sig	not sig
peak_58550	chr14	12139858	12140058	32	109	72	8	55	160	105	68	40	120	41	35	55	142	109	62	0.0816252	0.158211	0.871718	0.99996	0.603759	0.493238	-0.340468	-0.450989	not sig	not sig	not sig	not sig
peak_58551	chr14	12140224	12140424	7	48	21	3	18	42	41	5	13	31	14	5	16	32	36	11	0.248599	0.796379	NA	0.99996	0.734688	0.18576	-0.220462	-0.769389	not sig	not sig	not sig	not sig
peak_58552	chr14	12146172	12146372	7	14	12	1	10	8	8	10	4	12	13	7	17	28	15	4	0.74824	0.640115	NA	0.99996	0.321162	-0.451393	0.0262565	-0.746298	not sig	not sig	not sig	not sig
peak_58553	chr14	12152042	12152242	43	58	53	13	65	73	43	83	49	91	53	45	44	133	86	66	0.250901	0.269148	0.987575	0.99996	0.472432	0.473491	0.0756343	0.0766928	not sig	not sig	not sig	not sig
peak_58554	chr14	12153667	12153867	11	10	5	5	7	9	13	9	14	16	10	3	7	31	22	12	0.5502	0.665557	NA	0.99996	0.504206	-0.382074	0.619828	-0.266453	not sig	not sig	not sig	not sig
peak_58555	chr14	12162040	12162240	22	54	22	4	41	35	24	14	22	67	29	8	23	49	42	12	0.611445	0.805085	NA	0.99996	0.30545	0.157033	0.0396782	-0.108739	not sig	not sig	not sig	not sig
peak_58556	chr14	12172214	12172414	36	79	62	8	49	70	58	33	19	45	23	4	22	48	41	20	2.13102e-05	0.0158697	0.985868	0.99996	1.69454	0.981717	0.0921296	-0.620693	UP	not sig	not sig	not sig
peak_58557	chr14	12177544	12177744	8	41	11	3	11	16	25	22	52	93	58	35	24	100	71	59	0.000461209	0.000542974	NA	0.99996	-1.74387	-1.73963	0.441304	0.445541	DOWN	DOWN	not sig	not sig
peak_58558	chr14	12185068	12185268	6	25	16	0	10	13	5	21	16	20	8	8	9	25	9	12	0.817575	0.856118	NA	0.99996	0.219204	0.175226	0.494103	0.450125	not sig	not sig	not sig	not sig
peak_58559	chr14	12189836	12190036	24	17	9	5	11	17	20	14	21	33	32	15	24	47	28	29	0.88767	0.324333	NA	0.99996	-0.106883	-0.662674	0.607983	0.0521924	not sig	not sig	not sig	not sig
peak_58560	chr14	12204762	12204962	6	6	3	1	5	9	5	4	14	33	15	15	13	20	30	19	0.1269	0.168075	NA	0.99996	-1.20955	-1.10804	0.31445	0.415959	not sig	not sig	not sig	not sig
peak_58561	chr14	12206262	12206462	26	20	26	3	30	45	30	11	7	24	15	4	15	12	23	20	0.0237922	0.0931846	NA	0.99996	1.47757	1.13599	-0.195212	-0.536794	UP	not sig	not sig	not sig
peak_58562	chr14	12210402	12210602	2	18	1	0	4	4	4	6	10	21	11	12	10	20	17	15	0.0857453	0.0553852	NA	0.99996	-1.82556	-1.97815	0.636206	0.483614	not sig	not sig	not sig	not sig
peak_58563	chr14	12218763	12218963	6	4	2	2	11	7	3	2	18	27	12	20	6	25	21	23	0.249986	0.622817	NA	0.99996	-0.997214	-0.471512	0.266555	0.792257	not sig	not sig	not sig	not sig
peak_58564	chr14	12284374	12284574	6	93	29	5	17	90	66	30	27	75	16	17	13	125	81	54	0.572133	0.922679	0.985868	0.99996	0.320789	-0.0607986	-0.119394	-0.500981	not sig	not sig	not sig	not sig
peak_58565	chr14	12296508	12296708	6	9	0	1	8	3	13	9	17	45	23	5	24	49	24	6	0.00109235	0.00588916	NA	0.99996	-3.06744	-2.42126	-0.84868	-0.202493	DOWN	DOWN	not sig	not sig
peak_58566	chr14	12307902	12308102	0	1	1	0	7	5	17	0	20	21	10	3	5	8	9	15	0.00583669	0.709881	NA	0.99996	-3.96028	-0.540679	-2.82151	0.598086	DOWN	not sig	not sig	not sig
peak_58567	chr14	12337760	12337960	5	8	3	7	5	15	21	6	27	44	15	8	25	54	30	34	0.325032	0.202877	NA	0.99996	-0.768248	-0.965735	0.0302634	-0.167223	not sig	not sig	not sig	not sig
peak_58568	chr14	12338142	12338342	0	14	2	0	15	2	21	3	18	62	19	10	15	55	41	22	0.000844546	0.0073756	NA	0.99996	-3.40076	-2.47603	-1.27567	-0.350935	DOWN	DOWN	not sig	not sig
peak_58569	chr14	12341111	12341311	2	8	7	1	2	12	4	1	13	41	18	14	8	34	36	16	0.143299	0.0579685	NA	0.99996	-1.13741	-1.49731	0.508949	0.149049	not sig	not sig	not sig	not sig
peak_58570	chr14	12344761	12344961	2	7	6	2	5	8	20	18	10	18	16	6	14	36	22	19	0.191318	0.264514	NA	0.99996	-1.10239	-0.888396	-0.841455	-0.62746	not sig	not sig	not sig	not sig
peak_58571	chr14	12369044	12369244	5	11	9	2	19	17	24	8	12	18	7	6	8	27	21	11	0.86082	0.489944	NA	0.99996	0.155981	0.515036	-0.753282	-0.394226	not sig	not sig	not sig	not sig
peak_58572	chr14	12392984	12393184	1	15	15	1	15	25	23	10	6	16	9	6	7	26	14	5	0.779987	0.159138	NA	0.99996	0.258465	1.0572	-1.25722	-0.458482	not sig	not sig	not sig	not sig
peak_58573	chr14	12393620	12393820	18	72	52	5	54	52	82	19	14	33	17	2	4	36	24	13	0.0057873	0.00673272	NA	0.99996	1.5554	1.54625	-0.412316	-0.421469	UP	UP	not sig	not sig
peak_58574	chr14	12397626	12397826	32	49	30	6	25	39	45	55	28	30	26	8	14	48	46	20	0.095339	0.35526	NA	0.99996	0.841283	0.500736	0.192395	-0.148152	not sig	not sig	not sig	not sig
peak_58575	chr14	12406815	12407015	13	20	21	3	42	40	31	25	8	11	3	3	5	8	5	6	0.00076682	3.60517e-07	NA	0.99996	2.12689	3.11077	-0.714475	0.269398	UP	UP	not sig	not sig
peak_58576	chr14	12415874	12416074	27	66	33	1	34	25	30	12	27	35	18	11	15	33	24	21	0.24576	0.887449	NA	0.99996	0.674749	0.100692	0.60895	0.0348937	not sig	not sig	not sig	not sig
peak_58577	chr14	12428118	12428318	11	23	16	2	14	27	31	21	39	58	31	19	15	59	33	22	0.0719755	0.765963	NA	0.99996	-0.981025	-0.188008	-0.271857	0.52116	not sig	not sig	not sig	not sig
peak_58578	chr14	12428380	12428580	17	22	15	3	18	39	23	37	19	29	6	25	17	36	20	38	0.280043	0.134182	NA	0.99996	0.660303	0.891054	0.148028	0.37878	not sig	not sig	not sig	not sig
peak_58579	chr14	12436864	12437064	18	49	35	0	29	67	47	40	16	57	40	8	27	42	36	12	0.848249	0.404173	NA	0.99996	-0.133808	0.494179	-0.993908	-0.365921	not sig	not sig	not sig	not sig
peak_58580	chr14	12437163	12437363	12	34	10	2	12	34	27	9	9	43	21	2	18	43	21	6	0.925004	0.796197	NA	0.99996	-0.0821858	-0.200611	-0.513246	-0.631672	not sig	not sig	not sig	not sig
peak_58581	chr14	12437566	12437766	37	41	22	4	26	43	30	24	11	30	17	3	14	32	23	9	0.0128411	0.127631	NA	0.99996	1.39271	0.878766	0.148791	-0.36515	UP	not sig	not sig	not sig
peak_58582	chr14	12448704	12448904	3	10	7	0	3	4	8	19	0	14	11	2	8	22	14	4	0.627759	0.221306	NA	0.99996	-0.628803	-1.43087	-0.540459	-1.34253	not sig	not sig	not sig	not sig
peak_58583	chr14	12455220	12455420	6	24	4	7	17	15	23	2	30	93	36	19	22	81	65	45	0.0834473	0.0457677	NA	0.99996	-1.15003	-1.35002	0.228166	0.0281758	not sig	DOWN	not sig	not sig
peak_58584	chr14	12459822	12460022	40	51	47	9	52	83	55	42	24	43	36	10	23	72	36	20	0.00267044	0.00366508	0.922552	0.99996	1.22517	1.18463	-0.280113	-0.32066	UP	UP	not sig	not sig
peak_58585	chr14	12472800	12473000	11	8	10	9	9	15	23	36	4	9	1	1	2	3	6	7	0.000477935	0.000111411	NA	0.99996	2.68256	3.01299	0.466184	0.796608	UP	UP	not sig	not sig
peak_58586	chr14	12499162	12499362	27	29	18	4	12	16	11	15	9	30	13	3	11	34	21	12	0.037177	0.823385	NA	0.99996	1.30878	-0.175895	1.12342	-0.36125	UP	not sig	not sig	not sig
peak_58587	chr14	12504649	12504849	8	46	12	2	14	16	24	16	28	37	24	6	26	72	25	14	0.29933	0.0557136	NA	0.99996	-0.711671	-1.18183	-0.0359338	-0.506089	not sig	not sig	not sig	not sig
peak_58588	chr14	12515494	12515694	16	39	36	5	19	38	23	44	12	33	9	8	10	14	23	20	0.00295525	0.00816167	NA	0.99996	1.53506	1.42299	0.453012	0.340943	UP	UP	not sig	not sig
peak_58589	chr14	12519727	12519927	9	13	17	2	11	13	12	28	26	38	8	5	9	15	19	17	0.99181	0.6074	NA	0.99996	-0.00895998	0.412187	0.335683	0.75683	not sig	not sig	not sig	not sig
peak_58590	chr14	12525456	12525656	26	29	45	2	22	46	35	30	7	14	6	1	6	22	10	7	0.000135282	0.00376851	NA	0.99996	2.41093	1.79521	-0.18663	-0.802356	UP	UP	not sig	not sig
peak_58591	chr14	12530338	12530538	4	60	37	11	33	81	53	33	30	63	25	25	20	75	54	37	0.276092	0.0442928	0.914653	0.99996	0.520298	0.924597	-0.351798	0.0525004	not sig	not sig	not sig	not sig
peak_58592	chr14	12531224	12531424	26	57	45	14	36	61	42	82	26	83	40	24	46	77	58	51	0.0821269	0.236287	0.969625	0.99996	0.723519	0.523989	0.16473	-0.0348001	not sig	not sig	not sig	not sig
peak_58593	chr14	12534440	12534640	27	85	43	6	41	55	36	40	21	44	35	16	20	46	50	33	0.0206983	0.208288	0.918881	0.99996	1.01915	0.598938	0.315072	-0.105144	UP	not sig	not sig	not sig
peak_58594	chr14	12537622	12537822	141	224	91	44	139	84	648	221	241	158	119	96	177	150	182	337	0.83454	0.602676	0.853249	0.99996	0.0993415	-0.248371	0.447005	0.0992934	not sig	not sig	not sig	not sig
peak_58595	chr14	12539141	12539341	8	19	4	3	10	29	30	24	30	49	18	9	24	39	21	9	0.0994515	0.873071	NA	0.99996	-1.16746	0.126976	-0.843306	0.451132	not sig	not sig	not sig	not sig
peak_58596	chr14	12549386	12549586	17	35	20	14	46	41	33	64	15	30	7	8	12	20	19	17	0.000157655	1.37216e-06	NA	0.99996	1.81544	2.28942	0.00112064	0.475098	UP	UP	not sig	not sig
peak_58597	chr14	12551066	12551266	1	20	11	2	8	11	27	14	13	39	14	12	12	26	24	15	0.252225	0.618731	NA	0.99996	-0.847661	-0.396075	-0.20136	0.250226	not sig	not sig	not sig	not sig
peak_58598	chr14	12551316	12551516	2	5	5	1	2	9	5	5	8	14	3	1	5	20	8	7	0.983544	0.79837	NA	0.99996	0.0291916	-0.312463	-0.0366914	-0.378346	not sig	not sig	not sig	not sig
peak_58599	chr14	12551436	12551636	5	5	3	1	8	4	5	6	3	6	5	5	2	10	10	3	0.795067	0.678283	NA	0.99996	0.331112	0.511982	-0.0361561	0.144714	not sig	not sig	not sig	not sig
peak_58600	chr14	12556648	12556848	12	10	18	3	13	14	15	32	7	19	9	3	6	26	20	11	0.166008	0.42061	NA	0.99996	1.04255	0.636492	-0.00750087	-0.413564	not sig	not sig	not sig	not sig
peak_58601	chr14	12571131	12571331	12	32	35	1	29	29	56	37	43	69	31	15	38	66	66	26	0.135743	0.367389	NA	0.99996	-0.788647	-0.485582	-0.617835	-0.31477	not sig	not sig	not sig	not sig
peak_58602	chr14	12574484	12574684	27	54	28	0	43	59	39	29	13	29	22	4	20	36	19	19	0.176864	0.202621	NA	0.99996	0.798752	0.7184	-0.68833	-0.768682	not sig	not sig	not sig	not sig
peak_58603	chr14	12575221	12575421	17	48	33	4	52	44	57	76	19	62	21	15	18	46	57	44	0.43549	0.107226	NA	0.99996	0.411721	0.77721	-0.476978	-0.111489	not sig	not sig	not sig	not sig
peak_58604	chr14	12576420	12576620	14	17	31	4	10	51	20	28	7	21	3	5	7	16	12	4	0.00234157	0.0013418	NA	0.99996	2.05939	2.22282	-0.0267981	0.136637	UP	UP	not sig	not sig
peak_58605	chr14	12581777	12581977	18	17	8	3	8	24	13	15	14	16	5	0	10	23	14	6	0.0957422	0.486124	NA	0.99996	1.33032	0.581255	0.301236	-0.447824	not sig	not sig	not sig	not sig
peak_58606	chr14	12591936	12592136	19	30	12	2	7	24	20	21	29	60	22	26	32	52	49	23	0.335683	0.124944	NA	0.99996	-0.583864	-0.904727	0.580237	0.259374	not sig	not sig	not sig	not sig
peak_58607	chr14	12592290	12592490	12	16	5	4	8	25	27	21	24	41	14	7	15	28	33	34	0.602923	0.866858	NA	0.99996	-0.375752	-0.126807	-0.0349761	0.213969	not sig	not sig	not sig	not sig
peak_58608	chr14	12592788	12592988	39	69	38	6	35	55	75	46	18	44	19	12	14	41	60	28	0.00363539	0.106016	NA	0.99996	1.2282	0.713382	0.236759	-0.278063	UP	not sig	not sig	not sig
peak_58609	chr14	12611344	12611544	2	12	16	0	10	14	12	0	3	1	2	4	0	2	2	0	0.131403	0.00968402	NA	0.99996	1.80509	3.53042	-0.470437	1.25489	not sig	UP	not sig	not sig
peak_58610	chr14	12624520	12624720	34	61	48	22	41	124	42	163	24	53	16	21	23	57	53	47	1.47378e-06	1.74505e-06	0.982701	0.99996	1.86143	1.88226	0.111741	0.132573	UP	UP	not sig	not sig
peak_58611	chr14	12629704	12629904	48	83	78	29	76	126	47	96	29	33	20	28	28	47	22	38	1.56051e-11	5.64616e-11	0.880696	0.99996	2.38892	2.4386	0.353632	0.403309	UP	UP	not sig	not sig
peak_58612	chr14	12637247	12637447	8	33	14	1	17	20	4	11	15	26	8	10	8	30	15	11	0.368558	0.59161	NA	0.99996	0.679813	0.432399	0.611282	0.363868	not sig	not sig	not sig	not sig
peak_58613	chr14	12637496	12637696	4	13	9	2	11	23	20	3	14	35	15	11	15	46	29	27	0.513665	0.495298	NA	0.99996	-0.501916	-0.49882	-0.455036	-0.45194	not sig	not sig	not sig	not sig
peak_58614	chr14	12657474	12657674	52	152	139	21	91	141	130	98	49	117	66	44	46	82	72	62	9.80377e-05	1.62958e-05	0.96388	0.99996	1.13249	1.31272	0.130238	0.31046	UP	UP	not sig	not sig
peak_58615	chr14	12670420	12670620	0	22	4	0	5	19	16	17	3	6	2	2	4	4	7	8	0.679614	0.413821	NA	0.99996	0.580398	0.972159	-0.889443	-0.497682	not sig	not sig	not sig	not sig
peak_58616	chr14	12681216	12681416	28	151	41	9	53	94	97	116	19	64	29	9	20	53	32	25	0.0038247	0.000174208	0.9405	0.99996	1.16402	1.4679	-0.218888	0.0849907	UP	UP	not sig	not sig
peak_58617	chr14	12690290	12690490	23	77	50	12	43	64	53	34	27	77	45	19	27	64	49	38	0.0423331	0.0949876	0.953582	0.99996	0.773731	0.664069	0.188711	0.0790491	not sig	not sig	not sig	not sig
peak_58618	chr14	12695626	12695826	10	19	3	2	17	23	18	17	21	31	17	15	7	42	40	27	0.329307	0.899523	NA	0.99996	-0.708406	-0.102921	-0.336867	0.268617	not sig	not sig	not sig	not sig
peak_58619	chr14	12695852	12696052	13	28	38	5	28	35	21	5	2	15	6	4	3	17	11	10	4.78508e-05	0.00506115	NA	0.99996	2.70725	1.9262	0.176018	-0.605037	UP	UP	not sig	not sig
peak_58620	chr14	12715721	12715921	6	26	17	5	22	27	17	13	8	10	4	5	11	6	11	7	0.0023988	0.0055499	NA	0.99996	2.05424	1.89448	0.0932775	-0.0664797	UP	UP	not sig	not sig
peak_58621	chr14	12722846	12723046	38	36	37	14	50	65	38	72	8	26	9	9	2	14	14	7	5.1226e-07	6.24521e-11	NA	0.99996	2.49623	3.49857	0.0989678	1.10131	UP	UP	not sig	not sig
peak_58622	chr14	12741486	12741686	2	16	21	3	4	18	34	17	4	8	4	1	4	3	2	6	0.0538855	0.016538	NA	0.99996	1.7799	2.27525	-0.215208	0.280148	not sig	UP	not sig	not sig
peak_58623	chr14	12747002	12747202	6	32	5	5	14	27	14	26	9	9	3	3	8	21	12	11	0.0117178	0.0631801	NA	0.99996	1.83699	1.26726	0.181676	-0.388053	UP	not sig	not sig	not sig
peak_58624	chr14	12747586	12747786	3	31	3	0	10	20	24	12	6	22	3	1	6	9	15	7	0.835745	0.902896	NA	0.99996	-0.260697	0.137331	-0.878766	-0.480737	not sig	not sig	not sig	not sig
peak_58625	chr14	12753244	12753444	15	27	9	7	12	22	14	18	25	50	16	21	11	43	42	27	0.857098	0.850477	NA	0.99996	0.113476	-0.1225	0.829058	0.593082	not sig	not sig	not sig	not sig
peak_58626	chr14	12753486	12753686	10	20	10	5	12	36	34	4	14	35	20	12	12	30	32	10	0.906399	0.463668	NA	0.99996	0.0858472	0.470106	-0.274859	0.1094	not sig	not sig	not sig	not sig
peak_58627	chr14	12766963	12767163	3	12	6	2	8	10	6	9	23	26	22	14	19	48	39	35	0.149065	0.0385113	NA	0.99996	-1.01098	-1.38251	0.16307	-0.208459	not sig	DOWN	not sig	not sig
peak_58628	chr14	12777986	12778186	6	28	5	1	5	4	13	21	20	45	15	9	11	34	28	13	0.0478877	0.0217878	NA	0.99996	-1.57524	-1.81424	0.682366	0.443363	DOWN	DOWN	not sig	not sig
peak_58629	chr14	12788042	12788242	17	36	34	4	36	73	32	37	3	11	6	9	6	7	6	4	1.59739e-05	2.42133e-09	NA	0.99996	2.52953	3.66437	-0.461318	0.67352	UP	UP	not sig	not sig
peak_58630	chr14	12803067	12803267	20	33	39	9	23	37	34	23	30	35	27	11	16	33	15	9	0.0681357	0.00772316	NA	0.99996	0.868011	1.31376	0.198938	0.644684	not sig	UP	not sig	not sig
peak_58631	chr14	12809860	12810060	0	14	8	3	14	13	15	24	5	11	4	4	3	12	14	3	0.394645	0.0358587	NA	0.99996	0.835949	1.86817	-0.892723	0.1395	not sig	UP	not sig	not sig
peak_58632	chr14	12821406	12821606	7	29	19	5	20	80	51	23	42	75	18	30	18	82	84	53	0.438025	0.563291	NA	0.99996	-0.414782	0.309504	-0.671298	0.0529877	not sig	not sig	not sig	not sig
peak_58633	chr14	12822032	12822232	37	73	43	7	43	128	90	98	68	207	51	44	66	233	172	136	0.327999	0.321673	0.876316	0.99996	-0.357834	-0.348741	-0.321946	-0.312854	not sig	not sig	not sig	not sig
peak_58634	chr14	12822522	12822722	11	53	14	6	17	65	42	48	19	86	19	17	12	72	86	47	0.92573	0.769471	NA	0.99996	0.0565262	0.159516	-0.158747	-0.0557566	not sig	not sig	not sig	not sig
peak_58635	chr14	12822928	12823128	45	121	72	11	77	180	88	79	61	167	55	42	53	212	151	87	0.131919	0.255324	0.926567	0.99996	0.478147	0.367426	-0.206097	-0.316819	not sig	not sig	not sig	not sig
peak_58636	chr14	12838425	12838625	2	2	3	2	2	4	3	1	16	43	11	17	18	25	34	17	0.0397261	0.0161044	NA	0.99996	-1.76298	-2.13832	0.660049	0.284701	DOWN	DOWN	not sig	not sig
peak_58637	chr14	12843832	12844032	33	46	53	12	56	63	35	119	22	39	20	14	6	37	43	29	0.000457553	3.55124e-05	0.996311	0.99996	1.62741	1.99876	0.0282522	0.399602	UP	UP	not sig	not sig
peak_58638	chr14	12865378	12865578	9	13	11	1	10	4	26	11	100	151	106	42	73	162	96	84	2.89268e-10	2.26338e-10	0.992251	0.99996	-3.5456	-3.59672	0.0702979	0.0191717	DOWN	DOWN	not sig	not sig
peak_58639	chr14	12876860	12877060	9	37	28	6	5	38	21	32	27	43	12	10	21	35	33	16	0.298716	0.677226	NA	0.99996	0.673774	0.307278	0.514452	0.147956	not sig	not sig	not sig	not sig
peak_58640	chr14	12931706	12931906	4	5	9	2	0	7	9	4	32	60	50	20	32	79	55	46	0.000805832	2.02978e-05	NA	0.99996	-2.23401	-2.98697	0.522546	-0.230416	DOWN	DOWN	not sig	not sig
peak_58641	chr14	13001184	13001384	39	92	72	10	65	91	60	26	48	113	72	36	56	121	66	39	0.242964	0.420267	0.985464	0.99996	0.428707	0.316045	0.0896152	-0.0230468	not sig	not sig	not sig	not sig
peak_58642	chr14	13004948	13005148	32	78	52	6	46	55	33	30	11	39	28	9	18	48	37	17	0.000352432	0.0615323	NA	0.99996	1.59189	0.878324	0.234169	-0.479395	UP	not sig	not sig	not sig
peak_58643	chr14	13011290	13011490	0	3	3	1	3	7	0	1	31	43	25	18	19	33	35	25	0.0064952	0.0177515	NA	0.99996	-2.37234	-1.98669	0.0653285	0.450979	DOWN	DOWN	not sig	not sig
peak_58644	chr14	13022758	13022958	39	46	36	8	21	24	30	21	51	46	35	20	25	84	58	29	0.358561	0.192081	NA	0.99996	0.439462	-0.642472	1.03406	-0.0478714	not sig	not sig	not sig	not sig
peak_58645	chr14	13023894	13024094	6	3	11	1	4	7	7	6	10	17	16	3	4	19	23	19	0.737766	0.356507	NA	0.99996	-0.339477	-0.878112	0.229732	-0.308904	not sig	not sig	not sig	not sig
peak_58646	chr14	13024466	13024666	3	2	14	1	13	27	12	14	4	10	2	2	4	9	9	3	0.241723	0.0054007	NA	0.99996	1.14988	2.43668	-1.62978	-0.342989	not sig	UP	not sig	not sig
peak_58647	chr14	13037494	13037694	45	85	100	2	87	131	72	38	37	89	46	16	40	76	57	15	0.0792703	0.00872024	0.75866	0.99996	0.749292	1.09888	-0.610358	-0.260773	not sig	UP	not sig	not sig
peak_58648	chr14	13049540	13049740	26	39	22	10	22	42	21	29	3	14	8	3	6	17	6	13	2.14371e-07	8.94702e-05	NA	0.99996	2.96851	2.25176	0.64397	-0.0727782	UP	UP	not sig	not sig
peak_58649	chr14	13058686	13058886	16	39	30	4	46	30	33	37	18	24	12	8	21	20	21	17	0.0233248	0.0183784	NA	0.99996	1.1849	1.21691	-0.154241	-0.12223	UP	UP	not sig	not sig
peak_58650	chr14	13134378	13134578	10	28	23	3	35	32	22	17	3	5	2	7	4	5	7	7	0.000113099	4.67718e-05	NA	0.99996	2.81557	2.98729	-0.113235	0.058489	UP	UP	not sig	not sig
peak_58651	chr14	13149339	13149539	3	0	10	6	15	13	9	58	3	6	2	2	3	5	3	3	0.0430585	2.06084e-05	NA	0.99996	1.9642	4.05486	-1.36439	0.726264	UP	UP	not sig	not sig
peak_58652	chr14	13198497	13198697	17	56	52	10	45	60	49	63	53	117	46	40	31	97	103	74	0.97578	0.582645	0.99693	0.99996	-0.0148857	0.23733	-0.0193899	0.232826	not sig	not sig	not sig	not sig
peak_58653	chr14	13212744	13212944	11	15	6	3	13	22	14	23	5	13	4	0	3	5	7	3	0.0519221	0.0035988	NA	0.99996	1.63918	2.3793	-0.160381	0.579739	not sig	UP	not sig	not sig
peak_58654	chr14	13242885	13243085	25	35	35	0	16	17	17	4	9	15	13	6	13	19	7	3	0.0769022	0.644984	NA	0.99996	1.22626	0.381544	0.617031	-0.227688	not sig	not sig	not sig	not sig
peak_58655	chr14	13258694	13258894	4	27	19	1	15	11	22	14	2	10	4	5	0	6	13	11	0.076532	0.101318	NA	0.99996	1.59447	1.54102	0.115967	0.0625183	not sig	not sig	not sig	not sig
peak_58656	chr14	13262536	13262736	5	10	15	0	23	17	1	18	15	39	25	23	28	42	51	42	0.361486	0.578288	NA	0.99996	-0.743554	-0.479111	-0.435858	-0.171416	not sig	not sig	not sig	not sig
peak_58657	chr14	13284612	13284812	16	57	16	8	29	43	76	27	64	128	59	41	40	155	106	95	0.0102933	0.0182811	0.987575	0.99996	-1.09043	-0.995756	-0.0808616	0.0138172	DOWN	not sig	not sig	not sig
peak_58658	chr14	13320967	13321167	0	0	2	0	2	0	7	2	17	18	5	6	9	16	17	15	0.00567931	0.0380327	NA	0.99996	-3.8772	-2.87456	-1.00595	-0.00330729	DOWN	DOWN	not sig	not sig
peak_58659	chr14	13324388	13324588	8	24	16	1	12	15	8	20	26	25	16	9	12	27	17	20	0.932869	0.904643	NA	0.99996	-0.069236	-0.0974269	0.445571	0.41738	not sig	not sig	not sig	not sig
peak_58660	chr14	13332662	13332862	9	6	4	2	7	1	2	7	50	119	42	33	44	71	63	77	9.61197e-05	2.03001e-06	NA	0.99996	-2.59629	-3.38918	1.35736	0.564471	DOWN	DOWN	not sig	not sig
peak_58661	chr14	13336254	13336454	19	22	30	2	57	41	21	15	7	21	8	5	12	13	20	14	0.00534808	0.00498918	NA	0.99996	1.74396	1.74068	-0.486423	-0.48971	UP	UP	not sig	not sig
peak_58662	chr14	13340778	13340978	20	16	15	19	22	42	17	76	11	21	12	6	10	22	22	16	0.000390922	0.0001429	NA	0.99996	1.99913	2.20779	0.149738	0.358402	UP	UP	not sig	not sig
peak_58663	chr14	13344381	13344581	8	28	24	4	9	20	15	3	13	48	10	19	16	29	22	17	0.392857	0.760888	NA	0.99996	0.563309	-0.239113	1.02818	0.225761	not sig	not sig	not sig	not sig
peak_58664	chr14	13349314	13349514	11	38	40	5	40	28	52	21	8	28	9	5	19	29	15	13	0.0104757	0.0575507	NA	0.99996	1.53988	1.15702	-0.322227	-0.705087	UP	not sig	not sig	not sig
peak_58665	chr14	13356066	13356266	10	24	29	9	14	42	26	51	38	68	22	34	20	85	55	39	0.968615	0.579084	NA	0.99996	-0.025172	0.318214	0.0682468	0.411633	not sig	not sig	not sig	not sig
peak_58666	chr14	13357407	13357607	4	8	8	3	4	6	20	7	13	41	12	4	14	12	21	17	0.360243	0.326374	NA	0.99996	-0.813273	-0.898359	0.351271	0.266185	not sig	not sig	not sig	not sig
peak_58667	chr14	13358222	13358422	8	27	13	6	10	21	16	11	12	30	27	12	18	29	26	39	0.585477	0.6692	NA	0.99996	0.364536	-0.304543	0.598903	-0.0701757	not sig	not sig	not sig	not sig
peak_58668	chr14	13361787	13361987	0	3	1	2	2	2	2	9	16	27	17	7	20	19	22	19	0.0264338	0.0567514	NA	0.99996	-2.4149	-1.98621	-0.166328	0.262359	DOWN	not sig	not sig	not sig
peak_58670	chr14	13388948	13389148	3	1	2	0	1	2	0	4	11	29	4	8	3	15	11	2	0.188397	0.330232	NA	0.99996	-1.8648	-1.44199	0.885569	1.30838	not sig	not sig	not sig	not sig
peak_58671	chr14	13389212	13389412	6	3	1	0	2	0	3	2	14	44	19	6	15	31	28	18	0.00204687	0.000257171	NA	0.99996	-3.37613	-4.77266	1.34812	-0.0484097	DOWN	DOWN	not sig	not sig
peak_58672	chr14	13415080	13415280	1	5	0	0	6	1	2	6	18	23	17	5	9	42	31	11	0.00222154	0.00823135	NA	0.99996	-3.64021	-2.92574	-0.996633	-0.282166	DOWN	DOWN	not sig	not sig
peak_58673	chr14	13417056	13417256	0	5	6	1	0	2	9	13	18	38	15	10	9	18	29	19	0.0092423	0.0302727	NA	0.99996	-2.52965	-2.26715	0.404643	0.667139	DOWN	DOWN	not sig	not sig
peak_58674	chr14	13417538	13417738	7	10	2	3	6	3	15	26	69	109	88	40	53	114	112	92	1.39195e-07	4.61803e-07	0.987575	0.99996	-3.53859	-3.4015	0.14099	0.278089	DOWN	DOWN	not sig	not sig
peak_58675	chr14	13444962	13445162	3	3	5	3	5	5	5	3	11	28	6	6	8	9	13	13	0.70776	0.869726	NA	0.99996	-0.37809	-0.182661	0.534118	0.729547	not sig	not sig	not sig	not sig
peak_58676	chr14	13453941	13454141	11	18	7	3	16	9	44	24	94	136	77	42	84	132	90	82	1.31535e-08	4.19319e-07	0.927702	0.99996	-3.03674	-2.57554	-0.349685	0.111514	DOWN	DOWN	not sig	not sig
peak_58677	chr14	13456816	13457016	1	4	5	3	4	5	16	6	27	38	14	16	18	28	56	40	0.0115831	0.021657	NA	0.99996	-1.89059	-1.73681	-0.0811446	0.0726386	DOWN	DOWN	not sig	not sig
peak_58678	chr14	13459393	13459593	7	20	15	5	32	14	40	31	26	70	36	18	23	89	62	55	0.113044	0.353093	NA	0.99996	-0.927677	-0.557882	-0.63138	-0.261584	not sig	not sig	not sig	not sig
peak_58679	chr14	13499289	13499489	1	5	1	0	3	4	5	5	36	64	29	16	32	53	35	36	8.24761e-06	6.06009e-05	NA	0.99996	-4.13425	-3.27424	-0.666863	0.193151	DOWN	DOWN	not sig	not sig
peak_58680	chr14	13519346	13519546	9	13	8	2	11	4	20	6	33	61	26	19	21	55	58	50	0.00942444	0.000482951	NA	0.99996	-1.65057	-2.26762	0.600608	-0.0164435	DOWN	DOWN	not sig	not sig
peak_58681	chr14	13519748	13519948	14	21	9	5	14	10	20	28	70	145	75	43	60	116	165	106	4.13399e-06	1.23552e-07	0.882516	0.99996	-2.14487	-2.5087	0.47225	0.108423	DOWN	DOWN	not sig	not sig
peak_58682	chr14	13546660	13546860	4	1	2	1	0	3	1	0	6	4	2	13	1	11	10	20	0.867829	0.277346	NA	0.99996	0.249492	-1.70285	2.44522	0.492877	not sig	not sig	not sig	not sig
peak_58683	chr14	13551302	13551502	2	7	9	0	3	3	0	2	11	20	16	9	10	44	24	6	0.352977	0.0133225	NA	0.99996	-0.92287	-2.45992	1.13404	-0.40301	not sig	DOWN	not sig	not sig
peak_58684	chr14	13574002	13574202	1	11	7	2	5	4	6	2	10	9	5	11	8	14	15	2	0.938076	0.661459	NA	0.99996	0.0882816	-0.491782	0.77625	0.196186	not sig	not sig	not sig	not sig
peak_58685	chr14	13588203	13588403	2	1	0	0	3	1	4	1	18	6	4	5	20	40	16	17	0.0301443	0.00439719	NA	0.99996	-2.95824	-3.50599	-0.656252	-1.204	DOWN	DOWN	not sig	not sig
peak_58686	chr14	13589784	13589984	13	4	7	14	7	6	1	41	2	4	1	5	2	2	6	6	6.14018e-05	0.0010078	NA	0.99996	3.37045	2.99892	1.64338	1.27185	UP	UP	not sig	not sig
peak_58687	chr14	13592410	13592610	2	10	4	2	1	4	10	6	13	33	9	2	11	15	20	3	0.257778	0.168506	NA	0.99996	-1.20614	-1.46541	0.503182	0.243917	not sig	not sig	not sig	not sig
peak_58688	chr14	13593618	13593818	5	8	20	5	5	9	9	10	30	57	26	26	31	72	50	39	0.201492	0.00848085	NA	0.99996	-0.745339	-1.56527	0.75497	-0.0649614	not sig	DOWN	not sig	not sig
peak_58689	chr14	13608867	13609067	13	16	4	0	3	6	5	9	49	50	53	34	22	62	58	43	0.000819369	8.57692e-05	NA	0.99996	-2.42967	-3.10069	1.31789	0.646859	DOWN	DOWN	not sig	not sig
peak_58690	chr14	13651907	13652107	3	14	3	1	6	6	12	4	10	37	13	7	16	28	28	23	0.103483	0.017142	NA	0.99996	-1.42984	-1.94436	0.152858	-0.361665	not sig	DOWN	not sig	not sig
peak_58691	chr14	13770724	13770924	12	33	36	3	40	45	24	17	58	152	69	32	68	93	87	71	0.030208	0.107109	0.938269	0.99996	-0.981074	-0.739509	-0.271228	-0.0296623	not sig	not sig	not sig	not sig
peak_58692	chr14	13771244	13771444	6	3	1	2	0	4	6	2	22	48	8	12	9	25	31	18	0.0420577	0.011467	NA	0.99996	-1.87332	-2.46292	1.33641	0.746813	DOWN	DOWN	not sig	not sig
peak_58693	chr14	13782989	13783189	44	96	106	8	94	82	73	23	26	31	22	14	19	24	26	22	2.64767e-06	3.59202e-05	0.977604	0.99996	2.05918	1.93041	0.145525	0.0167509	UP	UP	not sig	not sig
peak_58694	chr14	13804784	13804984	4	18	3	4	2	5	3	2	24	41	13	9	25	21	17	20	0.533001	0.0102866	NA	0.99996	-0.542346	-2.1864	2.09721	0.453155	not sig	DOWN	not sig	not sig
peak_58695	chr14	13813188	13813388	8	20	10	2	14	20	14	6	19	30	16	8	26	58	41	28	0.887293	0.0715258	NA	0.99996	-0.108376	-1.04869	0.0437234	-0.896594	not sig	not sig	not sig	not sig
peak_58696	chr14	13901652	13901852	8	17	9	1	8	41	9	17	8	37	9	8	12	45	25	17	0.718476	0.753006	NA	0.99996	0.288137	0.235622	-0.284171	-0.336686	not sig	not sig	not sig	not sig
peak_58697	chr14	13901885	13902085	9	15	16	2	25	47	20	27	28	85	19	26	33	96	67	38	0.193849	0.875149	NA	0.99996	-0.705474	-0.0951038	-0.797904	-0.187534	not sig	not sig	not sig	not sig
peak_58698	chr14	13915304	13915504	3	2	5	0	1	4	0	0	11	26	18	9	11	19	21	10	0.213688	0.0211791	NA	0.99996	-1.28937	-2.63477	1.45104	0.105637	not sig	DOWN	not sig	not sig
peak_58699	chr14	13917711	13917911	26	47	45	12	52	68	20	19	51	72	47	33	45	104	70	66	0.101595	0.699562	0.899215	0.99996	0.634994	0.177631	0.338903	-0.118461	not sig	not sig	not sig	not sig
peak_58700	chr14	13933360	13933560	18	42	18	3	25	47	17	17	16	26	10	5	8	35	23	13	0.0184013	0.0817569	NA	0.99996	1.32117	0.969465	0.137283	-0.214422	UP	not sig	not sig	not sig
peak_58701	chr14	13933681	13933881	4	13	2	2	4	25	14	20	5	30	9	3	6	22	21	8	0.704912	0.673649	NA	0.99996	-0.390808	0.392001	-0.758476	0.0243327	not sig	not sig	not sig	not sig
peak_58702	chr14	13947991	13948191	2	13	7	1	4	8	25	30	11	35	9	13	10	17	15	27	0.12139	0.623441	NA	0.99996	-1.24896	-0.431361	-0.149474	0.668128	not sig	not sig	not sig	not sig
peak_58703	chr14	13960134	13960334	9	43	13	8	21	50	34	40	24	40	19	13	13	46	35	30	0.43562	0.080792	NA	0.99996	0.420934	0.85152	-0.157244	0.273342	not sig	not sig	not sig	not sig
peak_58704	chr14	13960990	13961190	19	62	16	7	21	31	53	43	30	132	19	21	26	57	82	73	0.612713	0.217195	0.82321	0.99996	-0.269885	-0.600698	0.56514	0.234327	not sig	not sig	not sig	not sig
peak_58705	chr14	13961630	13961830	15	21	8	4	16	32	45	17	10	48	11	13	13	38	37	27	0.861156	0.731673	NA	0.99996	0.127859	0.230348	-0.181847	-0.0793581	not sig	not sig	not sig	not sig
peak_58706	chr14	13981384	13981584	39	80	73	7	70	105	75	61	23	43	19	11	20	29	38	17	6.85749e-06	3.02332e-07	0.922552	0.99996	1.73655	1.98785	-0.264326	-0.0130282	UP	UP	not sig	not sig
peak_58707	chr14	13986244	13986444	4	5	5	3	7	5	5	15	21	33	20	11	16	21	14	16	0.119479	0.642372	NA	0.99996	-1.21293	-0.407604	0.0683517	0.873673	not sig	not sig	not sig	not sig
peak_58708	chr14	14012809	14013009	17	81	35	5	18	20	84	49	42	164	16	31	27	42	155	82	0.381383	0.032959	0.690988	0.99996	-0.516814	-1.24113	0.946133	0.221818	not sig	DOWN	not sig	not sig
peak_58709	chr14	14019608	14019808	6	18	3	5	5	26	17	15	9	29	4	11	8	30	17	15	0.567429	0.417044	NA	0.99996	0.438368	0.56541	0.202636	0.329678	not sig	not sig	not sig	not sig
peak_58710	chr14	14023446	14023646	0	14	14	0	21	10	13	4	18	11	3	7	8	13	7	9	0.968323	0.56938	NA	0.99996	-0.0545411	0.684933	-0.542653	0.19682	not sig	not sig	not sig	not sig
peak_58711	chr14	14031023	14031223	6	9	9	4	3	14	17	10	10	17	19	5	14	27	19	8	0.972205	0.821166	NA	0.99996	0.0335736	-0.206201	-0.0916968	-0.331472	not sig	not sig	not sig	not sig
peak_58712	chr14	14032922	14033122	1	5	6	1	5	10	9	2	14	14	14	3	2	25	12	6	0.28615	0.89213	NA	0.99996	-1.14871	-0.165549	-0.868244	0.114921	not sig	not sig	not sig	not sig
peak_58713	chr14	14042384	14042584	11	27	16	5	19	19	27	20	50	97	40	33	45	102	66	63	0.0149113	0.00504182	NA	0.99996	-1.11642	-1.26187	0.218585	0.0731349	DOWN	DOWN	not sig	not sig
peak_58714	chr14	14042676	14042876	5	21	12	5	14	19	27	14	13	34	17	13	7	24	36	20	0.992986	0.577273	NA	0.99996	0.00635603	0.367705	-0.0389053	0.322444	not sig	not sig	not sig	not sig
peak_58715	chr14	14049352	14049552	5	20	1	0	11	6	6	16	12	33	9	6	10	28	23	7	0.076914	0.200316	NA	0.99996	-1.82772	-1.2339	-0.442699	0.151125	not sig	not sig	not sig	not sig
peak_58716	chr14	14053926	14054126	10	38	23	6	30	25	29	34	15	35	5	11	9	17	25	17	0.0366226	0.015238	NA	0.99996	1.18972	1.40495	0.255354	0.470587	UP	UP	not sig	not sig
peak_58717	chr14	14054489	14054689	4	22	14	7	15	31	20	28	25	67	18	12	23	47	53	35	0.75666	0.98157	NA	0.99996	-0.199239	0.0160321	-0.167499	0.0477712	not sig	not sig	not sig	not sig
peak_58718	chr14	14058432	14058632	3	10	4	1	11	2	26	7	7	17	9	9	7	15	8	13	0.28189	0.646301	NA	0.99996	-1.11869	-0.511615	-0.320699	0.28638	not sig	not sig	not sig	not sig
peak_58719	chr14	14064614	14064814	8	17	11	4	12	21	16	21	16	26	15	7	7	19	34	14	0.767279	0.428204	NA	0.99996	0.221	0.545331	-0.0231847	0.301146	not sig	not sig	not sig	not sig
peak_58720	chr14	14064842	14065042	14	55	31	6	26	64	70	48	25	47	31	19	15	53	62	30	0.469297	0.0902226	NA	0.99996	0.339485	0.723464	-0.3666	0.0173797	not sig	not sig	not sig	not sig
peak_58721	chr14	14065130	14065330	4	15	8	1	4	19	12	14	6	8	4	2	2	7	12	12	0.24481	0.29079	NA	0.99996	1.09031	0.980213	0.0392688	-0.0708252	not sig	not sig	not sig	not sig
peak_58722	chr14	14065226	14065426	1	3	7	4	11	5	4	19	7	6	1	1	1	3	3	2	0.134529	0.00274806	NA	0.99996	1.61633	3.3408	-0.234345	1.49013	not sig	UP	not sig	not sig
peak_58723	chr14	14067894	14068094	25	45	20	3	37	77	41	55	23	43	10	7	11	50	30	31	0.0526358	0.00774527	NA	0.99996	0.971012	1.22372	-0.388081	-0.135371	not sig	UP	not sig	not sig
peak_58724	chr14	14070604	14070804	3	10	11	6	8	15	32	14	26	38	13	22	19	24	38	37	0.315746	0.813556	NA	0.99996	-0.638891	-0.175757	-0.0958519	0.367282	not sig	not sig	not sig	not sig
peak_58725	chr14	14098656	14098856	35	42	38	15	30	76	56	77	51	86	35	38	40	141	96	68	0.339634	0.654245	0.982701	0.99996	0.405606	0.20941	0.112116	-0.0840805	not sig	not sig	not sig	not sig
peak_58726	chr14	14110784	14110984	17	50	18	3	28	19	46	20	49	86	38	36	43	80	83	44	0.0328842	0.00744669	0.92754	0.99996	-0.974936	-1.2121	0.298794	0.061633	not sig	DOWN	not sig	not sig
peak_58727	chr14	14120572	14120772	3	46	11	5	10	72	37	25	22	105	17	23	16	90	86	46	0.326697	0.729959	NA	0.99996	-0.523837	-0.190275	-0.375696	-0.0421339	not sig	not sig	not sig	not sig
peak_58728	chr14	14345629	14345829	31	147	55	18	60	157	158	101	94	194	49	58	71	222	157	147	0.896171	0.869166	0.97484	0.99996	0.0519066	0.0644776	-0.111687	-0.0991162	not sig	not sig	not sig	not sig
peak_58729	chr14	14346162	14346362	13	119	34	8	38	86	87	62	50	138	23	29	22	131	120	74	0.961994	0.978159	0.995753	0.99996	0.0259158	0.0150113	-0.0258734	-0.0367779	not sig	not sig	not sig	not sig
peak_58730	chr14	14346446	14346646	18	21	9	3	9	25	33	40	12	42	11	19	13	46	53	25	0.984617	0.806758	NA	0.99996	0.0152743	-0.177028	0.197184	0.00488223	not sig	not sig	not sig	not sig
peak_58731	chr14	14348290	14348490	11	54	20	5	12	35	28	18	23	25	18	6	12	28	38	18	0.196026	0.76859	NA	0.99996	0.770529	0.206984	0.463569	-0.0999756	not sig	not sig	not sig	not sig
peak_58732	chr14	14348432	14348632	9	56	32	5	27	33	38	53	14	49	24	13	11	41	42	26	0.330421	0.210596	NA	0.99996	0.525309	0.665429	-0.0539243	0.0861952	not sig	not sig	not sig	not sig
peak_58733	chr14	14352030	14352230	13	74	42	11	22	34	50	68	34	38	30	10	17	28	56	20	0.125311	0.239628	NA	0.99996	0.806686	0.676225	0.453076	0.322615	not sig	not sig	not sig	not sig
peak_58734	chr14	14352260	14352460	36	109	66	15	38	62	83	50	30	64	19	10	28	41	47	31	2.46486e-05	0.0279857	0.699787	0.99996	1.58487	0.885055	0.634235	-0.0655837	UP	not sig	not sig	not sig
peak_58735	chr14	14520266	14520466	2	4	0	0	1	2	2	1	26	36	22	7	15	49	28	15	0.000382198	0.000148964	NA	0.99996	-3.90747	-4.34615	0.367199	-0.0714765	DOWN	DOWN	not sig	not sig
peak_58736	chr14	14593868	14594068	7	9	2	1	1	4	0	2	21	33	13	6	14	30	19	11	0.300988	0.0042877	NA	0.99996	-1.01722	-2.84303	2.12708	0.301262	not sig	DOWN	not sig	not sig
peak_58737	chr14	14632591	14632791	3	8	11	2	3	16	2	6	22	50	13	13	17	39	59	32	0.437344	0.0505528	NA	0.99996	-0.589405	-1.40316	0.660661	-0.153094	not sig	not sig	not sig	not sig
peak_58738	chr14	14633205	14633405	17	41	17	10	11	33	27	16	59	145	39	27	29	91	104	53	0.135259	0.0112173	0.622997	0.99996	-0.654905	-1.11451	0.845704	0.386097	not sig	DOWN	not sig	not sig
peak_58739	chr14	14640244	14640444	1	0	2	0	1	0	5	0	15	11	11	6	16	12	11	9	0.00802276	0.0154056	NA	0.99996	-3.52633	-3.82936	0.00281109	-0.30022	DOWN	DOWN	not sig	not sig
peak_58740	chr14	14703000	14703200	32	168	52	15	66	76	207	145	100	412	78	63	80	111	292	168	0.0368742	0.179122	0.987575	0.99996	-0.857912	-0.59984	0.0808449	0.338916	not sig	not sig	not sig	not sig
peak_58741	chr14	14714237	14714437	5	9	25	2	17	19	7	24	19	31	11	9	10	26	16	15	0.74845	0.161794	NA	0.99996	0.25588	0.977721	-0.273899	0.447942	not sig	not sig	not sig	not sig
peak_58742	chr14	14718002	14718202	4	13	8	3	11	19	14	30	3	6	2	2	0	3	4	2	0.0157006	3.38215e-05	NA	0.99996	2.10049	3.76637	-0.346302	1.31957	UP	UP	not sig	not sig
peak_58743	chr14	14778568	14778768	8	16	2	0	3	2	5	5	22	38	7	5	14	23	30	18	0.0496174	0.000623565	NA	0.99996	-1.90444	-3.4046	1.52144	0.0212848	DOWN	DOWN	not sig	not sig
peak_58744	chr14	14803990	14804190	12	32	16	10	20	27	15	35	96	196	99	77	115	188	191	123	5.85242e-05	5.50252e-06	0.904559	0.99996	-1.65546	-1.90889	0.375468	0.122043	DOWN	DOWN	not sig	not sig
peak_58745	chr14	14804334	14804534	4	7	6	0	6	10	17	3	6	39	14	6	7	38	27	17	0.117179	0.116812	NA	0.99996	-1.44811	-1.34857	-0.644619	-0.545072	not sig	not sig	not sig	not sig
peak_58746	chr14	14833040	14833240	14	46	19	7	20	61	75	22	21	34	21	12	11	23	30	11	0.275699	0.00255461	NA	0.99996	0.566866	1.47768	-0.387331	0.523486	not sig	UP	not sig	not sig
peak_58747	chr14	14834375	14834575	4	13	3	0	5	8	15	5	33	73	24	14	29	63	32	14	6.96987e-05	0.000350278	NA	0.99996	-3.05409	-2.48122	-0.468859	0.104015	DOWN	DOWN	not sig	not sig
peak_58748	chr14	14837692	14837892	11	17	27	1	26	37	27	3	8	19	15	6	5	20	16	8	0.18914	0.0507332	NA	0.99996	0.917882	1.33639	-0.674633	-0.256127	not sig	not sig	not sig	not sig
peak_58749	chr14	14852699	14852899	0	2	0	1	8	3	9	2	8	8	4	2	3	13	8	27	0.214716	0.775072	NA	0.99996	-1.92458	-0.427476	-1.80416	-0.307055	not sig	not sig	not sig	not sig
peak_58750	chr14	14852904	14853104	6	8	3	2	2	12	3	2	10	12	5	12	8	10	14	22	0.688379	0.718874	NA	0.99996	0.400021	-0.382322	1.24012	0.457775	not sig	not sig	not sig	not sig
peak_58751	chr14	14860444	14860644	12	15	14	0	14	25	5	14	3	6	1	1	3	13	2	6	0.00415977	0.0332356	NA	0.99996	2.75174	1.8494	-0.0283419	-0.930682	UP	UP	not sig	not sig
peak_58752	chr14	14863806	14864006	16	16	10	7	13	42	16	25	30	72	25	24	19	71	61	52	0.645348	0.855444	NA	0.99996	-0.260144	-0.109204	0.122004	0.272944	not sig	not sig	not sig	not sig
peak_58753	chr14	14864060	14864260	4	7	5	2	7	6	8	19	3	37	12	3	1	24	11	18	0.698455	0.862981	NA	0.99996	-0.429469	0.199199	-0.114126	0.514541	not sig	not sig	not sig	not sig
peak_58754	chr14	14869275	14869475	8	1	3	1	6	3	4	1	4	8	12	12	10	9	8	26	0.679877	0.496097	NA	0.99996	-0.497978	-0.859486	0.603692	0.242184	not sig	not sig	not sig	not sig
peak_58755	chr14	14878448	14878648	5	1	2	0	4	6	4	0	12	30	12	4	8	22	22	3	0.0823971	0.129541	NA	0.99996	-1.98156	-1.65813	-0.414761	-0.0913264	not sig	not sig	not sig	not sig
peak_58756	chr14	14885763	14885963	9	4	2	1	8	7	9	2	9	23	9	3	24	45	27	14	0.416384	0.0220243	NA	0.99996	-0.826201	-1.93441	-0.183094	-1.2913	not sig	DOWN	not sig	not sig
peak_58757	chr14	14894118	14894318	7	16	10	2	7	12	49	5	7	16	8	8	7	9	17	13	0.797389	0.862097	NA	0.99996	0.237122	0.169186	0.08814	0.0202042	not sig	not sig	not sig	not sig
peak_58758	chr14	14896806	14897006	15	9	27	1	17	19	10	9	4	14	3	2	5	6	4	3	0.0126652	0.00914793	NA	0.99996	2.01534	2.19401	0.0828738	0.261543	UP	UP	not sig	not sig
peak_58759	chr14	14903346	14903546	2	0	1	2	1	0	7	9	15	34	27	7	9	38	19	12	0.00924397	0.0428582	NA	0.99996	-3.19572	-2.5649	-0.201663	0.42915	DOWN	DOWN	not sig	not sig
peak_58760	chr14	14905067	14905267	13	36	18	7	49	48	50	31	46	106	37	22	37	96	65	60	0.200653	0.965892	0.789083	0.99996	-0.593487	0.0236176	-0.609302	0.00780196	not sig	not sig	not sig	not sig
peak_58761	chr14	14935168	14935368	4	4	1	1	6	2	4	7	11	34	14	12	13	14	23	31	0.0297613	0.0724271	NA	0.99996	-2.08806	-1.7325	0.288449	0.644011	DOWN	not sig	not sig	not sig
peak_58762	chr14	14952248	14952448	11	5	11	10	17	16	10	48	4	12	5	4	5	13	7	8	0.004072	0.000549082	NA	0.99996	2.11393	2.57073	-0.0104263	0.446372	UP	UP	not sig	not sig
peak_58763	chr14	14959887	14960087	0	2	5	0	4	5	11	10	9	27	7	7	7	17	28	18	0.036045	0.348256	NA	0.99996	-2.2685	-0.967103	-1.37432	-0.0729312	DOWN	not sig	not sig	not sig
peak_58764	chr14	14960128	14960328	12	20	13	3	17	17	11	12	34	93	39	22	37	55	88	52	0.0571222	0.00713977	NA	0.99996	-1.03059	-1.44812	0.409222	-0.00829948	not sig	DOWN	not sig	not sig
peak_58765	chr14	14960504	14960704	1	3	9	1	1	6	3	3	2	28	10	4	2	18	29	7	0.60558	0.31408	NA	0.99996	-0.59781	-1.15426	0.267238	-0.289216	not sig	not sig	not sig	not sig
peak_58766	chr14	14960742	14960942	2	2	1	0	3	2	5	2	5	30	3	5	3	19	19	14	0.0903282	0.0958441	NA	0.99996	-2.29166	-2.04365	-0.191281	0.0567249	not sig	not sig	not sig	not sig
peak_58767	chr14	14960964	14961164	4	12	9	1	5	5	15	12	20	42	15	15	12	29	26	23	0.0474283	0.061581	NA	0.99996	-1.41955	-1.38207	0.44745	0.484927	DOWN	not sig	not sig	not sig
peak_58768	chr14	14981985	14982185	3	11	0	2	6	3	5	2	30	38	20	8	24	25	29	38	0.02403	0.00312797	NA	0.99996	-2.0888	-2.70129	0.796269	0.183786	DOWN	DOWN	not sig	not sig
peak_58769	chr14	14983127	14983327	7	10	4	1	3	5	8	6	55	55	31	13	12	49	44	21	0.000785458	0.000772693	NA	0.99996	-2.54445	-2.63068	0.708759	0.622531	DOWN	DOWN	not sig	not sig
peak_58770	chr14	14983830	14984030	1	3	3	1	3	6	6	2	11	18	10	6	7	36	21	15	0.134244	0.119864	NA	0.99996	-1.55038	-1.47206	-0.522077	-0.443759	not sig	not sig	not sig	not sig
peak_58771	chr14	14984222	14984422	5	7	8	0	6	5	9	5	19	42	13	16	17	55	53	21	0.0417907	0.00259703	NA	0.99996	-1.53362	-2.21996	0.313546	-0.372796	DOWN	DOWN	not sig	not sig
peak_58772	chr14	14985362	14985562	6	13	19	6	18	25	12	22	30	53	16	12	35	54	61	27	0.968769	0.745284	NA	0.99996	-0.0284364	-0.212227	-0.158348	-0.342139	not sig	not sig	not sig	not sig
peak_58773	chr14	14990178	14990378	58	72	143	4	128	105	51	20	29	24	18	10	21	20	25	29	3.20272e-06	0.000140623	0.995721	0.99996	2.40956	2.09232	-0.0350236	-0.352255	UP	UP	not sig	not sig
peak_58774	chr14	14990646	14990846	3	21	10	0	13	27	12	5	4	9	8	5	4	7	8	8	0.449857	0.137831	NA	0.99996	0.76045	1.38765	-0.596755	0.030442	not sig	not sig	not sig	not sig
peak_58775	chr14	15002374	15002574	4	15	12	3	13	17	30	20	20	37	19	17	22	48	28	27	0.234564	0.648611	NA	0.99996	-0.7659	-0.310512	-0.528057	-0.0726691	not sig	not sig	not sig	not sig
peak_58776	chr14	15015604	15015804	0	6	1	1	3	1	8	1	9	13	14	6	6	25	10	16	0.0556318	0.045084	NA	0.99996	-2.3482	-2.48407	-0.0145926	-0.150463	not sig	DOWN	not sig	not sig
peak_58777	chr14	15061568	15061768	5	2	5	4	7	2	19	3	46	94	54	35	56	104	60	67	7.97294e-05	4.77418e-05	NA	0.99996	-2.88787	-3.08666	0.0456588	-0.153137	DOWN	DOWN	not sig	not sig
peak_58778	chr14	15065092	15065292	15	18	9	1	15	14	7	11	18	57	25	16	19	53	34	37	0.335721	0.0976292	NA	0.99996	-0.658066	-1.07328	0.539152	0.123941	not sig	not sig	not sig	not sig
peak_58779	chr14	15075901	15076101	12	11	10	5	5	14	10	29	1	6	1	2	1	6	12	9	0.000231033	0.0368524	NA	0.99996	3.21294	1.76024	1.02204	-0.430666	UP	UP	not sig	not sig
peak_58780	chr14	15108001	15108201	42	96	69	14	91	91	54	70	36	54	35	32	35	57	67	39	0.000274946	0.000647	0.982393	0.99996	1.35143	1.32699	0.109415	0.084966	UP	UP	not sig	not sig
peak_58781	chr14	15119884	15120084	0	10	3	1	7	10	6	7	9	16	7	5	2	26	19	19	0.494427	0.802162	NA	0.99996	-0.757862	-0.280823	-0.54756	-0.0705205	not sig	not sig	not sig	not sig
peak_58782	chr14	15150390	15150590	7	4	5	1	4	4	6	2	34	39	14	20	15	51	44	42	0.0313456	0.00100483	NA	0.99996	-1.64376	-2.62351	1.05185	0.0721023	DOWN	DOWN	not sig	not sig
peak_58783	chr14	15170526	15170726	2	5	3	6	9	8	17	11	21	23	5	7	14	22	22	26	0.63195	0.972611	NA	0.99996	-0.419909	-0.0328171	-0.240363	0.146729	not sig	not sig	not sig	not sig
peak_58784	chr14	15171626	15171826	23	28	52	3	54	27	39	17	38	30	40	32	53	53	51	70	0.695234	0.721989	0.999277	0.99996	0.239414	-0.228689	-0.00838645	-0.476489	not sig	not sig	not sig	not sig
peak_58785	chr14	15284480	15284680	14	5	24	7	34	31	19	62	11	15	0	12	5	13	13	17	0.00333772	1.58317e-05	NA	0.99996	1.97192	2.93718	-0.379886	0.585376	UP	UP	not sig	not sig
peak_58786	chr14	15285310	15285510	2	7	7	0	2	3	4	6	24	15	6	5	2	12	14	8	0.239673	0.314545	NA	0.99996	-1.33664	-1.24164	0.84703	0.942028	not sig	not sig	not sig	not sig
peak_58787	chr14	15319499	15319699	13	8	8	6	5	9	13	9	64	106	58	38	54	130	114	102	0.000262916	1.30951e-07	0.738168	0.99996	-1.86424	-2.85056	0.921439	-0.0648824	DOWN	DOWN	not sig	not sig
peak_58788	chr14	15354524	15354724	8	12	7	5	8	16	7	21	15	31	15	19	12	27	27	16	0.898809	0.753937	NA	0.99996	-0.100614	0.24207	0.366028	0.708712	not sig	not sig	not sig	not sig
peak_58789	chr14	15355610	15355810	12	13	19	2	35	16	15	13	21	26	24	14	10	41	46	26	0.965581	0.946023	NA	0.99996	-0.0356492	0.0561566	-0.36513	-0.273325	not sig	not sig	not sig	not sig
peak_58790	chr14	15360010	15360210	0	10	3	0	9	9	9	9	25	39	17	12	22	41	46	24	0.00343678	0.0219938	NA	0.99996	-2.56771	-1.75041	-1.03557	-0.218269	DOWN	DOWN	not sig	not sig
peak_58791	chr14	15360232	15360432	1	9	0	1	0	5	7	1	10	22	8	9	2	14	24	4	0.058873	0.140141	NA	0.99996	-2.23567	-1.80879	0.578476	1.00535	not sig	not sig	not sig	not sig
peak_58792	chr14	15373150	15373350	22	56	42	2	33	61	37	19	18	42	19	13	16	40	32	16	0.0387779	0.0623635	NA	0.99996	0.992809	0.90945	-0.0301298	-0.11349	not sig	not sig	not sig	not sig
peak_58793	chr14	15374386	15374586	17	10	10	3	8	12	19	14	83	87	68	23	46	118	71	50	0.000178507	4.95288e-05	NA	0.99996	-2.10292	-2.2751	0.247433	0.0752545	DOWN	DOWN	not sig	not sig
peak_58794	chr14	15383144	15383344	6	21	4	0	4	9	10	10	20	52	38	8	13	54	29	23	0.00199298	0.00127597	NA	0.99996	-2.29949	-2.33698	0.0719411	0.0344424	DOWN	DOWN	not sig	not sig
peak_58795	chr14	15385642	15385842	2	0	4	1	3	2	7	2	10	26	9	4	14	30	14	10	0.0934799	0.0786455	NA	0.99996	-1.92627	-1.91737	-0.513818	-0.504926	not sig	not sig	not sig	not sig
peak_58797	chr14	15396380	15396580	5	19	14	1	14	10	8	1	2	6	6	1	2	6	5	5	0.0541799	0.318327	NA	0.99996	1.95167	1.08312	0.202798	-0.665749	not sig	not sig	not sig	not sig
peak_58798	chr14	15411244	15411444	3	33	12	2	11	19	32	19	27	50	45	15	35	83	39	17	0.0161677	0.0406067	NA	0.99996	-1.55373	-1.27313	-0.607419	-0.326819	DOWN	DOWN	not sig	not sig
peak_58799	chr14	15421663	15421863	22	64	28	2	42	48	24	33	26	46	17	18	6	26	15	14	0.239563	0.00110327	NA	0.99996	0.658958	1.78264	0.158733	1.28242	not sig	UP	not sig	not sig
peak_58800	chr14	15425990	15426190	13	6	3	4	2	9	10	16	26	53	37	14	20	87	57	42	0.0728077	0.00490759	NA	0.99996	-1.35925	-2.16181	0.755791	-0.0467639	not sig	DOWN	not sig	not sig
peak_58801	chr14	15427448	15427648	6	11	10	2	6	13	14	3	22	30	25	12	14	57	36	22	0.210708	0.0419685	NA	0.99996	-0.866929	-1.36514	0.167526	-0.330688	not sig	DOWN	not sig	not sig
peak_58802	chr14	15437086	15437286	8	26	15	6	18	47	22	25	31	87	43	16	25	91	75	51	0.19086	0.446088	NA	0.99996	-0.639683	-0.3754	-0.393504	-0.129222	not sig	not sig	not sig	not sig
peak_58803	chr14	15437478	15437678	12	52	23	9	16	66	43	32	37	111	28	33	35	119	100	47	0.718592	0.445006	0.989104	0.99996	-0.168908	-0.325407	0.0644392	-0.0920595	not sig	not sig	not sig	not sig
peak_58804	chr14	15437798	15437998	4	17	9	4	8	41	60	19	19	87	13	16	13	61	65	18	0.0700649	0.990542	NA	0.99996	-1.07942	-0.00845177	-0.963749	0.107216	not sig	not sig	not sig	not sig
peak_58805	chr14	15438128	15438328	10	27	21	3	9	44	54	35	25	93	26	18	24	105	85	47	0.14962	0.144439	NA	0.99996	-0.747296	-0.719238	-0.432294	-0.404236	not sig	not sig	not sig	not sig
peak_58806	chr14	15438759	15438959	11	63	31	8	32	60	59	69	46	164	40	41	55	114	143	68	0.171764	0.376176	0.941251	0.99996	-0.599754	-0.403513	-0.242686	-0.0464442	not sig	not sig	not sig	not sig
peak_58807	chr14	15585014	15585214	19	31	28	8	26	33	38	73	9	12	6	1	3	4	14	6	2.41231e-05	5.40229e-07	NA	0.99996	2.46656	3.04535	0.0741239	0.65291	UP	UP	not sig	not sig
peak_58808	chr14	15587072	15587272	1	0	7	7	12	11	14	42	3	0	2	2	0	0	9	2	0.0403729	6.17574e-07	NA	0.99996	2.25547	5.62861	-2.72912	0.644019	UP	UP	not sig	not sig
peak_58809	chr14	15630073	15630273	14	33	28	1	19	28	18	1	1	7	3	3	2	1	6	3	0.000803039	0.00814256	NA	0.99996	3.00197	2.56903	0.393325	-0.0396121	UP	UP	not sig	not sig
peak_58810	chr14	15630284	15630484	0	9	8	0	10	20	4	3	2	7	1	2	2	1	2	2	0.311039	0.0229354	NA	0.99996	1.37713	2.94492	-0.948028	0.619755	not sig	UP	not sig	not sig
peak_58811	chr14	15672376	15672576	23	75	48	11	40	53	41	41	12	37	29	15	17	47	28	14	0.000549442	0.00341731	NA	0.99996	1.51069	1.34377	0.208553	0.0416355	UP	UP	not sig	not sig
peak_58812	chr14	15722224	15722424	28	21	32	7	33	36	21	49	23	35	14	5	18	32	17	12	0.0148266	0.00587908	NA	0.99996	1.30156	1.48322	0.0451869	0.226845	UP	UP	not sig	not sig
peak_58813	chr14	15726102	15726302	9	46	16	7	5	19	3	6	11	14	4	3	8	8	7	6	0.000224621	0.251807	NA	0.99996	2.53209	0.923327	2.1155	0.506744	UP	not sig	not sig	not sig
peak_58814	chr14	15781019	15781219	4	9	4	2	3	6	9	1	22	24	8	25	6	34	17	31	0.218934	0.0937438	NA	0.99996	-1.07033	-1.53761	1.14271	0.675429	not sig	not sig	not sig	not sig
peak_58815	chr14	15785380	15785580	12	29	17	6	17	43	37	49	14	28	10	8	7	25	16	9	0.0864965	0.000528955	NA	0.99996	0.961199	1.85623	-0.29282	0.60221	not sig	UP	not sig	not sig
peak_58816	chr14	15868589	15868789	2	0	0	0	1	0	1	5	4	11	11	2	6	30	6	0	0.0812677	0.119344	NA	0.99996	-3.12409	-2.93405	-0.468906	-0.278871	not sig	not sig	not sig	not sig
peak_58817	chr14	15881340	15881540	14	34	25	13	20	50	33	29	38	57	18	20	28	55	42	24	0.191881	0.135603	NA	0.99996	0.591454	0.680061	0.197657	0.286265	not sig	not sig	not sig	not sig
peak_58818	chr14	15970416	15970616	5	0	5	5	9	7	1	39	5	1	2	0	0	1	3	6	0.0116562	0.000150791	NA	0.99996	2.74037	4.43959	-0.277189	1.42203	UP	UP	not sig	not sig
peak_58819	chr14	15970817	15971017	14	2	15	12	24	49	7	80	7	7	0	7	4	3	3	4	4.18944e-05	4.8643e-11	NA	0.99996	3.05617	5.28176	-0.456966	1.76863	UP	UP	not sig	not sig
peak_58820	chr14	16074204	16074404	3	17	19	13	20	38	23	50	15	19	15	13	11	22	23	17	0.063453	0.000216998	NA	0.99996	1.02746	2.0142	-0.518594	0.468146	not sig	UP	not sig	not sig
peak_58821	chr14	16136226	16136426	30	24	65	6	53	64	28	41	4	5	7	2	4	5	2	5	1.50586e-11	1.02328e-13	NA	0.99996	3.77238	4.35711	-0.386108	0.19862	UP	UP	not sig	not sig
peak_58822	chr14	16152844	16153044	12	10	30	9	38	55	20	63	11	14	8	9	6	17	16	10	0.000458773	5.22341e-09	NA	0.99996	1.88746	3.11593	-0.827402	0.40107	UP	UP	not sig	not sig
peak_58823	chr14	16189292	16189492	8	2	8	4	6	15	6	66	6	0	3	2	2	3	8	1	0.0275195	0.00188071	NA	0.99996	2.38872	3.40317	-0.6989	0.315554	UP	UP	not sig	not sig
peak_58824	chr14	16189688	16189888	13	13	16	22	22	31	33	71	1	5	5	6	4	3	11	5	1.76882e-07	2.53004e-10	NA	0.99996	3.27901	4.00224	-0.122228	0.601004	UP	UP	not sig	not sig
peak_58825	chr14	16201053	16201253	4	42	27	4	13	44	53	18	12	41	14	22	17	44	48	24	0.530994	0.681627	NA	0.99996	0.379275	0.260589	-0.196347	-0.315033	not sig	not sig	not sig	not sig
peak_58826	chr14	16233616	16233816	2	4	1	1	1	0	3	13	6	26	12	9	8	22	22	17	0.0341579	0.017091	NA	0.99996	-2.51376	-3.02563	0.864876	0.353007	DOWN	DOWN	not sig	not sig
peak_58827	chr14	16243120	16243320	23	112	36	13	40	140	111	79	78	209	55	50	63	253	185	136	0.249438	0.244313	0.910856	0.99996	-0.380511	-0.367788	-0.240517	-0.227794	not sig	not sig	not sig	not sig
peak_58828	chr14	16249380	16249580	27	125	37	9	51	89	184	99	65	206	33	52	45	125	154	124	0.293075	0.753532	0.975013	0.99996	-0.398854	-0.131476	-0.122953	0.144425	not sig	not sig	not sig	not sig
peak_58829	chr14	16260616	16260816	11	56	37	9	37	43	65	56	18	29	18	17	22	36	26	20	0.0266731	0.00805	NA	0.99996	1.08792	1.31208	-0.202388	0.0217714	UP	UP	not sig	not sig
peak_58830	chr14	16292504	16292704	29	87	127	8	97	101	75	34	17	24	16	11	10	27	27	20	5.34159e-08	2.76821e-07	0.953582	0.99996	2.47619	2.43959	-0.231311	-0.267915	UP	UP	not sig	not sig
peak_58831	chr14	16296778	16296978	4	2	9	1	9	10	9	13	21	28	12	9	17	39	22	16	0.157264	0.601229	NA	0.99996	-1.17	-0.444948	-0.854052	-0.128996	not sig	not sig	not sig	not sig
peak_58832	chr14	16297056	16297256	8	3	12	0	5	10	10	1	22	46	22	17	17	50	38	23	0.0726912	0.0221631	NA	0.99996	-1.36688	-1.76995	0.233945	-0.169118	not sig	DOWN	not sig	not sig
peak_58833	chr14	16297572	16297772	11	4	7	3	6	5	10	6	13	21	14	5	3	22	17	12	0.898368	0.597748	NA	0.99996	-0.132145	-0.528873	0.753004	0.356276	not sig	not sig	not sig	not sig
peak_58834	chr14	16302724	16302924	2	21	9	1	4	11	19	13	26	19	9	12	16	19	20	31	0.389179	0.277186	NA	0.99996	-0.745563	-0.93209	0.410401	0.223873	not sig	not sig	not sig	not sig
peak_58835	chr14	16310934	16311134	16	5	12	14	10	29	4	73	6	7	6	5	8	27	13	13	0.000557161	0.0160165	NA	0.99996	2.6953	1.95286	0.414115	-0.328322	UP	UP	not sig	not sig
peak_58836	chr14	16314086	16314286	9	15	11	8	22	26	29	37	35	35	17	9	10	32	30	38	0.99431	0.122366	NA	0.99996	0.00490569	0.853714	-0.301438	0.547371	not sig	not sig	not sig	not sig
peak_58837	chr14	16328560	16328760	5	23	6	3	2	10	40	10	17	24	18	5	12	52	29	10	0.267129	0.0628317	NA	0.99996	-0.91874	-1.45453	0.0939612	-0.441831	not sig	not sig	not sig	not sig
peak_58838	chr14	16329120	16329320	24	5	6	5	12	8	19	14	112	171	98	55	71	145	114	116	2.93241e-06	2.8678e-06	0.879706	0.99996	-2.64791	-2.77529	0.587669	0.460282	DOWN	DOWN	not sig	not sig
peak_58839	chr14	16364146	16364346	13	23	13	2	16	25	37	50	19	47	12	12	17	68	50	30	0.67185	0.615059	NA	0.99996	-0.290014	-0.316276	-0.362403	-0.388665	not sig	not sig	not sig	not sig
peak_58840	chr14	16365146	16365346	101	242	103	32	138	229	339	194	228	434	123	118	154	370	385	334	0.373034	0.374328	0.997568	0.99996	-0.237126	-0.241479	0.0100453	0.00569299	not sig	not sig	not sig	not sig
peak_58841	chr14	16365916	16366116	6	45	18	4	10	42	47	49	25	83	17	10	24	66	59	44	0.531341	0.482997	NA	0.99996	-0.378939	-0.398331	-0.228244	-0.247636	not sig	not sig	not sig	not sig
peak_58842	chr14	16380277	16380477	54	86	46	19	82	89	93	103	72	131	79	50	71	166	110	93	0.723671	0.496047	0.988434	0.99996	0.140351	0.257928	-0.0576562	0.0599211	not sig	not sig	not sig	not sig
peak_58843	chr14	16414070	16414270	3	16	13	1	2	7	10	8	4	14	4	2	6	21	11	14	0.396656	0.319502	NA	0.99996	0.82635	-0.95259	0.816031	-0.962909	not sig	not sig	not sig	not sig
peak_58844	chr14	16433372	16433572	178	278	327	50	265	319	194	282	95	209	135	71	102	196	128	123	2.22546e-11	1.7807e-10	0.938076	0.99996	1.59964	1.62775	0.15243	0.180541	UP	UP	not sig	not sig
peak_58845	chr14	16433652	16433852	29	35	36	10	41	62	54	42	19	34	15	6	12	32	28	38	0.000286317	0.000562368	NA	0.99996	1.62528	1.54339	-0.0580725	-0.139962	UP	UP	not sig	not sig
peak_58846	chr14	16439584	16439784	9	19	7	1	4	7	17	27	14	26	19	11	7	34	41	24	0.206372	0.0493993	NA	0.99996	-0.950077	-1.47109	0.590921	0.0699052	not sig	DOWN	not sig	not sig
peak_58847	chr14	16447682	16447882	11	10	12	2	31	27	39	38	21	51	22	11	22	41	43	35	0.156406	0.698838	NA	0.99996	-0.844616	0.239467	-1.21002	-0.125936	not sig	not sig	not sig	not sig
peak_58848	chr14	16448705	16448905	24	53	11	4	19	27	51	35	49	37	28	23	54	57	48	76	0.489253	0.0665848	NA	0.99996	-0.409898	-0.986894	0.383691	-0.193305	not sig	not sig	not sig	not sig
peak_58849	chr14	16464296	16464496	2	1	10	0	3	10	5	6	15	28	14	9	13	17	18	16	0.104236	0.622503	NA	0.99996	-1.48544	-0.488501	-0.757887	0.239052	not sig	not sig	not sig	not sig
peak_58850	chr14	16468246	16468446	12	32	34	2	32	49	14	11	13	11	7	2	6	11	14	9	0.000982269	0.00345861	NA	0.99996	2.14572	1.91769	-0.145713	-0.373739	UP	UP	not sig	not sig
peak_58851	chr14	16483742	16483942	5	4	8	3	15	12	35	8	47	70	34	16	35	61	53	41	0.00049547	0.0407176	NA	0.99996	-2.24193	-1.25728	-1.04656	-0.0619126	DOWN	DOWN	not sig	not sig
peak_58852	chr14	16484066	16484266	4	5	5	3	12	28	13	11	25	59	21	16	15	56	45	31	0.0224899	0.828226	NA	0.99996	-1.4485	-0.149478	-1.10646	0.192558	DOWN	not sig	not sig	not sig
peak_58853	chr14	16494547	16494747	1	0	2	1	2	3	1	7	21	28	11	4	10	44	23	34	0.0283725	0.0357854	NA	0.99996	-2.58791	-2.12484	-0.600113	-0.137036	DOWN	DOWN	not sig	not sig
peak_58854	chr14	16497414	16497614	38	64	94	8	74	120	56	62	15	33	16	9	11	24	25	13	3.1486e-09	8.73397e-12	0.908801	0.99996	2.33949	2.75647	-0.314091	0.102884	UP	UP	not sig	not sig
peak_58855	chr14	16509897	16510097	1	8	9	1	3	1	10	7	15	50	24	4	24	48	47	27	0.00712134	8.98492e-05	NA	0.99996	-2.34016	-3.53694	0.306318	-0.890458	DOWN	DOWN	not sig	not sig
peak_58856	chr14	16510639	16510839	2	11	15	1	9	11	6	4	13	36	14	8	10	35	19	12	0.616676	0.518741	NA	0.99996	-0.423366	-0.529607	0.064472	-0.0417682	not sig	not sig	not sig	not sig
peak_58857	chr14	16515047	16515247	1	6	4	2	4	3	5	9	27	30	42	21	20	58	37	19	0.00263163	0.00980101	NA	0.99996	-2.48527	-2.1591	-0.121205	0.204963	DOWN	DOWN	not sig	not sig
peak_58858	chr14	16518055	16518255	5	13	11	20	18	13	31	13	85	190	86	52	92	141	137	120	0.00132695	0.00322517	0.979699	0.99996	-1.70918	-1.69946	0.187394	0.19712	DOWN	DOWN	not sig	not sig
peak_58859	chr14	16518906	16519106	3	26	14	5	8	19	18	22	9	24	9	10	5	22	36	15	0.311019	0.526379	NA	0.99996	0.671939	0.451478	0.328511	0.108049	not sig	not sig	not sig	not sig
peak_58860	chr14	16519116	16519316	8	27	8	2	9	18	13	17	13	63	21	12	7	31	55	25	0.352464	0.320889	NA	0.99996	-0.652625	-0.700097	0.370326	0.322854	not sig	not sig	not sig	not sig
peak_58861	chr14	16519710	16519910	46	64	41	27	37	73	47	101	47	123	54	41	49	72	79	69	0.1015	0.106336	0.761175	0.99996	0.624882	0.658076	0.577901	0.611096	not sig	not sig	not sig	not sig
peak_58862	chr14	16526188	16526388	5	15	12	2	12	21	14	17	18	21	21	12	14	27	19	10	0.632826	0.530909	NA	0.99996	-0.358631	0.451179	-0.485769	0.324042	not sig	not sig	not sig	not sig
peak_58863	chr14	16529508	16529708	0	3	6	0	3	7	7	4	17	21	6	5	5	24	24	10	0.0939754	0.344212	NA	0.99996	-1.88627	-1.04395	-0.910255	-0.0679329	not sig	not sig	not sig	not sig
peak_58864	chr14	16541730	16541930	6	10	29	0	15	30	6	2	15	26	8	5	10	23	14	6	0.430003	0.401696	NA	0.99996	0.657979	0.702505	-0.248061	-0.203534	not sig	not sig	not sig	not sig
peak_58865	chr14	16547856	16548056	44	31	46	10	42	61	55	40	18	24	7	8	12	27	13	20	1.88156e-06	9.63145e-06	NA	0.99996	2.26675	2.14539	0.168185	0.0468237	UP	UP	not sig	not sig
peak_58866	chr14	16548218	16548418	9	20	15	6	15	35	31	45	6	10	6	4	3	12	11	14	0.00137237	4.28833e-05	NA	0.99996	1.93018	2.35757	-0.273917	0.153476	UP	UP	not sig	not sig
peak_58867	chr14	16551952	16552152	8	13	6	0	10	14	2	3	17	27	22	15	28	38	16	12	0.350533	0.21888	NA	0.99996	-0.802191	-1.02049	0.367635	0.149331	not sig	not sig	not sig	not sig
peak_58868	chr14	16567014	16567214	10	16	10	3	14	7	11	24	15	35	7	8	19	38	36	17	0.907061	0.360119	NA	0.99996	0.1036	-0.682736	0.467199	-0.319137	not sig	not sig	not sig	not sig
peak_58869	chr14	16574892	16575092	23	50	22	7	16	74	68	48	38	105	23	17	27	102	90	41	0.955419	0.904159	0.985868	0.99996	-0.0326476	-0.0665782	-0.10661	-0.140541	not sig	not sig	not sig	not sig
peak_58870	chr14	16575352	16575552	29	67	40	16	51	121	92	98	57	162	48	39	39	151	162	78	0.958806	0.236905	0.84745	0.99996	0.0227754	0.418692	-0.385305	0.0106114	not sig	not sig	not sig	not sig
peak_58871	chr14	16575750	16575950	6	21	14	3	15	44	35	12	5	48	3	5	8	46	41	17	0.238048	0.47744	NA	0.99996	0.850697	0.509327	-0.54173	-0.8831	not sig	not sig	not sig	not sig
peak_58872	chr14	16589252	16589452	17	18	14	1	22	22	10	12	2	7	4	7	5	8	6	6	0.00722366	0.0100228	NA	0.99996	2.10343	2.0691	0.22663	0.192297	UP	UP	not sig	not sig
peak_58873	chr14	16592660	16592860	1	2	0	0	3	0	7	3	31	37	25	21	21	64	32	22	7.58334e-06	0.00015969	NA	0.99996	-5.31564	-4.13092	-1.0637	0.121016	DOWN	DOWN	not sig	not sig
peak_58874	chr14	16598036	16598236	6	19	7	4	9	9	13	6	33	30	30	11	13	41	26	14	0.192802	0.1698	NA	0.99996	-0.888499	-0.968819	0.495459	0.415139	not sig	not sig	not sig	not sig
peak_58875	chr14	16599279	16599479	9	12	5	9	3	5	27	15	88	152	62	53	79	215	126	95	4.04564e-05	1.32811e-07	0.80197	0.99996	-2.47027	-3.39108	0.910972	-0.00983219	DOWN	DOWN	not sig	not sig
peak_58876	chr14	16626076	16626276	4	0	1	0	2	0	3	0	29	36	15	9	22	37	28	20	0.000940136	0.000265368	NA	0.99996	-3.86467	-4.8076	0.815166	-0.127757	DOWN	DOWN	not sig	not sig
peak_58877	chr14	16648616	16648816	6	2	1	1	0	0	5	0	11	12	5	1	14	15	10	5	0.227807	0.00397031	NA	0.99996	-1.72657	-4.80792	2.33529	-0.746057	not sig	DOWN	not sig	not sig
peak_58878	chr14	16648956	16649156	0	0	1	0	2	2	2	1	13	18	12	6	10	25	24	22	0.00399055	0.0316294	NA	0.99996	-4.01784	-2.53359	-1.86098	-0.376727	DOWN	DOWN	not sig	not sig
peak_58879	chr14	16670304	16670504	2	1	5	3	2	6	10	0	27	60	6	11	7	33	43	18	0.0729777	0.102329	NA	0.99996	-1.69274	-1.65269	0.396986	0.437036	not sig	not sig	not sig	not sig
peak_58880	chr14	16670646	16670846	15	4	11	9	10	4	16	18	129	192	108	62	100	201	156	116	3.81485e-06	3.52046e-07	0.846993	0.99996	-2.52531	-3.00273	0.716887	0.239468	DOWN	DOWN	not sig	not sig
peak_58881	chr14	16670948	16671148	1	4	0	0	0	1	3	4	7	37	9	11	9	11	19	13	0.0032032	0.0104439	NA	0.99996	-3.96507	-3.80637	0.702503	0.86121	DOWN	DOWN	not sig	not sig
peak_58882	chr14	16677714	16677914	2	5	9	0	7	3	14	3	28	22	23	9	9	45	28	28	0.0144599	0.0152437	NA	0.99996	-2.27896	-2.24835	-0.428326	-0.397715	DOWN	DOWN	not sig	not sig
peak_58883	chr14	16680956	16681156	2	2	5	1	2	1	3	1	18	36	15	5	6	23	21	13	0.050063	0.0179419	NA	0.99996	-2.027	-2.69223	1.04539	0.380163	not sig	DOWN	not sig	not sig
peak_58884	chr14	16681794	16681994	0	5	4	0	4	0	1	12	5	8	11	0	6	27	11	6	0.287239	0.0797052	NA	0.99996	-1.51603	-2.44328	-0.690641	-1.61789	not sig	not sig	not sig	not sig
peak_58885	chr14	16695828	16696028	18	15	28	2	34	61	28	3	42	42	20	12	15	55	31	23	0.81655	0.373134	NA	0.99996	0.177277	0.611377	-0.563558	-0.129457	not sig	not sig	not sig	not sig
peak_58886	chr14	16717951	16718151	4	7	2	0	4	0	9	2	30	45	24	10	13	34	16	20	0.000144445	0.000458117	NA	0.99996	-3.66387	-3.72973	0.562375	0.496519	DOWN	DOWN	not sig	not sig
peak_58887	chr14	16733200	16733400	2	2	1	2	1	3	3	3	30	53	30	16	22	69	35	33	0.000672461	0.000205667	NA	0.99996	-3.09031	-3.19084	0.261418	0.160888	DOWN	DOWN	not sig	not sig
peak_58888	chr14	16737920	16738120	3	4	1	1	7	2	21	7	27	39	36	16	30	66	50	65	3.44324e-05	7.39218e-05	NA	0.99996	-3.68586	-3.26421	-0.950952	-0.5293	DOWN	DOWN	not sig	not sig
peak_58889	chr14	16738670	16738870	2	5	4	1	3	7	6	4	23	40	39	8	20	77	40	6	0.00138351	0.00246455	NA	0.99996	-2.73158	-2.40719	-0.77883	-0.454438	DOWN	DOWN	not sig	not sig
peak_58890	chr14	16741054	16741254	1	8	5	2	6	3	7	4	24	71	22	10	13	91	60	25	0.00648569	0.000622874	NA	0.99996	-2.22229	-2.66196	0.128868	-0.310806	DOWN	DOWN	not sig	not sig
peak_58891	chr14	16741514	16741714	10	14	9	1	5	5	36	13	49	100	31	17	34	114	77	60	6.50773e-05	3.72901e-07	NA	0.99996	-2.64451	-3.30745	0.313787	-0.34915	DOWN	DOWN	not sig	not sig
peak_58892	chr14	16746748	16746948	3	2	1	0	3	5	15	4	13	28	20	11	14	44	30	24	0.000892363	0.00635243	NA	0.99996	-3.35739	-2.44529	-1.30945	-0.397356	DOWN	DOWN	not sig	not sig
peak_58893	chr14	16747086	16747286	3	1	7	1	2	2	4	4	23	42	34	18	28	68	82	28	0.00168709	5.02179e-05	NA	0.99996	-2.49924	-3.47098	0.358878	-0.612859	DOWN	DOWN	not sig	not sig
peak_58894	chr14	16767916	16768116	1	3	0	2	6	1	2	4	30	59	30	24	17	51	43	33	0.00033208	0.00358223	NA	0.99996	-3.40994	-2.53797	-0.250102	0.621869	DOWN	DOWN	not sig	not sig
peak_58895	chr14	16822084	16822284	0	9	1	0	2	4	8	11	15	22	9	6	17	32	16	16	0.00554104	0.0114964	NA	0.99996	-3.02529	-2.48908	-0.777965	-0.241756	DOWN	DOWN	not sig	not sig
peak_58896	chr14	16822512	16822712	1	3	4	1	6	3	6	2	20	42	14	25	16	46	48	33	0.00590671	0.00801763	NA	0.99996	-2.3053	-2.15143	-0.147746	0.00611799	DOWN	DOWN	not sig	not sig
peak_58897	chr14	16841057	16841257	13	4	12	4	6	18	6	5	31	32	16	8	8	36	33	21	0.945056	0.636582	NA	0.99996	0.0614676	-0.397647	0.67172	0.212605	not sig	not sig	not sig	not sig
peak_58898	chr14	16845776	16845976	3	11	9	2	6	5	18	21	8	10	9	3	7	10	5	11	0.950422	0.773917	NA	0.99996	0.0691948	0.30055	-0.030901	0.200454	not sig	not sig	not sig	not sig
peak_58899	chr14	16846273	16846473	2	17	7	10	14	14	7	59	8	7	10	0	2	7	7	7	0.0311675	0.00244463	NA	0.99996	1.90987	2.84242	0.0942181	1.02677	UP	UP	not sig	not sig
peak_58900	chr14	16847008	16847208	3	17	6	5	1	5	6	12	42	60	36	25	34	89	74	47	0.00837159	1.13202e-05	NA	0.99996	-1.67343	-3.00359	1.38339	0.053233	DOWN	DOWN	not sig	not sig
peak_58901	chr14	16847458	16847658	8	28	20	4	7	9	16	1	14	39	15	10	6	16	34	16	0.680696	0.268701	NA	0.99996	0.310213	-0.863023	1.50456	0.331322	not sig	not sig	not sig	not sig
peak_58902	chr14	16869379	16869579	4	1	4	4	11	9	2	27	0	2	3	4	1	0	3	2	0.0529348	8.25471e-05	NA	0.99996	2.12819	4.86644	-0.804485	1.93377	not sig	UP	not sig	not sig
peak_58903	chr14	16869532	16869732	6	1	8	2	9	4	3	16	2	2	1	1	1	4	2	1	0.0263277	0.0180419	NA	0.99996	2.68995	2.83893	-0.0409988	0.107981	UP	UP	not sig	not sig
peak_58904	chr14	16898141	16898341	6	14	4	0	5	15	16	4	14	26	18	14	9	38	19	16	0.100861	0.246257	NA	0.99996	-1.37177	-0.964288	-0.194425	0.213061	not sig	not sig	not sig	not sig
peak_58905	chr14	16954820	16955020	14	41	23	3	27	57	34	40	28	62	11	20	9	39	60	23	0.638054	0.0996956	NA	0.99996	0.288847	0.902187	-0.190671	0.422669	not sig	not sig	not sig	not sig
peak_58906	chr14	16957748	16957948	1	8	2	1	4	1	1	4	16	38	17	16	14	32	46	26	0.0171308	0.00154329	NA	0.99996	-2.20047	-3.09806	1.07174	0.17414	DOWN	DOWN	not sig	not sig
peak_58907	chr14	16958332	16958532	7	4	5	5	7	0	8	6	40	85	39	16	20	79	62	43	0.00739768	0.000656884	NA	0.99996	-1.99358	-2.74374	1.01082	0.260668	DOWN	DOWN	not sig	not sig
peak_58908	chr14	16983270	16983470	2	13	11	4	10	25	16	19	18	45	20	17	15	37	40	25	0.286068	0.868727	NA	0.99996	-0.656886	0.114987	-0.522479	0.249393	not sig	not sig	not sig	not sig
peak_58909	chr14	16989404	16989604	11	3	3	6	4	1	13	5	50	62	38	16	23	51	52	45	0.00866606	0.000872056	NA	0.99996	-1.96092	-2.83942	1.36416	0.485661	DOWN	DOWN	not sig	not sig
peak_58910	chr14	17005289	17005489	5	2	4	1	11	6	5	2	20	32	16	13	24	49	33	20	0.055769	0.0436261	NA	0.99996	-1.55967	-1.52318	-0.421924	-0.385439	not sig	DOWN	not sig	not sig
peak_58911	chr14	17005532	17005732	0	4	0	0	4	0	0	1	13	30	10	6	10	22	17	7	0.0107752	0.0164012	NA	0.99996	-3.53498	-3.26178	0.0378706	0.311075	DOWN	DOWN	not sig	not sig
peak_58912	chr14	17046936	17047136	7	5	4	5	4	2	3	19	38	57	29	16	30	86	40	49	0.0537006	0.00253796	NA	0.99996	-1.47841	-2.37178	1.10349	0.210115	not sig	DOWN	not sig	not sig
peak_58913	chr14	17057240	17057440	1	0	4	2	6	6	12	5	28	64	23	25	26	78	63	68	0.000215143	0.00394025	NA	0.99996	-3.07163	-2.04262	-1.26566	-0.236645	DOWN	DOWN	not sig	not sig
peak_58914	chr14	17057464	17057664	5	2	7	4	7	2	14	10	60	65	42	33	34	94	88	59	7.65477e-05	7.56422e-05	NA	0.99996	-2.52488	-2.6061	0.0923915	0.0111778	DOWN	DOWN	not sig	not sig
peak_58915	chr14	17057868	17058068	3	7	0	3	3	6	9	4	20	63	17	16	14	48	75	25	0.0038153	0.00159344	NA	0.99996	-2.31058	-2.42416	0.25673	0.143156	DOWN	DOWN	not sig	not sig
peak_58916	chr14	17061400	17061600	4	6	4	2	10	2	4	11	53	85	51	32	20	76	47	44	7.30979e-05	0.00274667	NA	0.99996	-2.88294	-2.16732	0.0968427	0.812461	DOWN	DOWN	not sig	not sig
peak_58917	chr14	17076432	17076632	4	5	8	2	5	8	21	3	15	12	10	9	7	28	21	11	0.563988	0.499643	NA	0.99996	-0.532118	-0.622866	-0.198161	-0.288908	not sig	not sig	not sig	not sig
peak_58918	chr14	17079390	17079590	1	1	0	0	3	1	2	5	10	20	10	7	6	23	21	13	0.00518497	0.0528731	NA	0.99996	-3.84885	-2.34818	-1.31442	0.186254	DOWN	not sig	not sig	not sig
peak_58919	chr14	17079582	17079782	6	5	3	3	2	8	8	1	24	28	9	6	12	23	35	14	0.366104	0.0757285	NA	0.99996	-0.79128	-1.52448	0.789159	0.0559616	not sig	not sig	not sig	not sig
peak_58920	chr14	17079904	17080104	1	8	0	3	4	1	0	2	12	22	10	8	5	16	30	21	0.365915	0.05978	NA	0.99996	-1.01198	-2.22381	1.72646	0.514632	not sig	not sig	not sig	not sig
peak_58921	chr14	17156564	17156764	16	11	14	8	10	8	51	24	135	204	100	70	107	282	240	220	1.23735e-07	1.19935e-10	0.899964	0.99996	-2.63061	-3.35946	0.464751	-0.264098	DOWN	DOWN	not sig	not sig
peak_58922	chr14	17171498	17171698	1	3	2	2	1	2	25	5	29	48	11	8	11	31	45	33	0.0023626	0.00553575	NA	0.99996	-3.19501	-2.84917	-0.0653957	0.280447	DOWN	DOWN	not sig	not sig
peak_58923	chr14	17171994	17172194	2	5	7	1	3	6	15	12	17	61	12	12	10	38	39	21	0.01159	0.0558321	NA	0.99996	-2.06817	-1.52665	-0.252337	0.289183	DOWN	not sig	not sig	not sig
peak_58924	chr14	17172462	17172662	2	7	8	1	5	23	19	5	11	65	13	10	20	58	41	18	0.0619405	0.154251	NA	0.99996	-1.45353	-1.0198	-1.0217	-0.587973	not sig	not sig	not sig	not sig
peak_58925	chr14	17172812	17173012	18	38	41	7	30	47	53	36	61	110	33	29	37	156	119	59	0.511831	0.190714	0.992953	0.99996	-0.312155	-0.582417	-0.0469496	-0.317212	not sig	not sig	not sig	not sig
peak_58926	chr14	17173103	17173303	2	1	0	0	3	14	7	5	6	25	8	6	10	23	28	24	0.0308304	0.346739	NA	0.99996	-2.74034	-0.946837	-2.25979	-0.466282	DOWN	not sig	not sig	not sig
peak_58927	chr14	17234969	17235169	16	38	19	3	29	24	11	0	4	16	6	3	5	15	5	1	0.00134625	0.0128079	NA	0.99996	2.24681	1.86034	0.406016	0.0195445	UP	UP	not sig	not sig
peak_58928	chr14	17294272	17294472	4	0	3	2	3	4	3	3	28	43	34	19	34	73	38	62	0.00332328	0.000507163	NA	0.99996	-2.37175	-2.73149	0.123348	-0.236385	DOWN	DOWN	not sig	not sig
peak_58929	chr14	17351085	17351285	6	4	1	0	0	2	1	1	10	45	12	11	22	23	20	18	0.0513134	0.00139262	NA	0.99996	-2.307	-4.24565	2.21521	0.276562	not sig	DOWN	not sig	not sig
peak_58930	chr14	17358197	17358397	9	13	15	3	8	1	25	6	74	117	54	50	33	87	90	101	1.94757e-05	3.99982e-07	0.598013	0.99996	-2.45168	-3.33728	1.27201	0.38641	DOWN	DOWN	not sig	not sig
peak_58931	chr14	17402794	17402994	28	29	31	6	16	48	32	13	29	60	32	25	24	91	58	28	0.514095	0.679588	NA	0.99996	0.339109	-0.232688	0.410745	-0.161052	not sig	not sig	not sig	not sig
peak_58932	chr14	17403009	17403209	9	17	11	4	17	27	29	18	16	32	16	7	12	49	20	15	0.975812	0.493021	NA	0.99996	0.0242323	0.438012	-0.566451	-0.152671	not sig	not sig	not sig	not sig
peak_58933	chr14	17406048	17406248	14	20	15	5	14	32	23	22	30	49	24	12	17	51	33	21	0.821905	0.773658	NA	0.99996	-0.142926	0.176393	-0.0479858	0.271334	not sig	not sig	not sig	not sig
peak_58934	chr14	17416168	17416368	3	7	6	2	7	11	0	2	9	15	7	5	5	33	12	5	0.522983	0.915888	NA	0.99996	0.633105	-0.118799	0.611702	-0.140202	not sig	not sig	not sig	not sig
peak_58935	chr14	17426919	17427119	31	28	41	1	35	33	7	5	4	8	4	2	3	13	14	11	1.37964e-05	0.0894702	NA	0.99996	3.36434	1.36195	0.661172	-1.34122	UP	not sig	not sig	not sig
peak_58936	chr14	17433432	17433632	7	2	15	3	3	2	2	14	26	54	33	15	23	47	49	23	0.115674	0.0100301	NA	0.99996	-1.25608	-2.228	1.19775	0.225835	not sig	DOWN	not sig	not sig
peak_58937	chr14	17438992	17439192	2	1	2	3	2	3	5	2	19	25	8	17	11	27	21	21	0.0697393	0.0882582	NA	0.99996	-1.63057	-1.57872	0.408835	0.46068	not sig	not sig	not sig	not sig
peak_58938	chr14	17522768	17522968	3	4	2	0	3	2	17	3	16	7	20	11	14	6	19	36	0.0163299	0.0322297	NA	0.99996	-2.57652	-2.57058	0.0505629	0.0564988	DOWN	DOWN	not sig	not sig
peak_58939	chr14	17524010	17524210	1	7	3	0	2	5	4	1	27	41	29	21	12	44	31	19	0.00110221	0.0024506	NA	0.99996	-2.92715	-2.7304	0.332124	0.528882	DOWN	DOWN	not sig	not sig
peak_58940	chr14	17524252	17524452	1	3	1	1	4	5	5	2	7	40	17	10	6	30	30	27	0.0163147	0.0708601	NA	0.99996	-2.51917	-1.7176	-0.70535	0.0962206	DOWN	not sig	not sig	not sig
peak_58941	chr14	17568028	17568228	1	2	2	2	2	2	10	2	16	23	13	8	19	25	30	13	0.0197849	0.0135108	NA	0.99996	-2.31979	-2.40097	-0.237033	-0.318217	DOWN	DOWN	not sig	not sig
peak_58942	chr14	17599632	17599832	2	0	1	1	2	0	1	1	17	17	9	9	12	24	16	11	0.0608569	0.0236636	NA	0.99996	-2.37659	-2.96823	0.743862	0.152224	not sig	DOWN	not sig	not sig
peak_58943	chr14	17621726	17621926	2	6	2	0	7	7	5	2	14	13	17	3	16	28	21	4	0.0471169	0.0737293	NA	0.99996	-1.98589	-1.66287	-1.16948	-0.846461	DOWN	not sig	not sig	not sig
peak_58944	chr14	17629246	17629446	5	12	4	0	4	26	33	8	29	48	25	17	21	71	50	29	0.00171336	0.0327769	NA	0.99996	-2.31221	-1.41382	-1.11647	-0.218068	DOWN	DOWN	not sig	not sig
peak_58945	chr14	17632995	17633195	20	49	38	7	43	66	99	32	36	55	16	22	18	54	44	75	0.268905	0.145946	0.965157	0.99996	0.606486	0.799327	-0.220091	-0.0272505	not sig	not sig	not sig	not sig
peak_58946	chr14	17641916	17642116	62	122	133	3	114	150	72	41	22	51	38	21	27	63	40	21	0.000129145	0.000200372	0.938076	0.99996	1.67318	1.69794	-0.263412	-0.238651	UP	UP	not sig	not sig
peak_58947	chr14	17652087	17652287	10	33	20	5	17	36	22	7	23	49	14	9	18	31	25	14	0.36478	0.467311	NA	0.99996	0.522953	0.433573	0.263127	0.173747	not sig	not sig	not sig	not sig
peak_58948	chr14	17659165	17659365	39	77	61	22	72	136	113	79	113	240	76	60	101	280	191	147	0.538158	0.668183	0.899623	0.99996	-0.200165	-0.14268	-0.245729	-0.188244	not sig	not sig	not sig	not sig
peak_58949	chr14	17660662	17660862	42	88	38	19	45	143	139	76	70	208	41	38	39	178	185	149	0.778281	0.910183	0.99728	0.99996	0.124309	0.0529668	-0.0181525	-0.0894947	not sig	not sig	not sig	not sig
peak_58950	chr14	17671050	17671250	5	6	1	5	9	4	3	3	23	27	22	8	24	45	23	35	0.386244	0.0495975	NA	0.99996	-0.74249	-1.60313	0.738206	-0.122432	not sig	DOWN	not sig	not sig
peak_58951	chr14	17674482	17674682	12	30	9	2	12	29	22	18	9	20	2	3	7	12	10	5	0.0626738	0.0311888	NA	0.99996	1.34606	1.46984	0.0942889	0.218069	not sig	UP	not sig	not sig
peak_58952	chr14	17711486	17711686	13	16	16	0	7	24	10	1	1	7	4	3	3	4	10	11	0.024845	0.457229	NA	0.99996	2.35158	0.881207	0.624221	-0.846155	UP	not sig	not sig	not sig
peak_58953	chr14	17713358	17713558	8	8	9	2	16	22	23	21	18	50	17	16	14	45	30	22	0.150149	0.813273	NA	0.99996	-0.929791	0.168516	-0.820108	0.2782	not sig	not sig	not sig	not sig
peak_58954	chr14	17713652	17713852	2	18	9	1	7	21	28	7	14	21	5	9	7	29	18	9	0.754645	0.827903	NA	0.99996	-0.292414	0.200348	-0.487136	0.00562575	not sig	not sig	not sig	not sig
peak_58955	chr14	17722886	17723086	8	32	26	2	11	21	16	14	57	90	53	35	44	110	80	64	0.011055	0.000106122	NA	0.99996	-1.16164	-1.78258	0.593547	-0.0274018	DOWN	DOWN	not sig	not sig
peak_58956	chr14	17731110	17731310	7	8	5	4	4	27	11	14	7	12	10	10	16	25	21	16	0.485883	0.603295	NA	0.99996	0.571057	0.429863	-0.269224	-0.410419	not sig	not sig	not sig	not sig
peak_58957	chr14	17731326	17731526	4	6	2	0	8	12	3	3	4	7	12	4	10	33	18	11	0.729778	0.377874	NA	0.99996	-0.43037	-0.913195	-0.817471	-1.3003	not sig	not sig	not sig	not sig
peak_58958	chr14	17742625	17742825	5	13	17	2	23	26	18	8	6	16	4	1	4	13	12	9	0.0701911	0.0340337	NA	0.99996	1.4531	1.61842	-0.710787	-0.545467	not sig	UP	not sig	not sig
peak_58959	chr14	17743393	17743593	6	19	7	3	9	24	19	22	14	22	7	14	5	27	26	18	0.834732	0.348317	NA	0.99996	0.164437	0.630446	-0.0257887	0.44022	not sig	not sig	not sig	not sig
peak_58960	chr14	17743852	17744052	3	11	10	1	21	22	10	10	16	35	11	6	7	24	22	13	0.616368	0.370696	NA	0.99996	-0.426966	0.677958	-0.913215	0.191709	not sig	not sig	not sig	not sig
peak_58961	chr14	17747999	17748199	10	32	25	0	19	60	28	25	12	30	9	10	16	23	21	17	0.283734	0.0782059	NA	0.99996	0.719335	1.10325	-0.577435	-0.193516	not sig	not sig	not sig	not sig
peak_58962	chr14	17752955	17753155	11	4	4	5	12	14	17	22	25	20	14	29	16	31	31	21	0.354166	0.710254	NA	0.99996	-0.645983	0.283678	-0.339494	0.590167	not sig	not sig	not sig	not sig
peak_58963	chr14	17756816	17757016	8	8	15	5	9	25	6	7	5	8	5	7	2	5	6	5	0.00373794	0.000394128	NA	0.99996	2.02531	2.70311	0.354556	1.03235	UP	UP	not sig	not sig
peak_58964	chr14	17768470	17768670	5	20	10	2	19	34	29	10	0	15	1	1	1	6	5	3	0.0136318	0.000315925	NA	0.99996	2.28028	3.14146	-0.855196	0.00598381	UP	UP	not sig	not sig
peak_58965	chr14	17818212	17818412	14	39	27	9	31	51	34	32	91	160	104	43	86	176	86	91	0.00135274	0.0171346	0.94888	0.99996	-1.21411	-0.89912	-0.206134	0.108853	DOWN	not sig	not sig	not sig
peak_58966	chr14	17827316	17827516	4	5	7	4	1	16	14	6	9	6	4	3	6	21	17	14	0.268747	0.869436	NA	0.99996	1.03086	0.1796	0.0689109	-0.782347	not sig	not sig	not sig	not sig
peak_58967	chr14	17827569	17827769	6	24	8	4	8	37	43	4	31	40	38	17	28	55	33	52	0.198718	0.304142	NA	0.99996	-0.969717	-0.805423	-0.381331	-0.217037	not sig	not sig	not sig	not sig
peak_58968	chr14	17835822	17836022	5	20	9	0	6	7	15	0	13	27	8	9	11	39	32	26	0.545204	0.0118518	NA	0.99996	-0.578594	-2.16837	0.829916	-0.759856	not sig	DOWN	not sig	not sig
peak_58969	chr14	17858666	17858866	13	21	22	2	13	20	10	14	12	21	11	7	20	27	11	10	0.138562	0.652244	NA	0.99996	0.964442	0.32983	0.392955	-0.241656	not sig	not sig	not sig	not sig
peak_58970	chr14	17868287	17868487	19	39	36	11	45	56	27	12	11	17	10	9	11	20	11	5	5.99554e-07	3.03433e-07	NA	0.99996	2.34124	2.49331	0.0444124	0.196479	UP	UP	not sig	not sig
peak_58971	chr14	17870655	17870855	12	19	33	3	38	79	32	4	4	9	9	1	6	6	5	9	0.000696693	7.27227e-05	NA	0.99996	2.57823	2.98673	-1.05336	-0.644866	UP	UP	not sig	not sig
peak_58972	chr14	17902456	17902656	18	25	15	9	13	27	17	45	4	4	1	1	0	4	4	2	1.52974e-07	1.39455e-07	NA	0.99996	3.95737	4.08695	0.775474	0.905051	UP	UP	not sig	not sig
peak_58973	chr14	17902732	17902932	0	14	2	0	10	25	13	45	7	3	3	3	4	4	9	8	0.890898	0.10518	NA	0.99996	-0.209269	1.79445	-1.77589	0.227822	not sig	not sig	not sig	not sig
peak_58974	chr14	17904627	17904827	11	29	20	1	24	40	37	30	34	28	17	7	18	45	32	28	0.898412	0.695698	NA	0.99996	-0.0927806	0.249198	-0.676128	-0.33415	not sig	not sig	not sig	not sig
peak_58975	chr14	17905640	17905840	5	12	4	2	6	15	11	7	45	33	49	16	26	72	43	48	0.00528494	0.00755725	NA	0.99996	-1.94676	-1.80834	-0.176297	-0.0378689	DOWN	DOWN	not sig	not sig
peak_58976	chr14	17912644	17912844	4	27	11	0	16	22	7	12	41	59	29	18	27	56	35	30	0.0431585	0.137413	NA	0.99996	-1.30137	-0.934853	-0.0849921	0.281529	DOWN	not sig	not sig	not sig
peak_58977	chr14	17917246	17917446	3	17	6	3	15	28	16	6	22	34	33	11	22	38	33	42	0.240566	0.570686	NA	0.99996	-0.850709	-0.427655	-0.625017	-0.201963	not sig	not sig	not sig	not sig
peak_58978	chr14	17917460	17917660	4	17	5	2	12	20	19	4	16	27	17	16	16	33	24	37	0.372443	0.539772	NA	0.99996	-0.713738	-0.499004	-0.271226	-0.0564926	not sig	not sig	not sig	not sig
peak_58979	chr14	17923338	17923538	5	14	13	1	4	23	12	5	26	28	15	7	16	48	21	27	0.571405	0.26241	NA	0.99996	-0.469546	-0.846824	0.0604227	-0.316855	not sig	not sig	not sig	not sig
peak_58980	chr14	17923646	17923846	15	12	6	1	10	22	6	4	61	77	47	15	40	108	48	62	0.0136515	0.000718663	NA	0.99996	-1.56178	-2.0125	0.332613	-0.118108	DOWN	DOWN	not sig	not sig
peak_58981	chr14	17927580	17927780	49	65	56	13	67	86	75	72	85	148	83	42	75	198	128	88	0.767587	0.671098	0.976132	0.99996	-0.114608	-0.158832	-0.110341	-0.154565	not sig	not sig	not sig	not sig
peak_58982	chr14	17934876	17935076	16	25	14	2	21	29	26	0	10	16	12	7	15	21	8	14	0.249831	0.602436	NA	0.99996	0.965368	0.485441	0.0582129	-0.421714	not sig	not sig	not sig	not sig
peak_58983	chr14	17954084	17954284	1	17	6	1	5	17	15	4	12	13	18	8	9	13	19	25	0.478562	0.653727	NA	0.99996	-0.709996	-0.468211	-0.278299	-0.0365139	not sig	not sig	not sig	not sig
peak_58984	chr14	17955070	17955270	9	31	20	2	30	53	19	11	4	11	5	3	8	2	7	6	0.00273979	0.00038856	NA	0.99996	2.2711	2.67583	-0.496513	-0.0917759	UP	UP	not sig	not sig
peak_58985	chr14	17962825	17963025	6	2	2	1	1	4	3	12	6	18	16	2	10	35	12	13	0.323482	0.0891274	NA	0.99996	-1.18465	-1.91801	0.196141	-0.537215	not sig	not sig	not sig	not sig
peak_58986	chr14	17967198	17967398	8	26	4	6	20	42	8	10	12	24	3	6	9	40	42	14	0.0336459	0.338628	NA	0.99996	1.40851	0.632478	0.123019	-0.653011	UP	not sig	not sig	not sig
peak_58987	chr14	17967444	17967644	23	36	32	1	34	67	33	46	34	60	19	26	16	77	50	49	0.731932	0.299156	NA	0.99996	0.206195	0.561279	-0.23993	0.115154	not sig	not sig	not sig	not sig
peak_58988	chr14	17989291	17989491	1	8	3	1	2	4	5	8	9	23	19	5	19	32	12	8	0.0611141	0.0446235	NA	0.99996	-1.93309	-2.00049	-0.287048	-0.354452	not sig	DOWN	not sig	not sig
peak_58989	chr14	17990728	17990928	7	5	16	5	3	4	8	5	76	104	56	32	59	125	77	72	0.000768239	3.20578e-07	NA	0.99996	-1.91993	-3.24882	1.30559	-0.0233011	DOWN	DOWN	not sig	not sig
peak_58990	chr14	18008615	18008815	6	2	5	0	4	4	3	5	21	28	21	11	14	31	24	16	0.0297412	0.0296984	NA	0.99996	-1.90025	-1.91542	0.212553	0.197384	DOWN	DOWN	not sig	not sig
peak_58991	chr14	18020226	18020426	3	6	6	2	2	9	18	0	7	7	4	13	6	20	12	17	0.90391	0.514025	NA	0.99996	0.149349	-0.757279	0.39712	-0.509507	not sig	not sig	not sig	not sig
peak_58992	chr14	18021892	18022092	9	16	2	4	5	17	16	5	13	15	16	4	11	29	32	10	0.939907	0.508998	NA	0.99996	0.0754766	-0.578107	0.235483	-0.418101	not sig	not sig	not sig	not sig
peak_58993	chr14	18027976	18028176	21	61	45	1	39	39	25	11	15	31	15	4	12	38	25	8	0.0206188	0.30063	NA	0.99996	1.30128	0.620327	0.0192589	-0.66169	UP	not sig	not sig	not sig
peak_58994	chr14	18029610	18029810	4	1	6	1	5	3	12	0	12	29	14	9	13	43	21	14	0.105608	0.0376093	NA	0.99996	-1.62704	-2.07924	-0.136906	-0.589097	not sig	DOWN	not sig	not sig
peak_58995	chr14	18041852	18042052	1	4	4	3	1	7	12	1	17	27	12	10	10	30	14	17	0.138916	0.187801	NA	0.99996	-1.38906	-1.28446	0.104488	0.209082	not sig	not sig	not sig	not sig
peak_58996	chr14	18062222	18062422	6	24	23	1	26	29	5	1	18	37	16	8	19	42	36	18	0.516904	0.664626	NA	0.99996	0.505474	-0.354445	0.12121	-0.738708	not sig	not sig	not sig	not sig
peak_58997	chr14	18083291	18083491	6	0	1	0	4	0	0	1	21	31	19	19	17	34	55	36	0.0112189	0.00120101	NA	0.99996	-2.97904	-4.29459	1.30541	-0.0101438	DOWN	DOWN	not sig	not sig
peak_58998	chr14	18107141	18107341	7	19	16	4	15	28	15	2	45	127	53	36	54	130	124	64	0.0046999	5.27046e-05	0.981769	0.99996	-1.32719	-1.85982	0.152732	-0.379899	DOWN	DOWN	not sig	not sig
peak_58999	chr14	18156088	18156288	3	1	3	3	4	3	0	5	14	29	4	20	9	22	25	15	0.418759	0.392454	NA	0.99996	-0.796915	-0.883522	0.860676	0.774069	not sig	not sig	not sig	not sig
peak_59000	chr14	18201396	18201596	2	11	9	7	14	15	26	16	18	28	9	7	14	28	37	17	0.95028	0.637079	NA	0.99996	0.0521421	0.343709	-0.421015	-0.129448	not sig	not sig	not sig	not sig
peak_59001	chr14	18210875	18211075	6	21	5	1	7	13	15	8	26	26	10	5	17	34	28	32	0.358218	0.052403	NA	0.99996	-0.753175	-1.39696	0.25209	-0.391696	not sig	not sig	not sig	not sig
peak_59002	chr14	18216534	18216734	19	14	6	4	14	20	32	51	25	45	16	14	17	38	37	20	0.420432	0.875358	NA	0.99996	-0.546987	0.118485	-0.194832	0.470639	not sig	not sig	not sig	not sig
peak_59003	chr14	18219472	18219672	13	28	16	3	19	38	39	31	12	18	9	6	12	15	24	9	0.0875989	0.0173206	NA	0.99996	1.02302	1.34822	-0.432516	-0.107318	not sig	UP	not sig	not sig
peak_59004	chr14	18226274	18226474	31	58	27	12	29	50	57	58	50	51	44	28	36	76	61	50	0.539019	0.709704	0.927702	0.99996	0.280546	0.182298	0.264965	0.166717	not sig	not sig	not sig	not sig
peak_59005	chr14	18238790	18238990	35	182	44	11	46	119	202	123	87	286	62	59	68	208	294	176	0.0675986	0.0159744	0.999277	0.99996	-0.584224	-0.743718	0.00451272	-0.154982	not sig	not sig	not sig	not sig
peak_59006	chr14	18263446	18263646	25	49	41	9	31	36	55	31	18	45	12	10	25	29	30	21	0.00312115	0.0809573	NA	0.99996	1.35418	0.846627	0.395171	-0.112387	UP	not sig	not sig	not sig
peak_59007	chr14	18270910	18271110	141	473	179	80	182	496	452	415	425	815	312	236	289	864	665	607	0.252704	0.398578	0.976132	0.99996	-0.259638	-0.208382	0.0763041	0.12756	not sig	not sig	not sig	not sig
peak_59008	chr14	18278096	18278296	20	3	6	5	3	12	9	6	4	10	5	4	5	3	15	6	0.0584421	0.31443	NA	0.99996	1.69536	1.04191	1.06027	0.40682	not sig	not sig	not sig	not sig
peak_59009	chr14	18280454	18280654	4	19	6	5	5	10	18	15	28	55	44	14	30	56	42	30	0.0242094	0.0124617	NA	0.99996	-1.45216	-1.62412	0.254831	0.0828785	DOWN	DOWN	not sig	not sig
peak_59010	chr14	18284685	18284885	6	6	7	6	13	18	7	10	16	44	21	18	16	32	22	18	0.528282	0.532694	NA	0.99996	-0.430488	0.426574	-0.193364	0.663698	not sig	not sig	not sig	not sig
peak_59011	chr14	18287544	18287744	10	15	18	10	30	24	29	47	13	24	8	1	7	22	11	8	0.0202088	0.00061695	NA	0.99996	1.56921	2.30945	-0.410405	0.329833	UP	UP	not sig	not sig
peak_59012	chr14	18292181	18292381	1	14	10	2	9	7	7	10	13	20	21	7	12	30	20	6	0.480262	0.579463	NA	0.99996	-0.633536	-0.508653	-0.183805	-0.0589221	not sig	not sig	not sig	not sig
peak_59013	chr14	18303349	18303549	37	76	63	9	45	86	43	37	57	110	45	26	35	81	70	48	0.109789	0.216244	0.872165	0.99996	0.561623	0.456833	0.345597	0.240807	not sig	not sig	not sig	not sig
peak_59014	chr14	18317781	18317981	4	19	5	3	7	21	13	8	9	16	8	2	6	14	15	12	0.481237	0.549969	NA	0.99996	0.616866	0.516215	0.0202068	-0.0804445	not sig	not sig	not sig	not sig
peak_59015	chr14	18326980	18327180	5	34	20	4	17	51	30	39	32	56	16	13	23	46	46	41	0.935689	0.569569	NA	0.99996	-0.0546419	0.327501	-0.366074	0.0160696	not sig	not sig	not sig	not sig
peak_59016	chr14	18330923	18331123	13	28	19	4	15	38	30	21	12	79	19	20	29	62	60	32	0.977685	0.570117	NA	0.99996	-0.0192554	-0.33393	0.0090526	-0.305622	not sig	not sig	not sig	not sig
peak_59017	chr14	18331618	18331818	25	52	38	8	44	51	79	57	70	191	55	36	52	104	144	93	0.0541385	0.220483	0.983239	0.99996	-0.753513	-0.500512	-0.10738	0.145622	not sig	not sig	not sig	not sig
peak_59018	chr14	18339548	18339748	0	9	5	1	2	4	5	2	5	10	8	6	4	23	27	17	0.687496	0.0611673	NA	0.99996	-0.457082	-1.93587	0.718241	-0.760542	not sig	not sig	not sig	not sig
peak_59019	chr14	18356268	18356468	0	17	7	1	8	28	15	15	5	9	1	1	2	8	6	2	0.308782	0.0186903	NA	0.99996	1.14045	2.30982	-1.0815	0.0878766	not sig	UP	not sig	not sig
peak_59020	chr14	18360477	18360677	6	10	7	2	5	8	4	3	30	70	26	16	27	64	52	42	0.0280101	9.30449e-05	NA	0.99996	-1.38526	-2.46986	1.02453	-0.0600702	DOWN	DOWN	not sig	not sig
peak_59021	chr14	18378056	18378256	17	31	10	2	16	33	21	15	20	42	22	16	22	47	30	16	0.788838	0.912603	NA	0.99996	-0.183327	-0.076651	0.0139755	0.120652	not sig	not sig	not sig	not sig
peak_59022	chr14	18398674	18398874	6	13	12	3	19	22	3	15	13	15	5	4	6	22	11	12	0.0621889	0.0596031	NA	0.99996	1.35125	1.32693	0.0912102	0.0668931	not sig	not sig	not sig	not sig
peak_59023	chr14	18416430	18416630	2	18	11	2	19	15	14	5	9	28	16	3	11	25	14	4	0.866308	0.650345	NA	0.99996	-0.163074	0.391466	-0.799086	-0.244546	not sig	not sig	not sig	not sig
peak_59024	chr14	18500354	18500554	1	4	7	2	1	3	8	2	4	22	10	8	14	50	16	2	0.468753	0.0608052	NA	0.99996	-0.80263	-1.99066	0.231786	-0.956249	not sig	not sig	not sig	not sig
peak_59025	chr14	18506288	18506488	0	19	4	3	9	24	12	10	13	30	16	12	15	34	21	9	0.362941	0.878773	NA	0.99996	-0.754235	0.13965	-0.678968	0.214918	not sig	not sig	not sig	not sig
peak_59026	chr14	18507918	18508118	3	8	1	2	8	3	1	16	25	26	15	8	9	36	19	26	0.121014	0.200922	NA	0.99996	-1.50147	-1.20684	0.302586	0.597211	not sig	not sig	not sig	not sig
peak_59027	chr14	18530906	18531106	2	0	4	2	3	1	7	4	3	23	15	7	10	25	10	16	0.204682	0.239445	NA	0.99996	-1.45989	-1.39244	-0.292084	-0.224634	not sig	not sig	not sig	not sig
peak_59028	chr14	18547496	18547696	1	10	2	2	2	5	10	2	14	28	13	5	17	31	30	21	0.0926733	0.0053219	NA	0.99996	-1.57693	-2.4846	0.376379	-0.531287	not sig	DOWN	not sig	not sig
peak_59029	chr14	18553834	18554034	2	8	3	0	0	11	3	2	7	30	6	5	6	16	23	13	0.394261	0.126687	NA	0.99996	-0.99761	-1.641	0.529744	-0.113641	not sig	not sig	not sig	not sig
peak_59030	chr14	18554076	18554276	40	39	41	1	36	46	32	16	47	85	38	26	44	73	67	38	0.920848	0.411631	0.936517	0.99996	-0.0590111	-0.424901	0.278816	-0.0870742	not sig	not sig	not sig	not sig
peak_59031	chr14	18554389	18554589	4	20	11	1	2	19	15	7	21	30	8	7	7	23	20	7	0.637098	0.827641	NA	0.99996	-0.425843	-0.212168	0.286696	0.500372	not sig	not sig	not sig	not sig
peak_59032	chr14	18555400	18555600	1	10	1	1	9	7	6	3	4	10	11	3	6	26	18	6	0.550878	0.525311	NA	0.99996	-0.747098	-0.721614	-0.908421	-0.882938	not sig	not sig	not sig	not sig
peak_59033	chr14	18581857	18582057	1	1	2	0	3	4	4	1	6	15	14	3	7	38	7	4	0.0363031	0.160723	NA	0.99996	-2.55913	-1.60437	-1.66825	-0.713486	DOWN	not sig	not sig	not sig
peak_59034	chr14	18632806	18633006	3	26	18	3	13	22	11	22	20	33	28	10	23	65	33	25	0.760513	0.418466	NA	0.99996	-0.221905	-0.522931	-0.139722	-0.440749	not sig	not sig	not sig	not sig
peak_59035	chr14	18638839	18639039	20	22	33	5	27	44	15	53	15	23	19	7	15	18	10	15	0.00772102	0.000108061	NA	0.99996	1.36905	1.9986	-0.118089	0.511458	UP	UP	not sig	not sig
peak_59036	chr14	18657882	18658082	2	4	3	0	4	7	5	1	5	29	9	4	1	21	10	4	0.181865	0.67987	NA	0.99996	-1.59959	-0.521363	-0.669326	0.408899	not sig	not sig	not sig	not sig
peak_59037	chr14	18658116	18658316	4	6	3	3	4	14	15	12	16	27	18	18	22	34	38	29	0.0786375	0.248008	NA	0.99996	-1.2597	-0.815585	-0.513204	-0.0690905	not sig	not sig	not sig	not sig
peak_59038	chr14	18678206	18678406	7	23	9	3	14	24	30	16	6	15	3	6	3	6	13	10	0.0661461	0.00725865	NA	0.99996	1.30966	1.8604	-0.0363294	0.514412	not sig	UP	not sig	not sig
peak_59039	chr14	18678498	18678698	19	27	20	5	26	34	22	52	7	22	12	14	11	18	23	10	0.03441	0.00444035	NA	0.99996	1.25006	1.70559	-0.0469409	0.408586	UP	UP	not sig	not sig
peak_59040	chr14	18716400	18716600	7	10	2	5	4	21	15	13	2	2	2	2	3	11	5	4	0.00644046	0.0268778	NA	0.99996	2.69516	1.98019	0.0445354	-0.67044	UP	UP	not sig	not sig
peak_59041	chr14	18717170	18717370	9	12	12	6	18	24	14	19	12	10	9	2	5	8	10	9	0.0207383	0.000891932	NA	0.99996	1.50168	2.15997	-0.163059	0.495229	UP	UP	not sig	not sig
peak_59042	chr14	18727564	18727764	4	8	2	0	6	5	5	10	17	34	9	4	9	19	12	20	0.0396075	0.129211	NA	0.99996	-1.98565	-1.37718	-0.152556	0.45592	DOWN	not sig	not sig	not sig
peak_59043	chr14	18731214	18731414	6	41	26	4	31	31	10	8	37	58	29	13	24	69	40	35	0.845232	0.642015	NA	0.99996	0.135366	-0.304344	0.29274	-0.146971	not sig	not sig	not sig	not sig
peak_59044	chr14	18754680	18754880	20	9	17	9	33	24	29	77	3	21	2	4	6	5	9	7	0.00145242	4.55345e-06	NA	0.99996	2.24325	3.30736	-0.160291	0.903817	UP	UP	not sig	not sig
peak_59045	chr14	18759075	18759275	15	22	9	2	11	36	24	16	23	47	21	7	15	38	43	16	0.589099	0.859649	NA	0.99996	-0.380582	-0.130913	-0.270555	-0.0208861	not sig	not sig	not sig	not sig
peak_59046	chr14	18759720	18759920	22	17	17	2	11	42	35	16	13	21	8	9	3	30	22	14	0.154361	0.158692	NA	0.99996	1.01494	1.02943	0.0593722	0.0738623	not sig	not sig	not sig	not sig
peak_59047	chr14	18773852	18774052	13	24	15	3	20	38	35	11	50	76	37	22	29	115	48	53	0.0632874	0.143589	NA	0.99996	-1.00108	-0.776973	-0.324302	-0.1002	not sig	not sig	not sig	not sig
peak_59048	chr14	18787386	18787586	3	7	10	1	4	9	2	4	19	21	20	6	11	20	22	27	0.513232	0.158999	NA	0.99996	-0.560231	-1.15963	0.631302	0.0319053	not sig	not sig	not sig	not sig
peak_59050	chr14	18801342	18801542	1	6	10	4	2	14	3	11	2	6	1	3	1	5	9	3	0.025162	0.0412989	NA	0.99996	2.22191	2.09496	0.355167	0.228214	UP	UP	not sig	not sig
peak_59051	chr14	18820606	18820806	9	12	4	3	4	16	6	2	4	21	9	5	10	28	10	9	0.385906	0.735236	NA	0.99996	0.7667	-0.330502	0.808681	-0.288521	not sig	not sig	not sig	not sig
peak_59052	chr14	18820929	18821129	4	10	12	0	11	12	24	12	26	49	24	19	19	44	32	59	0.0121475	0.0866624	NA	0.99996	-1.71957	-1.16105	-0.515424	0.0430952	DOWN	not sig	not sig	not sig
peak_59053	chr14	18835298	18835498	7	5	8	2	5	9	8	13	27	17	17	7	10	27	36	22	0.376929	0.280687	NA	0.99996	-0.708822	-0.864609	0.139964	-0.0158219	not sig	not sig	not sig	not sig
peak_59054	chr14	18848182	18848382	2	0	9	0	3	5	10	6	3	7	7	0	8	21	7	9	0.680098	0.420871	NA	0.99996	-0.582354	-1.01866	-1.68289	-2.11919	not sig	not sig	not sig	not sig
peak_59055	chr14	18850749	18850949	1	9	3	1	2	6	5	15	7	6	7	0	0	15	19	2	0.759744	0.876468	NA	0.99996	-0.505846	-0.264558	-0.353548	-0.11226	not sig	not sig	not sig	not sig
peak_59056	chr14	18850928	18851128	3	8	12	1	5	0	16	3	10	17	10	3	5	21	10	1	0.438151	0.263102	NA	0.99996	-0.904465	-1.33913	0.326622	-0.10804	not sig	not sig	not sig	not sig
peak_59057	chr14	18853022	18853222	4	7	13	7	4	19	3	45	2	3	2	1	3	5	4	9	8.82734e-05	0.000553522	NA	0.99996	3.5233	2.90822	0.469579	-0.145498	UP	UP	not sig	not sig
peak_59058	chr14	18893588	18893788	27	118	47	14	44	57	128	97	69	227	37	43	64	91	179	126	0.623083	0.24928	0.876284	0.99996	-0.227279	-0.507595	0.392999	0.112683	not sig	not sig	not sig	not sig
peak_59059	chr14	18903668	18903868	5	7	9	0	8	14	9	1	15	22	20	6	15	41	19	8	0.245105	0.2089	NA	0.99996	-0.974317	-0.988711	-0.599955	-0.614349	not sig	not sig	not sig	not sig
peak_59060	chr14	18940126	18940326	2	15	6	1	2	7	7	1	19	30	17	17	20	44	25	7	0.0957053	0.00757772	NA	0.99996	-1.35387	-2.22978	0.854047	-0.0218621	not sig	DOWN	not sig	not sig
peak_59061	chr14	18980220	18980420	10	15	29	2	21	19	3	4	7	26	8	4	7	14	11	9	0.0264554	0.171381	NA	0.99996	1.59844	1.06792	0.591846	0.0613277	UP	not sig	not sig	not sig
peak_59062	chr14	18980430	18980630	1	1	2	0	0	3	5	0	7	22	7	6	4	15	6	7	0.0574721	0.164942	NA	0.99996	-2.63663	-1.98736	-0.174773	0.474498	not sig	not sig	not sig	not sig
peak_59064	chr14	18981768	18981968	6	6	2	0	3	4	4	1	24	26	27	13	25	55	16	36	0.0164799	0.000891371	NA	0.99996	-2.33775	-3.20528	0.713742	-0.153788	DOWN	DOWN	not sig	not sig
peak_59065	chr14	19018834	19019034	7	14	21	4	17	32	8	15	3	4	3	1	2	4	6	6	1.86132e-05	3.35042e-05	NA	0.99996	3.31984	3.0546	-0.079522	-0.344756	UP	UP	not sig	not sig
peak_59066	chr14	19042087	19042287	2	6	3	0	4	24	8	6	16	42	7	6	8	45	39	18	0.0764026	0.311437	NA	0.99996	-1.68999	-0.848782	-1.14431	-0.303104	not sig	not sig	not sig	not sig
peak_59067	chr14	19042514	19042714	9	18	12	4	8	21	18	9	30	88	24	24	31	93	67	61	0.0914667	0.00189806	NA	0.99996	-0.880103	-1.53787	0.463858	-0.193906	not sig	DOWN	not sig	not sig
peak_59068	chr14	19278078	19278278	53	206	65	25	84	598	203	165	100	319	104	72	88	316	283	153	0.728429	0.0178163	0.421305	0.99996	0.133955	0.783576	-0.76941	-0.119789	not sig	not sig	not sig	not sig
peak_59069	chr14	19488545	19488745	22	52	29	11	47	36	46	59	13	17	12	7	7	23	19	21	1.66656e-05	3.72282e-05	NA	0.99996	2.04519	1.96953	0.153186	0.0775284	UP	UP	not sig	not sig
peak_59070	chr14	19584055	19584255	22	73	48	3	46	76	41	53	31	80	38	22	29	74	73	36	0.504231	0.349492	0.943805	0.99996	0.323522	0.437074	-0.237051	-0.1235	not sig	not sig	not sig	not sig
peak_59071	chr14	19584566	19584766	8	44	9	0	9	47	30	37	7	50	6	9	10	40	38	17	0.929777	0.806568	NA	0.99996	0.0772421	0.185948	-0.419143	-0.310437	not sig	not sig	not sig	not sig
peak_59072	chr14	19585200	19585400	12	52	29	2	22	68	59	54	31	110	21	19	25	110	90	51	0.492365	0.672794	0.860279	0.99996	-0.353638	-0.215103	-0.479483	-0.340948	not sig	not sig	not sig	not sig
peak_59073	chr14	19595148	19595348	1	2	2	1	1	3	5	2	16	15	10	4	10	11	10	16	0.0834921	0.149529	NA	0.99996	-2.03461	-1.69757	-0.0393063	0.297731	not sig	not sig	not sig	not sig
peak_59074	chr14	19610494	19610694	2	4	5	3	6	7	15	18	8	6	6	3	5	1	9	7	0.781521	0.0716235	NA	0.99996	0.300906	1.70922	-0.540396	0.867916	not sig	not sig	not sig	not sig
peak_59075	chr14	19610862	19611062	11	11	9	4	6	7	54	24	11	18	10	3	7	14	17	22	0.878415	0.913825	NA	0.99996	0.141714	-0.104368	0.294774	0.0486925	not sig	not sig	not sig	not sig
peak_59076	chr14	19642576	19642776	12	9	17	5	8	27	2	29	5	3	2	6	1	7	4	1	0.000780316	0.000242002	NA	0.99996	2.94457	3.52522	0.668613	1.24926	UP	UP	not sig	not sig
peak_59077	chr14	19646098	19646298	1	4	3	0	5	3	4	13	18	39	15	17	18	24	28	24	0.00354486	0.0540607	NA	0.99996	-2.85571	-1.75414	-0.585535	0.516039	DOWN	not sig	not sig	not sig
peak_59078	chr14	19705746	19705946	20	12	12	7	9	17	23	10	18	65	25	12	23	70	51	35	0.907616	0.0826009	NA	0.99996	-0.0874912	-1.09503	0.725815	-0.281723	not sig	not sig	not sig	not sig
peak_59079	chr14	19706541	19706741	9	33	18	7	20	39	41	21	24	64	27	12	21	72	64	33	0.882253	0.774625	NA	0.99996	-0.0873974	-0.156349	-0.24814	-0.317091	not sig	not sig	not sig	not sig
peak_59080	chr14	19707426	19707626	2	5	1	0	1	10	5	1	14	24	14	4	9	26	20	12	0.0340402	0.0610612	NA	0.99996	-2.363	-1.90144	-0.649103	-0.187538	DOWN	not sig	not sig	not sig
peak_59081	chr14	19707750	19707950	1	10	2	1	6	10	3	4	13	39	8	8	9	29	35	10	0.154948	0.196889	NA	0.99996	-1.35002	-1.13102	-0.159649	0.0593515	not sig	not sig	not sig	not sig
peak_59083	chr14	19735546	19735746	0	0	0	0	2	1	1	3	9	5	7	5	3	12	10	7	0.0156254	0.452196	NA	0.99996	-3.89317	-1.22212	-2.35782	0.313233	DOWN	not sig	not sig	not sig
peak_59084	chr14	19748601	19748801	3	6	2	8	8	7	11	14	41	55	32	25	38	70	48	33	0.0142355	0.077628	NA	0.99996	-1.68711	-1.25489	-0.120068	0.31215	DOWN	not sig	not sig	not sig
peak_59085	chr14	19751080	19751280	17	71	38	13	19	85	74	49	53	78	21	29	30	105	73	73	0.291366	0.651379	0.945541	0.99996	0.478385	0.228178	0.236791	-0.0134163	not sig	not sig	not sig	not sig
peak_59086	chr14	19751396	19751596	4	14	3	2	5	16	25	15	7	16	8	5	9	39	30	15	0.765358	0.474655	NA	0.99996	-0.285239	-0.561094	-0.590917	-0.866772	not sig	not sig	not sig	not sig
peak_59087	chr14	19754630	19754830	2	0	0	1	2	1	3	2	20	13	18	14	10	44	14	21	0.0100431	0.0264556	NA	0.99996	-3.35742	-2.71362	-0.554282	0.0895092	DOWN	DOWN	not sig	not sig
peak_59088	chr14	19765426	19765626	1	4	6	0	1	1	7	2	8	25	14	8	12	35	24	10	0.0246087	0.00257683	NA	0.99996	-2.33254	-3.41507	0.446019	-0.636516	DOWN	DOWN	not sig	not sig
peak_59089	chr14	19780540	19780740	5	1	1	0	3	1	2	0	13	27	17	7	7	26	15	12	0.0256184	0.012557	NA	0.99996	-2.66529	-3.18894	0.758467	0.234818	DOWN	DOWN	not sig	not sig
peak_59090	chr14	19785898	19786098	6	2	21	16	15	25	13	46	2	3	3	1	4	3	4	5	2.22674e-06	4.72019e-09	NA	0.99996	3.73505	4.4085	-0.644821	0.0286334	UP	UP	not sig	not sig
peak_59091	chr14	19808276	19808476	8	13	11	2	9	13	20	24	8	11	3	6	8	12	8	16	0.171736	0.233407	NA	0.99996	1.04641	0.906321	0.167535	0.0274468	not sig	not sig	not sig	not sig
peak_59092	chr14	19808616	19808816	9	11	7	3	12	14	23	14	10	12	8	2	2	10	20	7	0.441239	0.187432	NA	0.99996	0.649737	1.0575	-0.220471	0.187294	not sig	not sig	not sig	not sig
peak_59093	chr14	19808815	19809015	9	10	10	5	10	10	8	7	9	15	7	5	7	12	9	9	0.0933817	0.276168	NA	0.99996	1.17056	0.830504	0.741634	0.401579	not sig	not sig	not sig	not sig
peak_59094	chr14	19813126	19813326	7	2	5	7	4	2	6	4	31	49	26	27	28	33	50	52	0.0376403	0.00279225	NA	0.99996	-1.3491	-2.26548	1.37481	0.458425	DOWN	DOWN	not sig	not sig
peak_59095	chr14	19818040	19818240	13	15	16	3	5	21	9	12	15	41	20	20	16	35	39	35	0.890279	0.346163	NA	0.99996	0.0978186	-0.607303	0.88044	0.175318	not sig	not sig	not sig	not sig
peak_59096	chr14	19823688	19823888	117	276	179	32	201	236	241	253	244	489	151	169	161	388	404	333	0.870636	0.98406	0.94888	0.99996	-0.0531815	0.0072836	0.139134	0.199599	not sig	not sig	not sig	not sig
peak_59097	chr14	19824292	19824492	1	18	3	5	18	27	31	23	10	49	6	6	13	24	33	20	0.731518	0.310999	NA	0.99996	-0.299405	0.72083	-0.99298	0.0272542	not sig	not sig	not sig	not sig
peak_59098	chr14	19839694	19839894	0	1	5	0	0	8	5	11	5	17	4	2	7	20	15	4	0.213197	0.60374	NA	0.99996	-1.79059	-0.757986	-1.76554	-0.732931	not sig	not sig	not sig	not sig
peak_59099	chr14	19839931	19840131	5	8	15	2	9	34	20	17	16	35	5	10	18	41	35	14	0.967415	0.634928	NA	0.99996	0.0367513	0.362144	-0.746615	-0.421223	not sig	not sig	not sig	not sig
peak_59100	chr14	19840136	19840336	4	11	3	4	16	10	17	11	11	18	7	5	10	25	20	14	0.945056	0.787099	NA	0.99996	0.0675043	0.230303	-0.412421	-0.249622	not sig	not sig	not sig	not sig
peak_59101	chr14	19859396	19859596	27	98	67	4	55	80	64	68	35	74	26	21	27	77	75	45	0.0627842	0.189849	0.991844	0.99996	0.788224	0.577634	-0.0501763	-0.260767	not sig	not sig	not sig	not sig
peak_59102	chr14	19874308	19874508	5	3	5	1	7	6	7	4	12	21	20	11	10	31	14	6	0.130323	0.477724	NA	0.99996	-1.34538	-0.668458	-0.445329	0.231588	not sig	not sig	not sig	not sig
peak_59103	chr14	19881273	19881473	22	15	17	2	15	28	34	18	2	7	5	3	1	3	3	6	0.0025672	0.000173178	NA	0.99996	2.39457	3.18299	0.00056572	0.788985	UP	UP	not sig	not sig
peak_59104	chr14	19887660	19887860	62	65	90	17	92	135	66	84	58	60	44	21	34	79	58	27	3.2452e-05	3.99709e-07	0.935682	0.99996	1.38462	1.72561	-0.208916	0.132079	UP	UP	not sig	not sig
peak_59105	chr14	19905686	19905886	17	71	58	14	39	62	57	21	58	99	49	34	40	96	75	73	0.473073	0.977178	0.892089	0.99996	0.317355	-0.0158326	0.365887	0.0326991	not sig	not sig	not sig	not sig
peak_59106	chr14	19911928	19912128	5	14	11	1	12	17	14	20	5	9	2	3	1	9	18	6	0.113677	0.0872864	NA	0.99996	1.4124	1.47479	-0.316023	-0.253624	not sig	not sig	not sig	not sig
peak_59107	chr14	19912072	19912272	7	2	2	2	6	4	9	11	4	1	1	0	4	3	3	1	0.110344	0.134089	NA	0.99996	2.13985	1.83687	-0.220512	-0.523491	not sig	not sig	not sig	not sig
peak_59108	chr14	19912228	19912428	4	7	8	7	12	21	8	38	10	6	1	3	3	8	12	2	0.0225383	0.00106136	NA	0.99996	1.98885	2.8087	-0.324421	0.495433	UP	UP	not sig	not sig
peak_59109	chr14	19920284	19920484	4	11	15	2	12	11	13	12	21	31	17	14	17	37	29	16	0.400596	0.563027	NA	0.99996	-0.583812	-0.415914	-0.141517	0.026381	not sig	not sig	not sig	not sig
peak_59110	chr14	19925028	19925228	3	19	12	6	9	18	4	45	8	27	2	5	4	11	8	9	0.0429185	0.00795315	NA	0.99996	1.55387	2.09495	0.662326	1.2034	UP	UP	not sig	not sig
peak_59111	chr14	19925246	19925446	16	33	36	8	38	41	30	30	10	15	6	5	8	10	17	15	2.19504e-06	8.91299e-06	NA	0.99996	2.42133	2.27154	0.0892392	-0.0605437	UP	UP	not sig	not sig
peak_59112	chr14	19933538	19933738	8	16	12	15	11	52	20	56	9	26	4	4	10	22	20	9	0.00269752	0.000478446	NA	0.99996	1.93792	2.22796	-0.142375	0.147671	UP	UP	not sig	not sig
peak_59113	chr14	19942428	19942628	27	31	23	10	46	71	36	84	15	23	14	16	16	40	30	37	0.000349385	1.68722e-05	NA	0.99996	1.58118	1.83562	-0.316923	-0.0624854	UP	UP	not sig	not sig
peak_59114	chr14	19945418	19945618	4	40	16	5	19	46	38	42	16	49	12	8	7	26	18	25	0.543936	0.00665273	NA	0.99996	0.377552	1.44151	-0.395833	0.668125	not sig	UP	not sig	not sig
peak_59115	chr14	19946346	19946546	2	17	7	1	12	11	16	10	10	43	23	8	23	39	28	16	0.0719047	0.118306	NA	0.99996	-1.40791	-1.14561	-0.737137	-0.474834	not sig	not sig	not sig	not sig
peak_59116	chr14	19961728	19961928	10	50	25	4	15	26	28	30	7	45	11	9	5	20	38	12	0.131679	0.245661	NA	0.99996	0.920833	0.757891	0.428144	0.265201	not sig	not sig	not sig	not sig
peak_59117	chr14	19961959	19962159	11	37	16	8	16	30	33	37	4	30	12	15	21	27	33	18	0.0594908	0.298913	NA	0.99996	1.11589	0.660384	0.178316	-0.277193	not sig	not sig	not sig	not sig
peak_59118	chr14	19962278	19962478	25	52	16	3	18	33	21	33	15	31	12	15	9	28	25	15	0.10235	0.173588	NA	0.99996	0.911819	0.794368	0.656953	0.539502	not sig	not sig	not sig	not sig
peak_59119	chr14	19964228	19964428	8	16	19	5	27	15	17	22	28	49	15	16	20	57	42	34	0.942944	0.924393	NA	0.99996	-0.0519975	-0.0677917	-0.0337176	-0.0495118	not sig	not sig	not sig	not sig
peak_59120	chr14	19967490	19967690	18	20	22	5	18	13	29	18	116	218	153	56	113	210	167	116	2.24758e-09	2.26604e-11	0.927702	0.99996	-2.44951	-2.79419	0.297726	-0.0469555	DOWN	DOWN	not sig	not sig
peak_59121	chr14	19969197	19969397	6	14	9	1	26	30	14	25	15	25	13	8	13	31	26	9	0.74659	0.202034	NA	0.99996	-0.26732	0.850983	-1.21316	-0.0948567	not sig	not sig	not sig	not sig
peak_59122	chr14	19974944	19975144	4	24	11	2	17	40	26	21	16	36	16	16	14	49	45	23	0.638794	0.653695	NA	0.99996	-0.311784	0.277904	-0.778537	-0.18885	not sig	not sig	not sig	not sig
peak_59123	chr14	19976618	19976818	6	24	13	2	17	37	36	27	17	40	17	11	14	37	33	21	0.60629	0.42182	NA	0.99996	-0.332691	0.460527	-0.802236	-0.00901718	not sig	not sig	not sig	not sig
peak_59124	chr14	19977043	19977243	39	116	46	17	55	109	90	134	96	228	80	57	113	207	187	165	0.359755	0.16963	0.98897	0.99996	-0.30792	-0.441011	0.0522323	-0.080859	not sig	not sig	not sig	not sig
peak_59125	chr14	19977398	19977598	6	43	12	8	13	55	31	29	5	53	11	5	11	43	45	26	0.0758966	0.279317	NA	0.99996	1.02095	0.624323	-0.131986	-0.528609	not sig	not sig	not sig	not sig
peak_59126	chr14	19985248	19985448	10	40	27	0	33	46	26	30	48	89	36	18	27	82	68	63	0.128056	0.382626	NA	0.99996	-0.814055	-0.47327	-0.469231	-0.128445	not sig	not sig	not sig	not sig
peak_59127	chr14	19986778	19986978	22	65	23	8	20	70	39	48	47	97	30	26	27	56	83	49	0.90967	0.721857	0.922068	0.99996	0.0614243	0.181503	0.300072	0.42015	not sig	not sig	not sig	not sig
peak_59128	chr14	19987202	19987402	14	30	18	8	20	41	15	18	36	121	42	44	43	96	110	57	0.246336	0.0818058	0.915147	0.99996	-0.519401	-0.766551	0.346348	0.0991977	not sig	not sig	not sig	not sig
peak_59129	chr14	19992258	19992458	9	10	1	4	6	13	7	18	20	41	2	6	6	12	22	15	0.891514	0.692212	NA	0.99996	-0.136038	0.351811	0.669784	1.15763	not sig	not sig	not sig	not sig
peak_59130	chr14	20002904	20003104	17	0	16	9	12	15	13	37	4	5	6	3	1	3	4	5	0.00134157	8.21214e-06	NA	0.99996	2.49046	3.90271	0.00434301	1.4166	UP	UP	not sig	not sig
peak_59131	chr14	20012589	20012789	7	16	11	2	10	16	10	2	18	32	15	4	24	32	21	9	0.906794	0.258945	NA	0.99996	-0.101679	-0.795882	0.190944	-0.503259	not sig	not sig	not sig	not sig
peak_59132	chr14	20034210	20034410	2	9	10	3	14	20	3	24	2	4	4	3	1	2	3	3	0.0128431	2.62863e-05	NA	0.99996	2.23681	4.04195	-0.475334	1.32981	UP	UP	not sig	not sig
peak_59133	chr14	20036284	20036484	4	7	4	4	7	20	23	47	6	11	3	5	1	3	3	12	0.322127	2.34198e-05	NA	0.99996	0.828996	3.3169	-0.532827	1.95507	not sig	UP	not sig	not sig
peak_59134	chr14	20041210	20041410	21	3	16	18	21	25	11	79	1	4	1	2	2	3	5	5	3.59671e-08	1.18699e-09	NA	0.99996	4.44664	4.62219	0.257748	0.4333	UP	UP	not sig	not sig
peak_59135	chr14	20048146	20048346	15	33	22	8	33	25	18	24	46	136	56	41	58	109	106	73	0.0931371	0.026182	0.926834	0.99996	-0.757134	-1.00457	0.31175	0.0643118	not sig	DOWN	not sig	not sig
peak_59136	chr14	20049004	20049204	10	30	20	0	17	21	15	6	6	13	4	1	3	9	9	9	0.0680154	0.307963	NA	0.99996	1.62063	0.938334	0.0789226	-0.603372	not sig	not sig	not sig	not sig
peak_59137	chr14	20050304	20050504	11	13	26	4	14	17	4	15	12	32	15	7	7	29	26	14	0.157048	0.583582	NA	0.99996	0.926052	0.413991	0.611875	0.0998151	not sig	not sig	not sig	not sig
peak_59138	chr14	20058080	20058280	9	36	48	1	22	26	25	2	9	17	14	9	10	15	7	9	0.104624	0.204074	NA	0.99996	1.2102	1.03064	0.176432	-0.00312932	not sig	not sig	not sig	not sig
peak_59139	chr14	20067382	20067582	10	56	32	5	40	66	35	48	40	109	43	46	50	126	110	64	0.372424	0.695402	0.902261	0.99996	-0.424681	-0.200826	-0.37071	-0.146855	not sig	not sig	not sig	not sig
peak_59140	chr14	20070735	20070935	27	45	30	9	35	45	38	50	28	56	21	15	24	70	37	46	0.0475381	0.225163	NA	0.99996	0.832003	0.525178	0.239436	-0.0673892	not sig	not sig	not sig	not sig
peak_59141	chr14	20083017	20083217	94	423	142	34	153	435	372	265	171	498	114	121	160	536	388	313	0.359206	0.672751	0.946403	0.99996	0.22792	0.114558	-0.122984	-0.236346	not sig	not sig	not sig	not sig
peak_59142	chr14	20098182	20098382	12	57	7	1	3	26	63	8	10	6	1	4	5	12	7	5	0.147834	0.360638	NA	0.99996	1.36959	0.88428	0.41307	-0.0722382	not sig	not sig	not sig	not sig
peak_59143	chr14	20114124	20114324	32	59	52	15	51	99	63	52	50	76	44	47	48	123	64	76	0.111889	0.108099	0.994672	0.99996	0.594667	0.61673	-0.0297474	-0.00768425	not sig	not sig	not sig	not sig
peak_59144	chr14	20144248	20144448	4	9	4	4	9	12	20	8	39	53	47	22	35	63	65	77	0.00113123	0.00320723	NA	0.99996	-2.02395	-1.7887	-0.364885	-0.129641	DOWN	DOWN	not sig	not sig
peak_59145	chr14	20145828	20146028	1	7	0	0	1	1	3	0	6	6	8	10	5	10	16	23	0.101733	0.0187689	NA	0.99996	-2.40772	-4.06318	1.77192	0.116454	not sig	DOWN	not sig	not sig
peak_59146	chr14	20155006	20155206	4	12	2	0	2	4	10	1	16	17	10	8	14	23	9	2	0.0566181	0.0466551	NA	0.99996	-2.02773	-2.12926	0.313652	0.212127	not sig	DOWN	not sig	not sig
peak_59147	chr14	20177531	20177731	41	37	88	5	54	70	32	29	22	43	20	4	15	21	18	12	8.56138e-05	1.8563e-05	NA	0.99996	1.79605	2.04124	-0.0116589	0.233528	UP	UP	not sig	not sig
peak_59148	chr14	20181638	20181838	23	50	35	13	31	87	87	58	37	72	20	20	28	98	74	53	0.0798832	0.109418	0.944254	0.99996	0.692798	0.625218	-0.211125	-0.278704	not sig	not sig	not sig	not sig
peak_59149	chr14	20193228	20193428	2	9	2	0	4	9	12	4	25	14	16	12	13	20	23	27	0.026495	0.111766	NA	0.99996	-2.18452	-1.5073	-0.460229	0.216982	DOWN	not sig	not sig	not sig
peak_59150	chr14	20250299	20250499	12	16	8	1	10	9	11	6	7	38	26	9	14	32	16	8	0.380443	0.302174	NA	0.99996	-0.731027	-0.856348	0.286158	0.160837	not sig	not sig	not sig	not sig
peak_59151	chr14	20250770	20250970	7	5	5	2	14	18	14	5	13	25	12	8	18	41	23	8	0.504373	0.914694	NA	0.99996	-0.54432	-0.0905148	-0.900805	-0.446999	not sig	not sig	not sig	not sig
peak_59152	chr14	20255617	20255817	3	8	4	3	6	9	12	6	8	13	14	11	7	9	12	10	0.690455	0.641438	NA	0.99996	-0.364594	0.437615	-0.0710082	0.731201	not sig	not sig	not sig	not sig
peak_59153	chr14	20258554	20258754	12	29	27	6	20	42	25	52	15	36	15	23	14	66	42	23	0.212163	0.177344	NA	0.99996	0.703026	0.768663	-0.106495	-0.0408587	not sig	not sig	not sig	not sig
peak_59154	chr14	20268532	20268732	4	1	1	2	2	2	13	0	7	28	13	13	13	17	10	3	0.0634946	0.145914	NA	0.99996	-2.08384	-1.78704	0.161906	0.458704	not sig	not sig	not sig	not sig
peak_59155	chr14	20294529	20294729	149	324	263	58	273	279	375	280	316	501	283	186	271	521	393	369	0.835446	0.804756	0.987575	0.99996	0.0583371	0.0724479	0.045295	0.0594059	not sig	not sig	not sig	not sig
peak_59156	chr14	20295037	20295237	7	43	19	8	19	39	68	27	14	53	12	8	8	13	36	41	0.318571	0.108091	NA	0.99996	0.651379	1.0389	-0.00137609	0.38614	not sig	not sig	not sig	not sig
peak_59157	chr14	20298234	20298434	57	82	66	16	70	73	52	53	26	48	31	24	23	40	42	16	4.48525e-06	1.03501e-05	0.869824	0.99996	1.6596	1.70182	0.387849	0.430067	UP	UP	not sig	not sig
peak_59158	chr14	20305210	20305410	6	23	13	4	16	16	13	16	14	15	9	6	3	23	18	13	0.204433	0.245668	NA	0.99996	0.898048	0.844987	0.260409	0.207347	not sig	not sig	not sig	not sig
peak_59159	chr14	20324292	20324492	1	10	4	1	2	15	10	3	12	39	15	10	17	22	34	16	0.0878191	0.109559	NA	0.99996	-1.50588	-1.34808	-0.344811	-0.187019	not sig	not sig	not sig	not sig
peak_59160	chr14	20328748	20328948	0	17	7	0	2	23	17	10	2	5	2	2	4	6	8	6	0.46309	0.49709	NA	0.99996	0.970401	0.831048	-0.951959	-1.09131	not sig	not sig	not sig	not sig
peak_59161	chr14	20328920	20329120	13	11	25	1	14	12	23	8	5	7	2	0	2	9	14	6	0.0133823	0.346836	NA	0.99996	2.23686	0.897329	0.0911987	-1.24833	UP	not sig	not sig	not sig
peak_59162	chr14	20347548	20347748	11	45	10	2	24	37	21	16	20	75	18	12	22	68	79	36	0.664294	0.203786	NA	0.99996	-0.292169	-0.7292	-0.0938203	-0.530851	not sig	not sig	not sig	not sig
peak_59163	chr14	20348044	20348244	119	326	165	55	193	304	356	276	257	488	210	172	224	452	412	399	0.974772	0.940254	0.983791	0.99996	0.00898398	0.0215515	0.0593057	0.0718733	not sig	not sig	not sig	not sig
peak_59164	chr14	20377284	20377484	19	27	14	2	27	30	20	16	37	55	19	11	32	40	28	38	0.775474	0.78403	NA	0.99996	-0.180866	-0.166136	0.0577781	0.0725083	not sig	not sig	not sig	not sig
peak_59165	chr14	20378388	20378588	27	82	57	12	57	72	71	131	36	63	18	17	17	67	38	32	0.00389344	0.000165502	0.992611	0.99996	1.20132	1.57872	-0.0460902	0.331311	UP	UP	not sig	not sig
peak_59166	chr14	20388566	20388766	24	69	10	4	24	76	91	46	29	73	15	10	26	110	79	51	0.964114	0.602491	0.876284	0.99996	0.0280997	-0.255251	-0.4175	-0.70085	not sig	not sig	not sig	not sig
peak_59167	chr14	20388820	20389020	54	146	103	25	126	211	206	204	182	322	104	81	102	388	310	235	0.490855	0.814524	0.78429	0.99996	-0.215578	0.0818487	-0.40405	-0.106624	not sig	not sig	not sig	not sig
peak_59168	chr14	20393502	20393702	210	706	328	117	384	656	739	547	532	999	267	258	382	1107	825	773	0.261502	0.791586	0.977285	0.99996	0.261269	0.0753147	0.0748569	-0.111098	not sig	not sig	not sig	not sig
peak_59169	chr14	20400178	20400378	23	71	40	12	54	78	59	53	30	66	28	22	35	79	43	38	0.0192109	0.0106755	0.975752	0.99996	0.893362	0.961111	-0.131254	-0.0635051	not sig	not sig	not sig	not sig
peak_59170	chr14	20431922	20432122	11	13	26	1	7	33	15	11	1	4	2	3	2	4	3	1	0.000516589	0.000395899	NA	0.99996	3.09409	3.30298	-0.0954286	0.113464	UP	UP	not sig	not sig
peak_59171	chr14	20447250	20447450	1	7	2	0	2	2	2	0	5	16	8	7	8	26	10	6	0.225613	0.0288476	NA	0.99996	-1.54498	-2.76237	0.932677	-0.284708	not sig	DOWN	not sig	not sig
peak_59172	chr14	20451925	20452125	7	36	14	4	18	47	52	38	20	61	18	23	18	55	43	35	0.552429	0.437866	NA	0.99996	-0.329692	0.394828	-0.531096	0.193424	not sig	not sig	not sig	not sig
peak_59173	chr14	20462130	20462330	3	3	3	1	6	6	16	2	15	22	14	10	6	20	7	16	0.0666891	0.635386	NA	0.99996	-1.86935	-0.527694	-0.730038	0.611615	not sig	not sig	not sig	not sig
peak_59174	chr14	20477448	20477648	9	26	17	18	21	42	27	87	8	15	6	4	5	20	13	15	1.02899e-05	5.38099e-07	NA	0.99996	2.46228	2.74916	0.00398888	0.290875	UP	UP	not sig	not sig
peak_59175	chr14	20478800	20479000	22	63	12	2	4	42	67	25	26	49	14	13	25	30	39	24	0.907169	0.621714	NA	0.99996	-0.095637	-0.365304	0.303234	0.0335663	not sig	not sig	not sig	not sig
peak_59176	chr14	20479858	20480058	17	66	25	13	24	93	80	45	70	193	59	43	44	181	153	88	0.0369083	0.201171	0.948125	0.99996	-0.733184	-0.456763	-0.186883	0.0895385	not sig	not sig	not sig	not sig
peak_59177	chr14	20503106	20503306	3	13	4	0	10	10	10	6	11	31	7	11	12	21	32	11	0.225644	0.355489	NA	0.99996	-1.06955	-0.780737	-0.306555	-0.0177396	not sig	not sig	not sig	not sig
peak_59178	chr14	20508566	20508766	27	29	28	10	37	41	24	59	37	48	29	15	19	47	50	22	0.217927	0.0589693	NA	0.99996	0.618015	0.943774	0.0504085	0.376167	not sig	not sig	not sig	not sig
peak_59179	chr14	20511972	20512172	3	6	0	0	5	2	4	3	8	12	5	5	2	21	10	8	0.145727	0.211783	NA	0.99996	-1.96093	-1.59411	-0.112611	0.254204	not sig	not sig	not sig	not sig
peak_59180	chr14	20520288	20520488	8	9	11	3	2	6	11	7	15	32	8	3	15	26	28	8	0.970731	0.108848	NA	0.99996	-0.0378899	-1.36777	1.04502	-0.28486	not sig	not sig	not sig	not sig
peak_59181	chr14	20546156	20546356	50	272	78	25	68	126	365	153	120	374	78	53	73	177	332	201	0.608781	0.269127	0.912926	0.99996	-0.207686	-0.435641	0.27951	0.0515556	not sig	not sig	not sig	not sig
peak_59182	chr14	20576316	20576516	30	85	40	11	46	90	55	52	32	83	31	21	31	98	75	44	0.0170428	0.127589	0.987021	0.99996	0.843273	0.547881	0.0726132	-0.222779	not sig	not sig	not sig	not sig
peak_59183	chr14	20595842	20596042	23	22	18	9	16	13	21	34	190	265	139	64	100	205	171	141	3.31835e-08	6.81744e-09	0.714109	0.99996	-2.30269	-2.52929	0.759772	0.533169	DOWN	DOWN	not sig	not sig
peak_59184	chr14	20609577	20609777	14	11	8	4	13	18	12	42	10	19	1	3	1	12	11	11	0.0412516	0.0121717	NA	0.99996	1.58912	1.92289	0.434234	0.768009	UP	UP	not sig	not sig
peak_59185	chr14	20616516	20616716	8	31	13	7	14	26	55	33	67	137	69	33	46	96	87	89	4.66291e-05	0.00361609	0.967684	0.99996	-1.81318	-1.28738	-0.190771	0.335023	DOWN	DOWN	not sig	not sig
peak_59186	chr14	20618250	20618450	15	66	6	12	15	27	96	30	62	74	47	28	34	64	69	72	0.118413	0.146816	0.907931	0.99996	-0.883686	-0.868884	0.454415	0.469218	not sig	not sig	not sig	not sig
peak_59187	chr14	20619316	20619516	1	22	4	6	10	14	14	16	18	42	20	15	14	38	28	20	0.337021	0.807238	NA	0.99996	-0.694173	-0.200013	0.0278074	0.521968	not sig	not sig	not sig	not sig
peak_59188	chr14	20640054	20640254	6	28	4	3	10	21	18	7	16	45	17	10	14	45	54	20	0.412556	0.144958	NA	0.99996	-0.577446	-0.933375	0.0973416	-0.258587	not sig	not sig	not sig	not sig
peak_59189	chr14	20640278	20640478	9	37	13	5	21	74	39	22	17	75	13	12	16	64	61	19	0.787873	0.253119	NA	0.99996	0.16375	0.563896	-0.61393	-0.213784	not sig	not sig	not sig	not sig
peak_59190	chr14	20640888	20641088	120	292	156	42	161	358	340	296	360	731	254	210	264	723	521	486	0.00509193	0.0813093	0.961276	0.99996	-0.570464	-0.375477	-0.0923871	0.1026	not sig	not sig	not sig	not sig
peak_59191	chr14	20661208	20661408	64	207	81	12	104	235	175	156	108	268	75	58	81	315	246	162	0.810927	0.87912	0.872165	0.99996	0.0813601	0.0518451	-0.268653	-0.298168	not sig	not sig	not sig	not sig
peak_59192	chr14	20661836	20662036	22	102	29	3	25	85	60	63	25	86	20	14	27	92	90	31	0.437572	0.990605	0.980943	0.99996	0.39595	0.00694428	-0.131669	-0.520675	not sig	not sig	not sig	not sig
peak_59193	chr14	20662085	20662285	20	56	20	3	35	79	84	54	19	42	17	15	15	61	46	28	0.293714	0.0261538	NA	0.99996	0.511553	0.944758	-0.705387	-0.272182	not sig	not sig	not sig	not sig
peak_59194	chr14	20673845	20674045	23	62	43	12	50	56	84	31	48	86	48	40	38	73	68	47	0.803878	0.344441	0.996311	0.99996	0.113365	0.392924	-0.0220191	0.257541	not sig	not sig	not sig	not sig
peak_59195	chr14	20674376	20674576	19	118	38	7	41	111	130	101	68	176	47	38	57	197	170	102	0.14566	0.257904	0.813991	0.99996	-0.522316	-0.394409	-0.432334	-0.304427	not sig	not sig	not sig	not sig
peak_59196	chr14	20686702	20686902	16	19	7	7	17	10	31	9	58	109	62	34	62	125	85	60	0.000969659	3.55063e-05	0.918365	0.99996	-1.70134	-2.16172	0.395057	-0.0653245	DOWN	DOWN	not sig	not sig
peak_59197	chr14	20695052	20695252	44	200	51	15	60	184	155	133	65	277	48	50	62	295	229	137	0.704079	0.618458	0.989104	0.99996	0.127627	-0.156496	-0.0418468	-0.32597	not sig	not sig	not sig	not sig
peak_59198	chr14	20695548	20695748	20	155	39	8	33	76	110	118	58	213	37	29	49	138	146	73	0.399543	0.266965	0.987575	0.99996	-0.373487	-0.473701	0.0738544	-0.0263596	not sig	not sig	not sig	not sig
peak_59199	chr14	20697072	20697272	54	86	64	20	74	71	78	77	118	222	89	51	84	177	197	140	0.636025	0.151772	0.839842	0.99996	-0.165353	-0.461638	0.364236	0.067951	not sig	not sig	not sig	not sig
peak_59200	chr14	20702512	20702712	13	37	20	7	17	65	66	49	31	65	18	8	10	62	89	42	0.804742	0.523204	NA	0.99996	0.160425	0.377114	-0.374913	-0.158224	not sig	not sig	not sig	not sig
peak_59201	chr14	20702842	20703042	60	142	52	11	80	198	130	89	112	259	77	67	76	294	203	154	0.459618	0.73095	0.925316	0.99996	-0.245517	-0.120601	-0.201485	-0.0765699	not sig	not sig	not sig	not sig
peak_59202	chr14	20703181	20703381	15	44	19	4	20	67	43	29	24	73	23	12	33	109	81	37	0.952759	0.454013	NA	0.99996	0.0351445	-0.348375	-0.406492	-0.790012	not sig	not sig	not sig	not sig
peak_59203	chr14	20707335	20707535	100	218	102	33	135	259	309	232	172	407	114	96	123	401	346	236	0.928558	0.748956	0.922552	0.99996	-0.0270517	0.0897301	-0.161118	-0.0443358	not sig	not sig	not sig	not sig
peak_59204	chr14	20707698	20707898	8	71	17	4	17	30	83	20	32	115	18	8	18	55	98	53	0.347154	0.0944702	NA	0.99996	-0.615462	-1.03057	0.139451	-0.275661	not sig	not sig	not sig	not sig
peak_59205	chr14	20707967	20708167	14	59	16	4	13	43	75	28	14	90	18	13	22	101	86	35	0.78444	0.0860718	NA	0.99996	-0.160417	-0.791163	-0.0688304	-0.699576	not sig	not sig	not sig	not sig
peak_59206	chr14	20722702	20722902	6	19	6	7	11	26	44	15	45	102	28	20	22	81	55	48	0.00812287	0.17698	NA	0.99996	-1.4586	-0.749474	-0.319886	0.38924	DOWN	not sig	not sig	not sig
peak_59207	chr14	20724168	20724368	17	37	27	4	28	60	55	47	36	87	18	23	14	92	57	38	0.865876	0.35954	NA	0.99996	-0.0994055	0.457977	-0.364249	0.193133	not sig	not sig	not sig	not sig
peak_59208	chr14	20731270	20731470	11	22	5	3	8	7	11	12	52	85	52	35	50	71	77	83	0.000258498	1.00816e-06	NA	0.99996	-1.97865	-2.78405	1.05015	0.244752	DOWN	DOWN	not sig	not sig
peak_59209	chr14	20734388	20734588	73	311	111	27	94	178	329	222	163	443	90	74	124	218	380	315	0.868097	0.259408	0.890134	0.99996	-0.0677943	-0.41032	0.29971	-0.0428156	not sig	not sig	not sig	not sig
peak_59210	chr14	20737342	20737542	25	56	25	11	35	49	64	64	31	57	29	18	29	70	43	31	0.260364	0.147936	0.992251	0.99996	0.501508	0.625322	-0.0482336	0.0755806	not sig	not sig	not sig	not sig
peak_59211	chr14	20746888	20747088	30	55	28	7	35	75	75	64	10	24	12	16	10	43	29	26	0.000256196	0.000214728	NA	0.99996	1.67111	1.65775	-0.165662	-0.17902	UP	UP	not sig	not sig
peak_59212	chr14	20748466	20748666	42	106	68	6	53	60	51	53	45	101	31	25	22	51	78	73	0.0935042	0.5121	0.761175	0.99996	0.744735	0.336327	0.655532	0.247124	not sig	not sig	not sig	not sig
peak_59213	chr14	20757798	20757998	18	46	12	4	16	20	32	22	12	24	9	17	9	31	31	17	0.156268	0.706171	NA	0.99996	0.811186	0.249772	0.71759	0.156176	not sig	not sig	not sig	not sig
peak_59214	chr14	20758793	20758993	40	97	50	13	71	116	55	116	11	26	9	7	17	28	15	17	1.45755e-12	5.20375e-13	0.99246	0.99996	2.85965	2.8027	-0.042635	-0.099582	UP	UP	not sig	not sig
peak_59215	chr14	20765620	20765820	16	48	11	9	7	40	58	20	17	32	15	7	15	43	39	19	0.161224	0.808519	NA	0.99996	0.8118	0.166744	0.371978	-0.273077	not sig	not sig	not sig	not sig
peak_59216	chr14	20766020	20766220	64	138	57	23	50	120	83	103	62	124	50	33	63	171	105	72	0.0040821	0.422759	0.767635	0.99996	0.906436	0.288066	0.471738	-0.146633	not sig	not sig	not sig	not sig
peak_59217	chr14	20772868	20773068	6	11	9	2	6	10	15	23	6	19	14	5	7	35	21	13	0.928647	0.669711	NA	0.99996	-0.0885517	-0.370849	-0.184358	-0.466655	not sig	not sig	not sig	not sig
peak_59218	chr14	20775765	20775965	39	50	48	6	27	48	58	35	34	49	22	27	25	51	49	65	0.0603558	0.645955	0.80197	0.99996	0.837037	0.245635	0.60323	0.0118275	not sig	not sig	not sig	not sig
peak_59219	chr14	20778654	20778854	8	32	14	3	8	52	84	28	33	50	20	19	36	88	48	60	0.255478	0.353326	NA	0.99996	-0.741425	-0.596072	-0.700011	-0.554659	not sig	not sig	not sig	not sig
peak_59220	chr14	20785328	20785528	19	29	19	7	19	25	38	28	21	42	16	18	15	53	51	19	0.41824	0.816996	NA	0.99996	0.431672	0.140022	0.291013	-0.000637157	not sig	not sig	not sig	not sig
peak_59221	chr14	20786886	20787086	6	29	15	2	29	56	37	13	11	40	16	7	15	40	28	16	0.800214	0.144375	NA	0.99996	0.181405	0.818044	-1.11672	-0.480081	not sig	not sig	not sig	not sig
peak_59222	chr14	20793461	20793661	11	58	23	5	11	27	75	31	22	114	15	10	21	43	71	46	0.72512	0.202439	NA	0.99996	-0.236692	-0.767313	0.445905	-0.0847154	not sig	not sig	not sig	not sig
peak_59223	chr14	20794040	20794240	102	307	98	33	141	176	333	184	172	461	105	107	135	253	349	287	0.83383	0.486751	0.866309	0.99996	-0.0719374	-0.224019	0.297047	0.144966	not sig	not sig	not sig	not sig
peak_59224	chr14	20798850	20799050	39	91	85	14	94	109	105	100	60	134	55	49	58	130	96	60	0.226984	0.0147091	0.890671	0.99996	0.425015	0.827718	-0.299494	0.103209	not sig	not sig	not sig	not sig
peak_59225	chr14	20803412	20803612	9	11	19	1	16	33	22	23	12	26	18	15	5	41	25	28	0.96937	0.247706	NA	0.99996	0.0315621	0.7587	-0.667943	0.0591956	not sig	not sig	not sig	not sig
peak_59226	chr14	20803638	20803838	38	74	34	8	41	97	78	41	38	69	36	30	30	112	79	49	0.200517	0.374053	0.987858	0.99996	0.51825	0.372629	-0.0680892	-0.21371	not sig	not sig	not sig	not sig
peak_59227	chr14	20805072	20805272	6	20	2	2	11	18	12	8	12	14	11	5	8	27	18	4	0.869421	0.845426	NA	0.99996	-0.16957	0.189005	-0.376329	-0.0177538	not sig	not sig	not sig	not sig
peak_59228	chr14	20805256	20805456	2	6	5	1	1	11	10	1	1	9	9	1	1	20	6	6	0.816837	0.853822	NA	0.99996	0.33132	-0.261061	-0.343866	-0.936247	not sig	not sig	not sig	not sig
peak_59229	chr14	20805442	20805642	5	25	6	4	3	21	43	11	13	39	20	11	10	51	28	29	0.347785	0.274746	NA	0.99996	-0.688756	-0.780401	0.0131298	-0.0785145	not sig	not sig	not sig	not sig
peak_59230	chr14	20829613	20829813	3	3	7	1	0	3	7	3	8	10	5	11	6	11	16	13	0.673369	0.182304	NA	0.99996	-0.461154	-1.52151	1.21147	0.151121	not sig	not sig	not sig	not sig
peak_59231	chr14	20831608	20831808	16	17	22	3	45	27	6	7	8	10	1	1	3	17	8	3	0.000102781	0.00230541	NA	0.99996	3.00499	2.2979	0.0510861	-0.656002	UP	UP	not sig	not sig
peak_59232	chr14	20832052	20832252	6	18	42	1	13	31	23	0	5	7	4	4	5	10	6	2	0.00826465	0.0283883	NA	0.99996	2.11984	1.8774	-0.295167	-0.537606	UP	UP	not sig	not sig
peak_59233	chr14	20836254	20836454	3	45	18	4	29	79	46	32	13	30	9	7	11	33	26	18	0.114617	0.00238194	NA	0.99996	0.922682	1.59754	-0.963663	-0.288809	not sig	UP	not sig	not sig
peak_59234	chr14	20836745	20836945	6	53	32	4	17	98	44	58	9	32	9	5	2	47	17	15	0.0076984	5.67977e-05	NA	0.99996	1.46198	2.08637	-0.710064	-0.0856746	UP	UP	not sig	not sig
peak_59235	chr14	20837246	20837446	11	35	7	3	11	33	27	11	3	6	2	2	3	16	10	4	0.000679299	0.018435	NA	0.99996	2.6617	1.65241	0.0877641	-0.921528	UP	UP	not sig	not sig
peak_59236	chr14	20845858	20846058	2	7	5	1	4	7	3	1	18	26	8	10	7	26	20	13	0.353508	0.170645	NA	0.99996	-0.845494	-1.22596	0.715393	0.334931	not sig	not sig	not sig	not sig
peak_59237	chr14	20873426	20873626	8	41	34	7	39	71	40	27	25	45	33	26	22	81	38	35	0.461454	0.0556818	NA	0.99996	0.379341	0.90086	-0.595237	-0.0737185	not sig	not sig	not sig	not sig
peak_59238	chr14	20873998	20874198	8	15	12	1	11	22	16	2	3	23	4	4	2	9	7	10	0.228898	0.174391	NA	0.99996	1.14104	1.31029	0.132614	0.301858	not sig	not sig	not sig	not sig
peak_59239	chr14	20885189	20885389	10	29	6	7	3	19	31	25	22	36	21	20	16	38	32	29	0.602237	0.489604	NA	0.99996	-0.352756	-0.474243	0.647525	0.526038	not sig	not sig	not sig	not sig
peak_59240	chr14	20885590	20885790	6	6	4	0	4	3	17	9	17	27	6	10	16	22	27	20	0.0474051	0.018111	NA	0.99996	-1.81321	-2.08666	0.216478	-0.0569706	DOWN	DOWN	not sig	not sig
peak_59241	chr14	20892046	20892246	22	93	39	9	34	49	96	31	145	243	145	85	100	245	174	147	7.73072e-06	3.1783e-06	0.927702	0.99996	-1.5821	-1.6832	0.245363	0.144262	DOWN	DOWN	not sig	not sig
peak_59242	chr14	20903224	20903424	2	2	2	1	9	5	2	2	49	43	23	19	21	38	39	26	0.00110697	0.0265734	NA	0.99996	-2.78976	-1.69116	-0.601708	0.496893	DOWN	DOWN	not sig	not sig
peak_59243	chr14	20914486	20914686	10	18	8	0	7	6	22	8	28	64	31	10	37	55	32	17	0.000762653	0.00010935	NA	0.99996	-2.31453	-2.62114	0.0234884	-0.283113	DOWN	DOWN	not sig	not sig
peak_59244	chr14	20929264	20929464	192	638	223	79	277	612	609	465	427	878	341	252	336	816	765	591	0.632397	0.8861	0.99309	0.99996	-0.10796	-0.0368194	-0.0203505	0.0507899	not sig	not sig	not sig	not sig
peak_59245	chr14	20938704	20938904	2	6	8	3	9	10	16	9	13	19	10	14	10	20	15	16	0.558341	0.697755	NA	0.99996	-0.481104	0.329485	-0.460504	0.350085	not sig	not sig	not sig	not sig
peak_59246	chr14	20958184	20958384	6	28	21	1	18	23	48	22	6	12	1	4	6	8	17	8	0.0357119	0.0470087	NA	0.99996	1.60051	1.46924	-0.38197	-0.513241	UP	UP	not sig	not sig
peak_59247	chr14	20964414	20964614	1	11	4	4	15	6	13	8	48	81	28	17	29	42	56	55	0.0025669	0.0252578	NA	0.99996	-2.08729	-1.52624	-0.14883	0.412215	DOWN	DOWN	not sig	not sig
peak_59248	chr14	20967102	20967302	45	114	72	9	68	52	76	57	27	32	19	13	16	26	30	24	1.63533e-06	0.000122888	0.822795	0.99996	1.85298	1.56499	0.480456	0.19247	UP	UP	not sig	not sig
peak_59249	chr14	20970366	20970566	18	46	13	10	17	18	41	19	108	203	95	70	98	148	183	139	2.19948e-06	1.17444e-09	0.598013	0.99996	-1.83931	-2.47138	0.826739	0.19466	DOWN	DOWN	not sig	not sig
peak_59250	chr14	20971090	20971290	20	46	14	10	18	26	33	20	60	185	63	37	66	168	137	88	0.00458352	1.59837e-06	0.728926	0.99996	-1.13004	-1.88308	0.665044	-0.0879975	DOWN	DOWN	not sig	not sig
peak_59251	chr14	20984016	20984216	0	14	9	5	5	20	20	5	16	15	18	8	18	22	19	22	0.922521	0.869153	NA	0.99996	-0.0989151	-0.167976	-0.256244	-0.325305	not sig	not sig	not sig	not sig
peak_59252	chr14	20993415	20993615	17	35	21	3	38	29	39	26	30	36	31	18	16	52	38	48	0.938748	0.831451	NA	0.99996	-0.0521023	0.137688	-0.193244	-0.0034536	not sig	not sig	not sig	not sig
peak_59253	chr14	20997450	20997650	3	1	7	1	11	17	24	9	10	25	7	6	9	21	28	19	0.296454	0.703266	NA	0.99996	-0.958769	0.347795	-1.6897	-0.383134	not sig	not sig	not sig	not sig
peak_59254	chr14	21003785	21003985	13	25	35	4	29	51	25	37	21	55	21	10	16	53	52	15	0.446438	0.149881	NA	0.99996	0.447666	0.79132	-0.526043	-0.182388	not sig	not sig	not sig	not sig
peak_59255	chr14	21004285	21004485	10	25	32	5	19	49	15	30	9	20	6	5	8	25	23	11	0.00049626	0.00340438	NA	0.99996	1.97025	1.64231	-0.0733103	-0.401242	UP	UP	not sig	not sig
peak_59256	chr14	21004684	21004884	20	47	31	7	29	58	45	42	4	16	6	4	4	11	15	2	1.72197e-06	6.79059e-08	NA	0.99996	2.62298	2.98433	-0.161068	0.20028	UP	UP	not sig	not sig
peak_59257	chr14	21019084	21019284	19	48	47	13	40	54	45	42	35	52	27	26	21	89	61	44	0.0331322	0.140888	0.981345	0.99996	0.855982	0.625009	0.120841	-0.110131	not sig	not sig	not sig	not sig
peak_59258	chr14	21020422	21020622	10	29	5	5	12	27	56	24	89	96	48	43	40	91	78	102	7.36573e-05	0.00760883	0.977227	0.99996	-2.07777	-1.3855	-0.177249	0.515017	DOWN	DOWN	not sig	not sig
peak_59259	chr14	21029203	21029403	7	37	26	7	29	44	24	29	45	101	56	22	33	98	76	46	0.180859	0.585263	0.93123	0.99996	-0.607506	-0.266212	-0.280594	0.0606999	not sig	not sig	not sig	not sig
peak_59260	chr14	21032258	21032458	19	95	15	18	20	64	118	28	49	83	33	22	39	112	94	67	0.799642	0.434969	0.926072	0.99996	0.147754	-0.42308	0.328505	-0.242329	not sig	not sig	not sig	not sig
peak_59261	chr14	21036706	21036906	15	17	12	5	10	11	17	14	36	41	36	15	30	49	37	54	0.291934	0.0163885	NA	0.99996	-0.599844	-1.33823	0.763928	0.0255454	not sig	DOWN	not sig	not sig
peak_59262	chr14	21052384	21052584	152	506	225	71	240	513	489	357	360	835	268	218	308	901	657	492	0.83055	0.548734	0.996364	0.99996	-0.0493259	-0.130321	-0.0106652	-0.0916602	not sig	not sig	not sig	not sig
peak_59263	chr14	21065926	21066126	6	12	7	3	7	11	16	4	18	30	21	3	13	43	17	8	0.377274	0.272789	NA	0.99996	-0.713366	-0.845735	-0.104794	-0.237163	not sig	not sig	not sig	not sig
peak_59264	chr14	21076024	21076224	98	363	143	40	152	252	340	287	283	532	121	167	147	390	437	407	0.670033	0.694326	0.865252	0.99996	-0.126848	-0.123507	0.276406	0.279747	not sig	not sig	not sig	not sig
peak_59265	chr14	21087068	21087268	26	30	20	1	18	37	29	23	12	24	7	8	2	17	17	18	0.0607194	0.0474141	NA	0.99996	1.24795	1.35398	0.350142	0.456166	not sig	UP	not sig	not sig
peak_59266	chr14	21099450	21099650	4	5	6	1	4	12	7	3	24	73	27	8	29	54	26	15	0.00693453	0.0119017	NA	0.99996	-2.09963	-1.78917	-0.382716	-0.0722615	DOWN	DOWN	not sig	not sig
peak_59267	chr14	21101156	21101356	3	8	7	1	7	28	12	17	16	41	22	19	11	35	22	16	0.0476902	0.583441	NA	0.99996	-1.3766	0.397599	-1.08094	0.693257	DOWN	not sig	not sig	not sig
peak_59268	chr14	21101570	21101770	3	25	8	1	7	15	28	23	13	32	17	5	13	31	22	12	0.153233	0.40118	NA	0.99996	-1.10137	-0.635536	-0.66488	-0.19905	not sig	not sig	not sig	not sig
peak_59269	chr14	21110605	21110805	8	7	10	1	17	5	8	13	11	26	8	5	7	27	15	15	0.885625	0.890823	NA	0.99996	-0.15252	-0.142051	-0.0768503	-0.0663811	not sig	not sig	not sig	not sig
peak_59270	chr14	21116032	21116232	11	30	12	4	21	35	21	20	24	46	18	16	18	49	26	24	0.992113	0.50843	NA	0.99996	0.0065306	0.369063	-0.0779283	0.284604	not sig	not sig	not sig	not sig
peak_59271	chr14	21119764	21119964	0	15	1	10	4	7	12	14	5	12	4	6	2	12	12	6	0.40804	0.221161	NA	0.99996	0.819209	1.21526	0.539122	0.935169	not sig	not sig	not sig	not sig
peak_59272	chr14	21137010	21137210	7	30	19	6	17	20	31	33	37	68	33	24	28	94	57	36	0.18017	0.206064	NA	0.99996	-0.707661	-0.66965	-0.0053822	0.0326284	not sig	not sig	not sig	not sig
peak_59273	chr14	21143552	21143752	10	28	10	6	8	18	31	26	21	30	16	9	7	36	30	26	0.886264	0.954336	NA	0.99996	0.103768	-0.0435152	0.472143	0.32486	not sig	not sig	not sig	not sig
peak_59274	chr14	21150384	21150584	11	11	9	1	3	13	5	15	29	37	16	10	11	30	17	21	0.390682	0.392131	NA	0.99996	-0.656232	-0.665045	0.794661	0.785848	not sig	not sig	not sig	not sig
peak_59275	chr14	21152792	21152992	3	5	7	7	5	21	10	43	5	7	3	2	2	4	7	4	0.0325642	0.000103739	NA	0.99996	1.80254	3.28214	-0.408006	1.07159	UP	UP	not sig	not sig
peak_59276	chr14	21155270	21155470	13	6	13	2	16	12	11	25	31	46	44	14	34	59	32	36	0.0493138	0.151206	NA	0.99996	-1.21904	-0.890939	-0.352111	-0.0240131	DOWN	not sig	not sig	not sig
peak_59277	chr14	21221804	21222004	5	8	12	5	10	16	22	14	16	47	26	12	18	40	31	26	0.273259	0.746293	NA	0.99996	-0.69705	-0.22813	-0.407581	0.0613398	not sig	not sig	not sig	not sig
peak_59278	chr14	21222313	21222513	15	14	7	3	6	14	14	30	20	56	17	9	16	68	58	24	0.426965	0.0729875	NA	0.99996	-0.608454	-1.26179	0.452394	-0.200943	not sig	not sig	not sig	not sig
peak_59279	chr14	21229612	21229812	4	16	3	2	8	5	12	8	30	55	26	24	13	59	42	42	0.0031517	0.00311406	NA	0.99996	-2.04188	-2.03619	0.460489	0.466186	DOWN	DOWN	not sig	not sig
peak_59280	chr14	21252478	21252678	17	29	42	10	30	35	52	20	41	74	18	32	27	73	74	45	0.541731	0.959697	0.947783	0.99996	0.308031	0.030809	0.246821	-0.0304006	not sig	not sig	not sig	not sig
peak_59281	chr14	21253453	21253653	22	12	14	3	12	20	21	14	55	73	27	23	28	48	43	35	0.0947986	0.191766	NA	0.99996	-0.890698	-0.72683	0.421167	0.585035	not sig	not sig	not sig	not sig
peak_59282	chr14	21302422	21302622	9	1	4	2	2	1	6	2	17	35	17	15	26	36	33	25	0.0609178	0.000841622	NA	0.99996	-1.62619	-3.28952	1.52456	-0.138766	not sig	DOWN	not sig	not sig
peak_59283	chr14	21310550	21310750	9	9	7	3	6	10	7	2	44	112	48	27	48	103	80	66	0.000952865	9.15801e-07	NA	0.99996	-1.88293	-2.8463	0.86402	-0.0993513	DOWN	DOWN	not sig	not sig
peak_59284	chr14	21324465	21324665	7	3	1	1	3	13	3	8	22	52	20	9	12	45	17	16	0.0329837	0.235821	NA	0.99996	-1.94946	-1.03076	-0.221067	0.697629	DOWN	not sig	not sig	not sig
peak_59285	chr14	21335785	21335985	7	39	12	4	29	25	24	22	9	20	11	8	12	28	21	16	0.1417	0.181582	NA	0.99996	0.950601	0.847962	-0.191029	-0.293669	not sig	not sig	not sig	not sig
peak_59286	chr14	21336028	21336228	14	9	7	1	6	19	19	0	2	17	6	0	1	9	11	6	0.288396	0.806325	NA	0.99996	1.32875	0.358532	0.32188	-0.648335	not sig	not sig	not sig	not sig
peak_59287	chr14	21341305	21341505	1	2	0	0	8	2	1	2	4	14	15	4	8	27	16	4	0.0392244	0.23997	NA	0.99996	-2.81177	-1.50149	-1.87196	-0.561686	DOWN	not sig	not sig	not sig
peak_59288	chr14	21343092	21343292	1	7	8	1	9	5	4	11	6	9	14	2	11	24	21	4	0.766912	0.548069	NA	0.99996	-0.366823	-0.662684	-0.897996	-1.19386	not sig	not sig	not sig	not sig
peak_59289	chr14	21368692	21368892	1	2	7	3	4	6	10	20	16	24	7	16	5	14	56	28	0.167484	0.773112	NA	0.99996	-1.13206	-0.283923	-0.329418	0.518723	not sig	not sig	not sig	not sig
peak_59291	chr14	21372796	21372996	2	4	3	0	6	5	4	1	37	43	14	11	8	50	38	24	0.00769783	0.010832	NA	0.99996	-2.65392	-2.32371	-0.212465	0.11774	DOWN	DOWN	not sig	not sig
peak_59292	chr14	21402158	21402358	11	14	11	1	5	8	14	9	17	18	8	7	5	22	12	10	0.990161	0.664435	NA	0.99996	-0.0120334	-0.399535	0.804044	0.416543	not sig	not sig	not sig	not sig
peak_59293	chr14	21402372	21402572	2	10	7	2	2	8	2	5	3	14	5	6	5	21	14	11	0.409786	0.538258	NA	0.99996	0.777096	-0.61777	1.08303	-0.311832	not sig	not sig	not sig	not sig
peak_59294	chr14	21410691	21410891	4	5	3	2	3	2	14	9	45	82	21	20	14	40	61	40	7.78114e-05	0.0004532	NA	0.99996	-3.10551	-2.82667	0.511398	0.790245	DOWN	DOWN	not sig	not sig
peak_59295	chr14	21427443	21427643	18	66	31	13	46	40	29	37	27	52	31	28	25	48	29	29	0.0815243	0.0437022	NA	0.99996	0.827155	1.00278	0.411112	0.586734	not sig	UP	not sig	not sig
peak_59296	chr14	21428120	21428320	9	30	7	1	4	14	18	15	22	40	14	11	12	36	36	43	0.293733	0.0262454	NA	0.99996	-0.723862	-1.43386	0.808247	0.098247	not sig	DOWN	not sig	not sig
peak_59297	chr14	21428763	21428963	3	18	6	1	8	7	9	18	19	42	13	15	12	63	32	34	0.0889218	0.0377068	NA	0.99996	-1.28727	-1.47665	0.233234	0.0438566	not sig	DOWN	not sig	not sig
peak_59298	chr14	21439928	21440128	21	36	23	2	37	45	35	26	15	26	14	4	20	21	19	23	0.0649113	0.0712359	NA	0.99996	1.04116	0.974394	-0.398667	-0.465428	not sig	not sig	not sig	not sig
peak_59299	chr14	21488524	21488724	2	2	1	1	4	8	10	4	7	17	6	0	4	19	11	10	0.252868	0.661132	NA	0.99996	-1.46106	-0.537415	-1.37553	-0.451886	not sig	not sig	not sig	not sig
peak_59300	chr14	21489208	21489408	3	4	4	2	3	2	8	8	24	42	22	10	12	51	32	24	0.00668199	0.00435377	NA	0.99996	-2.27826	-2.38602	0.243258	0.135499	DOWN	DOWN	not sig	not sig
peak_59301	chr14	21499219	21499419	19	61	18	6	21	80	69	41	40	119	36	21	44	135	112	77	0.328442	0.13097	0.91658	0.99996	-0.434824	-0.60378	-0.296365	-0.465321	not sig	not sig	not sig	not sig
peak_59302	chr14	21499688	21499888	35	157	45	15	56	95	177	97	79	216	47	52	33	137	222	118	0.658944	0.744442	0.954983	0.99996	-0.174181	-0.134189	0.164237	0.204229	not sig	not sig	not sig	not sig
peak_59303	chr14	21500606	21500806	334	1364	485	189	528	940	1440	976	831	1693	598	442	626	1617	1431	1280	0.906323	0.630724	0.921224	0.99996	0.0317137	-0.127059	0.156581	-0.00219172	not sig	not sig	not sig	not sig
peak_59304	chr14	21511522	21511722	15	23	37	2	32	38	26	30	19	52	20	6	14	38	44	17	0.558453	0.324372	NA	0.99996	0.381577	0.605042	-0.490442	-0.266977	not sig	not sig	not sig	not sig
peak_59305	chr14	21520598	21520798	14	41	27	11	29	64	42	53	17	52	15	12	8	30	43	22	0.0169919	0.000167887	NA	0.99996	1.07459	1.67378	-0.150784	0.448403	UP	UP	not sig	not sig
peak_59306	chr14	21520939	21521139	16	19	17	2	11	35	18	10	19	32	15	4	9	25	27	23	0.452282	0.744464	NA	0.99996	0.537005	0.252152	0.164749	-0.120104	not sig	not sig	not sig	not sig
peak_59307	chr14	21522685	21522885	24	10	11	4	14	15	13	16	44	85	44	16	41	97	70	52	0.0763887	0.0028748	NA	0.99996	-1.01796	-1.67346	0.492342	-0.163161	not sig	DOWN	not sig	not sig
peak_59308	chr14	21523367	21523567	7	17	13	2	13	18	44	10	25	42	16	15	14	41	49	27	0.208046	0.349117	NA	0.99996	-0.784146	-0.588687	-0.294941	-0.0994813	not sig	not sig	not sig	not sig
peak_59309	chr14	21524138	21524338	13	76	30	3	24	45	39	35	28	68	45	17	42	96	56	22	0.647549	0.31665	NA	0.99996	-0.260735	-0.515815	-0.161695	-0.416776	not sig	not sig	not sig	not sig
peak_59310	chr14	21534164	21534364	15	18	32	5	25	39	17	0	23	66	18	15	21	46	31	21	0.384427	0.797161	NA	0.99996	0.552791	0.192826	0.306395	-0.0535699	not sig	not sig	not sig	not sig
peak_59311	chr14	21536863	21537063	7	9	10	4	11	42	15	11	4	13	4	2	2	14	12	5	0.0149037	0.00144855	NA	0.99996	1.81874	2.25229	-0.593753	-0.160202	UP	UP	not sig	not sig
peak_59312	chr14	21553060	21553260	9	27	27	3	9	29	25	16	24	28	27	9	17	51	36	23	0.846419	0.60672	NA	0.99996	0.131302	-0.323918	0.0680955	-0.387124	not sig	not sig	not sig	not sig
peak_59313	chr14	21558571	21558771	12	33	9	1	19	20	9	19	27	37	20	8	16	44	23	24	0.606436	0.513098	NA	0.99996	-0.372283	-0.439902	0.166637	0.0990174	not sig	not sig	not sig	not sig
peak_59314	chr14	21565632	21565832	5	12	15	4	13	34	24	8	24	63	20	9	17	71	38	24	0.390517	0.799116	NA	0.99996	-0.550289	-0.173446	-0.620554	-0.24371	not sig	not sig	not sig	not sig
peak_59315	chr14	21569004	21569204	17	22	7	2	18	26	28	27	28	58	29	16	22	92	34	31	0.0902494	0.279692	NA	0.99996	-1.03987	-0.648727	-0.398792	-0.00765321	not sig	not sig	not sig	not sig
peak_59316	chr14	21570452	21570652	13	51	26	4	21	34	40	11	6	16	8	5	6	17	9	5	0.00111577	0.00319871	NA	0.99996	1.88442	1.74167	0.108243	-0.0345053	UP	UP	not sig	not sig
peak_59317	chr14	21579230	21579430	1	27	5	3	6	17	22	17	8	10	3	11	9	6	7	8	0.516953	0.212238	NA	0.99996	0.641907	1.18086	0.175463	0.714414	not sig	not sig	not sig	not sig
peak_59318	chr14	21583216	21583416	23	62	51	5	49	50	39	33	38	79	24	15	31	55	42	29	0.186572	0.22624	0.983791	0.99996	0.593505	0.553564	0.112806	0.0728651	not sig	not sig	not sig	not sig
peak_59319	chr14	21590828	21591028	10	24	17	8	23	25	26	31	24	39	22	16	15	40	27	30	0.665657	0.208017	NA	0.99996	0.247696	0.653173	0.00851239	0.413989	not sig	not sig	not sig	not sig
peak_59320	chr14	21592996	21593196	11	30	39	10	47	39	20	49	25	37	19	15	13	36	29	12	0.0485289	0.000677541	NA	0.99996	1.04532	1.82479	-0.256434	0.523037	UP	UP	not sig	not sig
peak_59321	chr14	21599870	21600070	23	55	18	1	20	31	26	17	19	49	17	14	15	23	30	25	0.629362	0.88861	NA	0.99996	0.31264	0.100851	0.580465	0.368676	not sig	not sig	not sig	not sig
peak_59322	chr14	21600258	21600458	11	10	5	2	7	16	12	6	13	29	9	7	6	29	29	19	0.964832	0.584517	NA	0.99996	-0.0421599	-0.451078	0.377933	-0.0309849	not sig	not sig	not sig	not sig
peak_59323	chr14	21608036	21608236	4	12	7	5	7	14	11	16	31	52	14	16	11	43	56	25	0.179829	0.335176	NA	0.99996	-0.861915	-0.642363	0.252589	0.472141	not sig	not sig	not sig	not sig
peak_59324	chr14	21608285	21608485	12	10	14	8	15	17	9	21	23	49	16	13	4	30	52	21	0.792728	0.609156	NA	0.99996	0.202014	0.396397	0.470436	0.66482	not sig	not sig	not sig	not sig
peak_59325	chr14	21610341	21610541	26	43	21	4	17	44	28	42	36	82	32	27	24	95	75	49	0.730051	0.342553	NA	0.99996	-0.186702	-0.466655	0.377437	0.0974847	not sig	not sig	not sig	not sig
peak_59326	chr14	21613810	21614010	23	50	39	3	41	59	44	39	19	21	4	14	11	21	29	19	0.000980726	0.00130171	NA	0.99996	1.75678	1.74729	0.027018	0.0175263	UP	UP	not sig	not sig
peak_59327	chr14	21628920	21629120	2	13	6	1	2	9	8	10	10	20	8	2	12	27	11	19	0.613531	0.161406	NA	0.99996	-0.535146	-1.25949	0.123782	-0.600562	not sig	not sig	not sig	not sig
peak_59328	chr14	21636648	21636848	63	71	111	4	65	104	97	18	23	41	22	18	12	35	30	17	0.000392377	0.000544457	0.994113	0.99996	1.74352	1.82613	0.0421609	0.124773	UP	UP	not sig	not sig
peak_59329	chr14	21637156	21637356	14	25	18	2	17	40	45	6	12	24	4	6	7	11	14	11	0.107566	0.0428784	NA	0.99996	1.15452	1.45049	-0.135777	0.160189	not sig	UP	not sig	not sig
peak_59330	chr14	21641122	21641322	7	7	14	0	6	8	33	7	46	114	58	25	50	141	79	67	4.47544e-06	4.83916e-07	NA	0.99996	-3.01407	-3.20842	-0.356901	-0.551254	DOWN	DOWN	not sig	not sig
peak_59331	chr14	21645638	21645838	14	8	8	13	26	35	8	72	6	4	6	5	5	11	11	6	0.000286966	4.30572e-06	NA	0.99996	2.61577	3.29431	-0.379111	0.299432	UP	UP	not sig	not sig
peak_59332	chr14	21659274	21659474	27	55	37	7	30	57	65	29	17	76	11	7	14	43	42	18	0.0230171	0.0749269	NA	0.99996	1.12284	0.90684	0.160002	-0.0560014	UP	not sig	not sig	not sig
peak_59333	chr14	21659756	21659956	50	136	53	23	75	99	82	119	62	117	69	53	60	140	129	91	0.100022	0.315246	0.901531	0.99996	0.561286	0.373932	0.28273	0.0953748	not sig	not sig	not sig	not sig
peak_59334	chr14	21669702	21669902	22	44	64	6	53	57	34	34	33	72	44	22	19	76	43	27	0.262436	0.040153	0.96388	0.99996	0.503291	0.897782	-0.184527	0.209964	not sig	not sig	not sig	not sig
peak_59335	chr14	21670163	21670363	9	14	3	5	12	19	24	4	16	30	15	11	27	46	37	45	0.77183	0.191912	NA	0.99996	-0.239018	-0.913819	0.00887808	-0.665923	not sig	not sig	not sig	not sig
peak_59336	chr14	21678584	21678784	2	19	7	2	8	15	17	21	17	32	10	13	8	46	26	34	0.349359	0.547333	NA	0.99996	-0.697103	-0.442298	-0.107858	0.146947	not sig	not sig	not sig	not sig
peak_59337	chr14	21682930	21683130	14	32	13	5	23	18	30	34	20	32	9	7	8	45	29	20	0.349024	0.584959	NA	0.99996	0.595707	0.357868	0.182438	-0.0554003	not sig	not sig	not sig	not sig
peak_59338	chr14	21690638	21690838	2	0	6	10	8	15	5	17	0	3	4	4	1	7	6	5	0.0207257	0.000130512	NA	0.99996	2.26421	3.60744	-1.38963	-0.0463972	UP	UP	not sig	not sig
peak_59339	chr14	21691854	21692054	8	5	8	1	10	10	9	6	16	45	13	9	14	48	33	36	0.282509	0.0905117	NA	0.99996	-0.845001	-1.2313	0.0588927	-0.327408	not sig	not sig	not sig	not sig
peak_59340	chr14	21700788	21700988	3	2	1	1	0	2	4	2	21	13	4	10	6	5	10	10	0.114759	0.217301	NA	0.99996	-1.83177	-1.64182	1.25624	1.4462	not sig	not sig	not sig	not sig
peak_59341	chr14	21703234	21703434	10	8	0	4	8	7	4	8	7	18	9	4	17	29	22	13	0.81279	0.368881	NA	0.99996	0.253088	-0.838473	0.62021	-0.471351	not sig	not sig	not sig	not sig
peak_59342	chr14	21703447	21703647	6	20	4	0	10	15	12	1	24	23	12	7	12	36	24	14	0.25923	0.143464	NA	0.99996	-1.00835	-1.20109	-0.0579033	-0.250641	not sig	not sig	not sig	not sig
peak_59343	chr14	21707036	21707236	9	7	1	3	6	2	8	3	25	68	27	15	17	56	50	41	0.00888726	0.000352243	NA	0.99996	-2.0368	-2.91515	1.0971	0.218753	DOWN	DOWN	not sig	not sig
peak_59344	chr14	21712716	21712916	3	3	5	0	5	9	8	4	9	14	18	5	9	40	19	12	0.114983	0.176983	NA	0.99996	-1.52842	-1.21402	-1.17263	-0.858233	not sig	not sig	not sig	not sig
peak_59345	chr14	21720118	21720318	8	2	9	8	8	22	14	16	3	2	5	1	1	6	8	2	0.00244246	0.000332501	NA	0.99996	2.72209	3.21694	-0.609985	-0.115131	UP	UP	not sig	not sig
peak_59346	chr14	21729444	21729644	4	21	3	4	9	13	16	1	16	30	17	5	14	45	28	4	0.53782	0.245854	NA	0.99996	-0.510844	-0.890784	0.0646047	-0.315335	not sig	not sig	not sig	not sig
peak_59347	chr14	21733228	21733428	4	9	3	1	4	7	13	15	34	73	25	10	21	46	40	26	0.000143407	0.00204016	NA	0.99996	-2.93859	-2.18321	-0.426984	0.328389	DOWN	DOWN	not sig	not sig
peak_59348	chr14	21741898	21742098	19	73	41	15	42	86	61	51	68	128	61	43	45	175	112	90	0.81461	0.855361	0.994376	0.99996	-0.0971621	-0.0763768	-0.0280369	-0.00725162	not sig	not sig	not sig	not sig
peak_59349	chr14	21742139	21742339	6	19	7	1	10	22	21	10	10	25	4	5	4	38	29	16	0.792885	0.920447	NA	0.99996	0.241235	-0.0882472	-0.227625	-0.557106	not sig	not sig	not sig	not sig
peak_59350	chr14	21750139	21750339	14	55	15	7	26	55	84	56	27	50	19	20	22	53	55	49	0.748249	0.292942	NA	0.99996	0.169683	0.471193	-0.314276	-0.0127661	not sig	not sig	not sig	not sig
peak_59351	chr14	21750488	21750688	42	109	51	12	91	135	169	106	136	331	80	76	92	310	265	203	0.00571667	0.120399	0.769037	0.99996	-0.812999	-0.4635	-0.433278	-0.0837791	not sig	not sig	not sig	not sig
peak_59352	chr14	21751010	21751210	15	101	31	9	31	76	93	35	52	153	41	30	49	161	163	71	0.405338	0.0386389	0.994946	0.99996	-0.339677	-0.754571	-0.026966	-0.441859	not sig	not sig	not sig	not sig
peak_59353	chr14	21751368	21751568	32	98	49	8	42	72	89	58	97	194	74	54	66	195	179	115	0.0413627	0.00430691	0.939085	0.99996	-0.638659	-0.869074	0.180166	-0.0502491	not sig	not sig	not sig	not sig
peak_59354	chr14	21761670	21761870	11	20	16	2	16	31	15	14	11	20	9	10	5	23	12	6	0.194776	0.0206522	NA	0.99996	0.855692	1.48447	-0.0938613	0.53492	not sig	UP	not sig	not sig
peak_59355	chr14	21764720	21764920	5	11	4	3	9	15	12	17	16	20	17	2	9	40	32	9	0.601024	0.762031	NA	0.99996	-0.490564	-0.283174	-0.607442	-0.400051	not sig	not sig	not sig	not sig
peak_59356	chr14	21777650	21777850	1	9	8	1	1	10	10	6	28	44	29	20	19	30	33	18	0.00559443	0.0419178	NA	0.99996	-2.07294	-1.57413	0.0169828	0.515786	DOWN	DOWN	not sig	not sig
peak_59357	chr14	21788273	21788473	47	82	57	4	68	69	68	63	38	64	51	20	25	99	52	38	0.252736	0.209475	0.959412	0.99996	0.499563	0.544596	-0.182036	-0.137002	not sig	not sig	not sig	not sig
peak_59358	chr14	21812684	21812884	10	36	20	5	16	31	45	39	28	46	21	16	20	41	55	33	0.921248	0.963919	NA	0.99996	-0.0604191	0.027928	-0.0302012	0.058146	not sig	not sig	not sig	not sig
peak_59359	chr14	21812932	21813132	15	44	22	8	26	36	22	41	17	38	14	15	17	51	31	45	0.018076	0.237323	NA	0.99996	1.09257	0.57289	0.438588	-0.0810946	UP	not sig	not sig	not sig
peak_59360	chr14	21822880	21823080	31	76	35	17	48	84	53	99	86	88	72	38	77	131	106	131	0.846526	0.949273	0.985951	0.99996	0.0870105	-0.0303805	0.0849108	-0.0324802	not sig	not sig	not sig	not sig
peak_59361	chr14	21829972	21830172	10	10	4	2	17	14	15	20	28	82	22	22	31	66	55	34	0.00618573	0.0719663	NA	0.99996	-1.7338	-1.06966	-0.467901	0.196236	DOWN	not sig	not sig	not sig
peak_59362	chr14	21831182	21831382	145	623	183	59	202	528	638	409	328	887	215	185	222	834	731	513	0.542158	0.386181	0.995122	0.99996	-0.139461	-0.196646	-0.0149117	-0.0720966	not sig	not sig	not sig	not sig
peak_59363	chr14	21831839	21832039	10	38	12	4	13	68	36	48	26	71	24	11	15	73	58	26	0.523173	0.612532	NA	0.99996	-0.386143	0.295311	-0.636672	0.044783	not sig	not sig	not sig	not sig
peak_59364	chr14	21838638	21838838	4	19	6	2	6	9	26	5	13	22	9	6	13	34	15	15	0.590953	0.186567	NA	0.99996	-0.490341	-1.06632	0.136036	-0.439939	not sig	not sig	not sig	not sig
peak_59365	chr14	21842326	21842526	9	18	11	3	9	15	22	11	25	33	32	9	19	42	48	16	0.217312	0.10132	NA	0.99996	-0.761573	-0.989738	0.00100894	-0.227156	not sig	not sig	not sig	not sig
peak_59366	chr14	21847460	21847660	15	36	35	13	31	95	60	39	38	86	39	18	31	110	91	42	0.568679	0.180784	0.769796	0.99996	0.249931	0.525717	-0.572846	-0.29706	not sig	not sig	not sig	not sig
peak_59367	chr14	21848620	21848820	24	92	24	7	25	134	87	75	26	120	21	13	26	170	104	63	0.335506	0.841842	0.879706	0.99996	0.421669	0.0926831	-0.362944	-0.69193	not sig	not sig	not sig	not sig
peak_59368	chr14	21853450	21853650	21	72	45	15	39	94	39	80	43	109	30	17	28	104	68	53	0.0429481	0.0432099	0.984368	0.99996	0.771723	0.77368	0.0997577	0.101716	not sig	not sig	not sig	not sig
peak_59369	chr14	21890528	21890728	10	21	8	2	22	19	19	0	3	7	9	0	8	11	12	7	0.0648339	0.646913	NA	0.99996	1.80631	0.497213	-0.305504	-1.61461	not sig	not sig	not sig	not sig
peak_59370	chr14	21891008	21891208	7	4	3	0	1	7	17	5	18	36	18	10	14	33	29	14	0.00905994	0.0162739	NA	0.99996	-2.40896	-2.14221	-0.227881	0.0388707	DOWN	DOWN	not sig	not sig
peak_59371	chr14	21891731	21891931	16	15	19	2	22	45	22	16	8	11	2	3	2	10	8	12	0.00186251	0.000433464	NA	0.99996	2.24467	2.48377	-0.228485	0.0106165	UP	UP	not sig	not sig
peak_59372	chr14	21903494	21903694	7	10	3	6	7	16	4	17	12	33	7	5	4	20	14	5	0.625777	0.189653	NA	0.99996	0.441378	1.10029	0.454675	1.11359	not sig	not sig	not sig	not sig
peak_59373	chr14	21903948	21904148	4	18	7	3	7	28	17	36	4	13	0	0	7	19	10	10	0.0199997	0.109822	NA	0.99996	2.14912	1.31166	-0.277925	-1.11539	UP	not sig	not sig	not sig
peak_59374	chr14	21904299	21904499	1	4	1	2	6	5	9	7	9	44	10	5	4	27	23	7	0.0488458	0.627986	NA	0.99996	-2.08316	-0.511904	-1.03229	0.53897	DOWN	not sig	not sig	not sig
peak_59375	chr14	21905116	21905316	14	4	6	3	8	22	8	23	5	8	9	2	5	4	7	3	0.13863	0.00694687	NA	0.99996	1.35473	2.47712	-0.379441	0.74295	not sig	UP	not sig	not sig
peak_59376	chr14	21932841	21933041	4	10	15	0	6	8	13	1	8	20	19	10	9	37	12	0	0.372261	0.469025	NA	0.99996	-0.831847	-0.710962	-0.282985	-0.1621	not sig	not sig	not sig	not sig
peak_59377	chr14	21969067	21969267	9	6	8	2	7	15	14	24	25	38	16	18	24	50	25	24	0.158195	0.489209	NA	0.99996	-1.01383	-0.516	-0.285299	0.212531	not sig	not sig	not sig	not sig
peak_59378	chr14	21981533	21981733	10	44	34	12	13	64	44	50	52	76	17	34	35	111	65	78	0.646276	0.987262	0.948681	0.99996	0.250001	0.0102005	0.255449	0.0156486	not sig	not sig	not sig	not sig
peak_59379	chr14	21986078	21986278	24	75	45	10	43	109	74	75	65	169	58	52	55	159	159	129	0.454712	0.69774	0.942171	0.99996	-0.261595	-0.141291	-0.180714	-0.0604106	not sig	not sig	not sig	not sig
peak_59380	chr14	21987460	21987660	6	57	23	6	26	21	91	32	48	160	24	39	29	92	132	93	0.0393787	0.0368265	0.985868	0.99996	-1.07754	-1.11614	0.125483	0.0868862	DOWN	DOWN	not sig	not sig
peak_59381	chr14	21987872	21988072	58	147	38	37	55	172	190	135	121	419	94	90	113	377	356	256	0.191276	0.0542173	0.960634	0.99996	-0.39532	-0.574517	0.132299	-0.0468974	not sig	not sig	not sig	not sig
peak_59382	chr14	21988388	21988588	50	81	46	33	47	135	182	76	176	428	91	121	122	395	374	259	0.0109793	0.00815955	0.981896	0.99996	-0.798548	-0.864301	0.0970567	0.0313038	not sig	not sig	not sig	not sig
peak_59383	chr14	21995357	21995557	4	8	1	2	5	12	20	4	27	57	31	21	25	93	72	32	0.000252124	0.000333283	NA	0.99996	-2.62438	-2.28391	-0.685457	-0.344989	DOWN	DOWN	not sig	not sig
peak_59384	chr14	22005046	22005246	6	17	8	3	8	0	19	2	60	119	62	36	52	71	96	66	1.15704e-05	6.0261e-08	NA	0.99996	-2.81878	-4.00044	1.3318	0.150138	DOWN	DOWN	not sig	not sig
peak_59385	chr14	22019341	22019541	6	6	16	5	2	58	32	21	28	50	26	14	23	65	42	30	0.386587	0.722373	NA	0.99996	-0.636706	0.284323	-1.03209	-0.111062	not sig	not sig	not sig	not sig
peak_59386	chr14	22019680	22019880	28	84	38	12	38	102	97	60	48	89	46	20	29	106	83	69	0.371036	0.287073	0.960626	0.99996	0.35749	0.414201	-0.162083	-0.105372	not sig	not sig	not sig	not sig
peak_59387	chr14	22020918	22021118	5	34	17	4	16	29	75	30	23	42	12	17	28	43	31	40	0.789006	0.923626	NA	0.99996	-0.196074	-0.0722836	-0.385536	-0.261746	not sig	not sig	not sig	not sig
peak_59388	chr14	22027627	22027827	0	1	0	0	3	1	2	1	11	32	10	3	12	31	25	12	0.00120282	0.00600054	NA	0.99996	-4.49923	-3.31532	-1.67999	-0.496082	DOWN	DOWN	not sig	not sig
peak_59389	chr14	22046338	22046538	5	4	5	2	6	3	11	5	45	97	60	30	28	87	68	57	2.03999e-06	6.73871e-06	NA	0.99996	-3.14565	-3.00862	0.122848	0.259881	DOWN	DOWN	not sig	not sig
peak_59390	chr14	22047102	22047302	7	3	2	2	4	7	2	4	27	48	15	7	19	31	28	20	0.0928609	0.0366459	NA	0.99996	-1.41176	-1.68222	0.622246	0.351793	not sig	DOWN	not sig	not sig
peak_59391	chr14	22055724	22055924	15	19	22	0	19	35	22	7	1	5	0	1	5	10	4	5	0.000381229	0.0264399	NA	0.99996	3.55029	1.91886	-0.417155	-2.04859	UP	UP	not sig	not sig
peak_59392	chr14	22071755	22071955	7	5	25	1	19	24	32	27	55	89	67	32	47	72	57	56	0.000110155	0.221966	NA	0.99996	-2.07876	-0.680616	-1.21079	0.187355	DOWN	not sig	not sig	not sig
peak_59393	chr14	22127522	22127722	15	3	15	0	16	20	1	3	0	3	5	0	0	3	3	0	0.0219733	0.0272906	NA	0.99996	3.03654	3.02958	-0.539107	-0.546065	UP	UP	not sig	not sig
peak_59394	chr14	22150106	22150306	19	13	25	1	20	23	10	13	3	3	1	2	3	1	5	1	7.04411e-05	0.00015958	NA	0.99996	3.47296	3.36775	0.0973315	-0.00787764	UP	UP	not sig	not sig
peak_59395	chr14	22154080	22154280	35	8	41	25	36	66	18	166	6	6	4	6	3	9	4	10	2.87962e-11	5.9515e-15	0.993473	0.99996	3.92042	4.8616	0.0559231	0.997105	UP	UP	not sig	not sig
peak_59396	chr14	22259762	22259962	2	20	8	3	22	16	5	5	5	18	9	1	4	7	12	0	0.328905	0.057139	NA	0.99996	1.01819	1.95182	-0.58051	0.35312	not sig	not sig	not sig	not sig
peak_59397	chr14	22307099	22307299	0	1	0	1	0	2	2	0	8	22	10	7	10	23	19	6	0.0219172	0.022207	NA	0.99996	-3.28599	-3.12168	-0.275478	-0.11117	DOWN	DOWN	not sig	not sig
peak_59398	chr14	22329892	22330092	1	2	1	0	8	4	4	5	18	27	22	5	16	42	29	15	0.000710769	0.0196711	NA	0.99996	-3.57693	-2.05435	-2.05354	-0.530966	DOWN	DOWN	not sig	not sig
peak_59399	chr14	22339228	22339428	17	14	16	4	15	10	24	11	85	147	130	53	92	188	130	131	6.60667e-07	1.60207e-09	0.915147	0.99996	-2.35399	-2.9495	0.399798	-0.195711	DOWN	DOWN	not sig	not sig
peak_59400	chr14	22339666	22339866	3	6	7	0	1	14	5	4	23	52	14	5	8	49	27	25	0.069844	0.046328	NA	0.99996	-1.66967	-1.71605	0.0434317	-0.00295145	not sig	DOWN	not sig	not sig
peak_59401	chr14	22364398	22364598	2	5	1	0	1	2	3	2	12	36	25	5	12	56	23	0	0.00142691	0.00184865	NA	0.99996	-3.55454	-3.58779	-0.263748	-0.297001	DOWN	DOWN	not sig	not sig
peak_59402	chr14	22405666	22405866	7	0	5	0	2	4	6	11	21	25	23	6	13	36	20	32	0.021197	0.0205817	NA	0.99996	-2.24029	-2.24977	-0.146867	-0.156353	DOWN	DOWN	not sig	not sig
peak_59403	chr14	22440354	22440554	7	22	4	3	11	5	17	11	14	32	12	9	13	20	24	20	0.4858	0.227364	NA	0.99996	-0.550486	-0.912517	0.652348	0.290317	not sig	not sig	not sig	not sig
peak_59404	chr14	22445302	22445502	1	3	2	0	5	5	7	17	24	29	30	14	18	36	27	20	0.000129481	0.0537706	NA	0.99996	-3.67458	-1.64111	-1.73877	0.294697	DOWN	not sig	not sig	not sig
peak_59405	chr14	22445578	22445778	8	6	11	0	6	16	18	18	16	32	11	8	21	40	24	17	0.27586	0.382859	NA	0.99996	-0.905858	-0.69674	-0.64612	-0.437002	not sig	not sig	not sig	not sig
peak_59406	chr14	22451724	22451924	0	5	1	2	4	1	5	0	21	32	9	13	13	36	20	18	0.0328741	0.0127005	NA	0.99996	-2.24039	-2.57578	0.550884	0.215501	DOWN	DOWN	not sig	not sig
peak_59407	chr14	22452987	22453187	4	2	1	1	1	1	2	2	14	28	23	7	10	24	20	12	0.0173607	0.00618223	NA	0.99996	-2.56567	-3.36366	1.14377	0.345775	DOWN	DOWN	not sig	not sig
peak_59408	chr14	22497842	22498042	1	1	1	0	1	1	1	0	14	32	13	3	12	46	15	7	0.00865061	0.00151174	NA	0.99996	-3.4082	-4.18911	0.322506	-0.458408	DOWN	DOWN	not sig	not sig
peak_59409	chr14	22505767	22505967	95	188	114	10	93	76	135	110	25	46	13	8	18	18	35	33	1.40297e-10	3.59458e-06	0.690988	0.99996	2.46265	1.86824	0.645429	0.051021	UP	UP	not sig	not sig
peak_59410	chr14	22539348	22539548	8	3	5	1	9	6	2	33	18	31	7	15	6	20	16	16	0.379768	0.843417	NA	0.99996	-0.842848	0.217434	0.193998	1.25428	not sig	not sig	not sig	not sig
peak_59411	chr14	22539908	22540108	1	0	3	1	2	9	3	2	16	12	6	4	7	19	17	29	0.271543	0.632556	NA	0.99996	-1.30739	-0.553993	-0.980989	-0.227589	not sig	not sig	not sig	not sig
peak_59412	chr14	22540384	22540584	1	0	0	0	2	3	2	3	10	12	11	4	4	25	20	11	0.010018	0.146046	NA	0.99996	-3.79622	-1.83201	-2.2105	-0.246297	DOWN	not sig	not sig	not sig
peak_59413	chr14	22578317	22578517	8	32	17	4	16	48	19	20	24	72	28	25	24	76	61	40	0.590606	0.69063	NA	0.99996	-0.28832	-0.212596	-0.096773	-0.0210483	not sig	not sig	not sig	not sig
peak_59414	chr14	22599389	22599589	13	22	29	2	18	34	16	3	9	10	3	4	3	8	8	11	0.00239747	0.0189374	NA	0.99996	2.31111	1.8868	0.399765	-0.0245452	UP	UP	not sig	not sig
peak_59415	chr14	22649684	22649884	2	3	4	3	3	4	4	8	18	44	34	10	20	53	38	22	0.0129335	0.0114541	NA	0.99996	-2.0117	-2.01825	-0.0716821	-0.0782346	DOWN	DOWN	not sig	not sig
peak_59416	chr14	22650634	22650834	8	9	13	0	10	23	6	13	4	5	3	1	3	6	1	1	0.0965676	0.00827395	NA	0.99996	1.75002	2.67108	-0.778778	0.142277	not sig	UP	not sig	not sig
peak_59417	chr14	22668426	22668626	6	6	3	3	3	2	17	6	32	54	37	12	32	77	49	43	0.00168205	3.71367e-05	NA	0.99996	-2.50852	-3.38553	0.508035	-0.368973	DOWN	DOWN	not sig	not sig
peak_59418	chr14	22668833	22669033	17	5	6	5	3	4	14	9	37	90	43	23	46	139	67	76	0.0187104	7.06021e-06	NA	0.99996	-1.64939	-3.34622	1.37956	-0.317272	DOWN	DOWN	not sig	not sig
peak_59419	chr14	22710420	22710620	32	69	59	4	58	62	60	34	37	56	46	18	22	55	42	41	0.195683	0.101892	0.986551	0.99996	0.564054	0.710688	-0.0882659	0.0583687	not sig	not sig	not sig	not sig
peak_59420	chr14	22728726	22728926	12	35	36	0	30	27	37	16	28	60	36	15	21	50	46	23	0.366113	0.637481	NA	0.99996	-0.520163	-0.287086	-0.354208	-0.121131	not sig	not sig	not sig	not sig
peak_59421	chr14	22745296	22745496	0	1	3	0	2	0	6	0	13	38	13	12	10	16	24	13	0.0017027	0.0115968	NA	0.99996	-3.84539	-3.42984	-0.0717197	0.343821	DOWN	DOWN	not sig	not sig
peak_59422	chr14	22745910	22746110	2	2	1	1	3	5	5	3	28	46	13	16	16	19	69	34	0.00194891	0.00890453	NA	0.99996	-2.95759	-2.31144	-0.292738	0.353407	DOWN	DOWN	not sig	not sig
peak_59423	chr14	22751298	22751498	16	24	12	7	11	6	29	16	145	263	166	69	138	282	160	141	4.26444e-09	1.95542e-12	0.752556	0.99996	-2.90804	-3.66864	0.825706	0.0651017	DOWN	DOWN	not sig	not sig
peak_59424	chr14	22782906	22783106	4	25	17	2	33	32	11	2	1	5	0	1	5	2	7	0	0.000344516	0.00180981	NA	0.99996	3.78427	3.06343	-0.538345	-1.25919	UP	UP	not sig	not sig
peak_59425	chr14	22783504	22783704	4	10	12	1	9	22	12	7	4	2	1	2	1	2	4	1	0.0166926	0.00118476	NA	0.99996	2.40198	3.36237	-0.494588	0.465801	UP	UP	not sig	not sig
peak_59426	chr14	22783732	22783932	7	24	18	2	8	24	13	10	5	14	4	4	1	10	4	8	0.0171042	0.0121464	NA	0.99996	1.76946	1.95406	0.510045	0.694652	UP	UP	not sig	not sig
peak_59427	chr14	22808342	22808542	10	22	39	13	39	70	40	40	48	126	62	37	47	134	92	67	0.280557	0.53616	0.663986	0.99996	-0.433602	0.258867	-0.699413	-0.0069436	not sig	not sig	not sig	not sig
peak_59428	chr14	22808618	22808818	3	1	2	1	5	14	4	6	6	12	3	7	10	22	13	8	0.757783	0.718256	NA	0.99996	-0.376412	0.375953	-1.07693	-0.324567	not sig	not sig	not sig	not sig
peak_59429	chr14	22844193	22844393	14	10	8	4	11	10	20	19	69	102	53	43	38	108	121	75	3.00285e-05	2.05521e-05	0.945755	0.99996	-2.09936	-2.17281	0.297183	0.22374	DOWN	DOWN	not sig	not sig
peak_59430	chr14	22860747	22860947	1	3	2	3	6	0	0	0	24	43	24	21	18	29	46	32	0.0251943	0.00519988	NA	0.99996	-1.98949	-2.88874	1.29792	0.398673	DOWN	DOWN	not sig	not sig
peak_59431	chr14	22906852	22907052	2	19	5	5	8	17	23	7	32	61	19	14	25	67	53	33	0.0513507	0.0284544	NA	0.99996	-1.22087	-1.29677	-0.0491021	-0.125009	not sig	DOWN	not sig	not sig
peak_59432	chr14	22927294	22927494	4	1	5	4	7	1	4	6	54	94	47	36	29	89	59	56	0.000149421	0.000589672	NA	0.99996	-2.66143	-2.51939	0.399466	0.541504	DOWN	DOWN	not sig	not sig
peak_59433	chr14	22929141	22929341	4	4	1	0	4	4	7	5	45	66	65	27	41	93	54	74	5.85936e-07	2.00981e-06	NA	0.99996	-4.21629	-3.75534	-0.484286	-0.0233337	DOWN	DOWN	not sig	not sig
peak_59434	chr14	22944690	22944890	33	49	26	16	48	82	41	77	13	16	10	3	3	11	6	2	8.8785e-08	5.55348e-14	NA	0.99996	2.73826	4.29602	-0.089653	1.46811	UP	UP	not sig	not sig
peak_59435	chr14	22949542	22949742	7	5	7	3	6	5	2	8	33	41	53	23	31	65	46	79	0.0165611	0.000502249	NA	0.99996	-1.51811	-2.33875	0.855048	0.034403	DOWN	DOWN	not sig	not sig
peak_59436	chr14	23046491	23046691	12	17	12	5	6	19	13	10	23	47	10	12	15	49	25	27	0.73847	0.423551	NA	0.99996	0.228188	-0.511064	0.909013	0.169762	not sig	not sig	not sig	not sig
peak_59437	chr14	23052964	23053164	3	8	3	5	5	16	18	9	15	34	21	21	13	31	37	46	0.105772	0.46171	NA	0.99996	-1.09151	-0.530691	-0.278047	0.28277	not sig	not sig	not sig	not sig
peak_59438	chr14	23094810	23095010	23	62	44	8	42	57	71	71	32	101	28	25	25	65	55	41	0.481514	0.0700578	0.987575	0.99996	0.310296	0.733003	-0.0726353	0.350072	not sig	not sig	not sig	not sig
peak_59439	chr14	23095228	23095428	14	25	18	6	9	30	31	45	10	46	10	20	10	28	46	35	0.254508	0.410113	NA	0.99996	0.623766	0.479632	0.470159	0.326025	not sig	not sig	not sig	not sig
peak_59440	chr14	23096085	23096285	24	38	25	6	39	58	59	84	15	41	11	14	9	28	35	12	0.0419472	6.4819e-05	NA	0.99996	1.02815	1.95372	-0.440404	0.485167	UP	UP	not sig	not sig
peak_59441	chr14	23107528	23107728	5	8	5	0	3	8	10	26	28	40	34	21	33	85	35	35	0.00123434	0.00322517	NA	0.99996	-2.68359	-2.29286	-0.48215	-0.0914195	DOWN	DOWN	not sig	not sig
peak_59442	chr14	23116278	23116478	34	27	48	3	58	26	31	8	10	5	10	1	7	14	1	7	7.51049e-05	0.0015481	NA	0.99996	2.71804	2.21741	-0.163859	-0.664484	UP	UP	not sig	not sig
peak_59443	chr14	23147075	23147275	13	12	2	1	9	4	11	6	15	39	20	7	10	44	22	16	0.0863382	0.0245319	NA	0.99996	-1.52991	-1.935	0.449869	0.044781	not sig	DOWN	not sig	not sig
peak_59444	chr14	23192406	23192606	23	83	74	4	59	70	55	22	9	21	11	4	4	12	13	6	9.15584e-07	9.7965e-08	NA	0.99996	2.47586	2.83076	-0.202792	0.152108	UP	UP	not sig	not sig
peak_59445	chr14	23196428	23196628	24	9	13	2	23	29	12	31	6	17	5	3	4	6	11	6	0.0294053	0.001609	NA	0.99996	1.64981	2.39478	-0.129112	0.615863	UP	UP	not sig	not sig
peak_59446	chr14	23243615	23243815	26	23	10	3	10	59	30	61	4	14	2	2	2	6	12	11	0.000754028	0.000268909	NA	0.99996	2.58415	2.70355	0.112529	0.231926	UP	UP	not sig	not sig
peak_59447	chr14	23243960	23244160	51	138	75	21	94	144	98	175	18	25	15	11	9	28	36	19	3.87587e-14	1.22067e-15	0.99309	0.99996	2.82935	3.03929	-0.0382175	0.171724	UP	UP	not sig	not sig
peak_59448	chr14	23274880	23275080	0	11	3	2	2	3	0	4	7	25	13	7	6	30	22	11	0.443012	0.0527743	NA	0.99996	-0.825577	-2.05415	1.36571	0.137141	not sig	not sig	not sig	not sig
peak_59449	chr14	23290692	23290892	7	19	7	4	2	10	7	5	10	36	12	7	9	14	10	4	0.875599	0.874171	NA	0.99996	0.142677	-0.158156	1.29735	0.996517	not sig	not sig	not sig	not sig
peak_59450	chr14	23300213	23300413	6	28	27	3	18	30	35	31	8	7	4	5	3	8	8	6	0.0032015	9.76109e-05	NA	0.99996	1.94949	2.61713	-0.285453	0.382192	UP	UP	not sig	not sig
peak_59451	chr14	23300558	23300758	26	74	66	7	47	98	47	26	8	12	3	5	8	15	9	6	1.20126e-11	6.02505e-10	NA	0.99996	3.44403	3.10404	-0.000961792	-0.340952	UP	UP	not sig	not sig
peak_59452	chr14	23301364	23301564	14	22	5	4	6	20	19	18	15	38	22	11	18	71	41	31	0.691815	0.0889376	NA	0.99996	-0.291746	-1.07023	0.401272	-0.377218	not sig	not sig	not sig	not sig
peak_59453	chr14	23326368	23326568	37	27	49	11	67	56	81	111	17	40	15	12	13	27	34	27	0.00059761	5.51474e-07	0.875217	0.99996	1.49918	2.18975	-0.427904	0.262665	UP	UP	not sig	not sig
peak_59454	chr14	23326906	23327106	13	24	23	4	30	28	24	32	19	25	13	5	15	21	30	11	0.147434	0.0683617	NA	0.99996	0.843346	1.02903	-0.300107	-0.11442	not sig	not sig	not sig	not sig
peak_59455	chr14	23335620	23335820	4	2	5	4	1	9	9	17	14	32	7	11	7	46	23	22	0.491625	0.509198	NA	0.99996	-0.639095	-0.619285	0.242462	0.262272	not sig	not sig	not sig	not sig
peak_59456	chr14	23356353	23356553	1	38	13	7	21	29	9	11	9	27	6	9	15	25	17	13	0.0424259	0.177342	NA	0.99996	1.43249	1.00384	0.315138	-0.113516	UP	not sig	not sig	not sig
peak_59457	chr14	23360662	23360862	20	12	15	15	25	36	13	47	8	16	11	17	10	13	15	10	0.0018576	9.96101e-06	NA	0.99996	1.75318	2.61164	0.102737	0.961198	UP	UP	not sig	not sig
peak_59458	chr14	23363260	23363460	12	37	23	6	38	37	24	48	9	13	5	2	5	13	11	3	0.000218305	7.39884e-06	NA	0.99996	2.32702	2.79059	-0.289675	0.173894	UP	UP	not sig	not sig
peak_59459	chr14	23374723	23374923	9	32	15	5	19	33	35	32	5	15	7	8	4	13	22	15	0.00617389	0.00237428	NA	0.99996	1.5961	1.73123	-0.0945872	0.0405384	UP	UP	not sig	not sig
peak_59460	chr14	23392718	23392918	45	38	45	38	47	71	47	211	55	83	45	26	37	79	100	78	0.0186711	0.0179582	0.936905	0.99996	1.03693	1.11891	0.276644	0.358623	UP	UP	not sig	not sig
peak_59461	chr14	23394374	23394574	7	39	16	4	11	19	18	29	6	55	17	6	14	26	20	10	0.682578	0.739321	NA	0.99996	0.32181	0.26877	0.27005	0.21701	not sig	not sig	not sig	not sig
peak_59462	chr14	23394678	23394878	13	16	8	0	10	4	23	4	6	15	5	4	3	6	9	6	0.919767	0.942323	NA	0.99996	0.118488	-0.0897914	0.638898	0.430618	not sig	not sig	not sig	not sig
peak_59463	chr14	23394800	23395000	10	20	4	2	6	9	16	8	0	4	0	4	0	0	3	1	0.00582437	0.00347331	NA	0.99996	3.00782	3.70376	1.14822	1.84417	UP	UP	not sig	not sig
peak_59464	chr14	23401190	23401390	37	93	81	16	65	81	78	86	70	114	46	52	48	112	107	66	0.120936	0.152861	0.922552	0.99996	0.526967	0.510547	0.235318	0.218898	not sig	not sig	not sig	not sig
peak_59465	chr14	23401484	23401684	2	16	10	3	10	16	24	17	10	20	5	12	3	11	16	6	0.795284	0.0366523	NA	0.99996	0.221764	1.52077	-0.261796	1.03721	not sig	UP	not sig	not sig
peak_59466	chr14	23407154	23407354	10	22	7	3	12	7	9	16	19	44	40	6	28	53	28	4	0.264442	0.157489	NA	0.99996	-0.956874	-1.18621	0.152374	-0.076958	not sig	not sig	not sig	not sig
peak_59467	chr14	23419061	23419261	9	10	7	7	10	44	7	16	4	11	8	3	5	16	13	9	0.00517655	0.00369582	NA	0.99996	1.97993	2.0155	-0.174066	-0.138495	UP	UP	not sig	not sig
peak_59468	chr14	23420994	23421194	10	12	3	0	14	15	15	15	15	16	14	4	13	11	14	18	0.360128	0.954972	NA	0.99996	-0.82927	-0.0569799	-0.73805	0.0342401	not sig	not sig	not sig	not sig
peak_59469	chr14	23429136	23429336	37	75	84	24	86	100	68	120	68	71	41	25	49	100	74	50	0.000650669	0.000441128	0.986939	0.99996	1.18809	1.26473	-0.0761159	0.000525616	UP	UP	not sig	not sig
peak_59470	chr14	23452038	23452238	6	2	4	1	5	8	9	22	13	9	5	3	11	21	12	9	0.727128	0.944142	NA	0.99996	-0.417618	-0.0836699	-0.746295	-0.412346	not sig	not sig	not sig	not sig
peak_59471	chr14	23457470	23457670	1	9	2	2	9	15	12	9	13	41	11	8	10	38	27	10	0.0688492	0.733166	NA	0.99996	-1.54089	-0.289323	-1.11777	0.1338	not sig	not sig	not sig	not sig
peak_59472	chr14	23460218	23460418	17	32	24	1	17	23	20	18	1	15	6	2	3	6	9	10	0.00512939	0.0432725	NA	0.99996	2.1378	1.58805	0.325566	-0.224183	UP	UP	not sig	not sig
peak_59473	chr14	23468929	23469129	14	29	20	7	18	23	34	36	50	88	28	31	26	92	65	50	0.184869	0.212639	NA	0.99996	-0.627502	-0.598826	0.300752	0.329428	not sig	not sig	not sig	not sig
peak_59474	chr14	23486840	23487040	17	18	27	6	31	40	23	14	13	15	8	2	9	16	17	3	0.000585282	0.000244409	NA	0.99996	1.93956	2.0651	-0.315125	-0.189582	UP	UP	not sig	not sig
peak_59475	chr14	23499480	23499680	13	18	11	9	13	17	31	25	94	194	69	55	73	168	157	154	6.30998e-07	4.42664e-08	0.915147	0.99996	-2.03609	-2.22195	0.341484	0.155622	DOWN	DOWN	not sig	not sig
peak_59476	chr14	23502454	23502654	82	243	124	17	123	112	95	82	51	132	30	31	47	91	101	66	7.19678e-06	0.0398215	0.637412	0.99996	1.59737	0.807606	0.68438	-0.105381	UP	not sig	not sig	not sig
peak_59477	chr14	23516899	23517099	14	22	35	4	35	42	17	62	9	10	5	7	4	11	10	13	5.046e-05	2.72907e-07	NA	0.99996	2.30193	2.93649	-0.226779	0.407785	UP	UP	not sig	not sig
peak_59478	chr14	23520232	23520432	6	14	3	7	5	9	12	6	63	165	37	50	40	102	106	83	1.70155e-05	6.9186e-07	NA	0.99996	-2.24713	-2.68644	1.00164	0.562324	DOWN	DOWN	not sig	not sig
peak_59479	chr14	23528600	23528800	12	25	23	4	9	14	14	25	30	61	29	11	25	34	37	13	0.587089	0.375013	NA	0.99996	-0.363693	-0.592197	0.639352	0.410849	not sig	not sig	not sig	not sig
peak_59480	chr14	23529852	23530052	13	61	24	3	28	53	36	54	23	74	27	16	34	83	51	23	0.895756	0.921687	NA	0.99996	-0.0843134	0.0611494	-0.405196	-0.259734	not sig	not sig	not sig	not sig
peak_59481	chr14	23531732	23531932	9	14	15	1	11	20	23	15	16	45	23	13	20	72	47	13	0.230671	0.19727	NA	0.99996	-0.78473	-0.803587	-0.492577	-0.511435	not sig	not sig	not sig	not sig
peak_59482	chr14	23532128	23532328	4	7	9	6	7	26	23	14	22	54	21	11	15	77	47	27	0.208091	0.61733	NA	0.99996	-0.810232	-0.337029	-0.655855	-0.182652	not sig	not sig	not sig	not sig
peak_59483	chr14	23533081	23533281	17	53	17	3	10	25	6	38	15	33	15	11	12	19	22	14	0.217081	0.573765	NA	0.99996	0.821498	0.428056	1.08978	0.696338	not sig	not sig	not sig	not sig
peak_59484	chr14	23539710	23539910	5	33	26	4	19	50	24	4	7	6	6	7	8	15	11	9	0.0020123	0.0158619	NA	0.99996	2.17849	1.7565	-0.144672	-0.566668	UP	UP	not sig	not sig
peak_59485	chr14	23547404	23547604	28	32	38	2	25	44	53	41	6	18	8	3	3	14	15	8	0.000880947	0.000508238	NA	0.99996	1.99564	2.09675	-0.198684	-0.0975677	UP	UP	not sig	not sig
peak_59486	chr14	23564894	23565094	38	80	50	9	28	51	78	39	14	44	11	9	18	27	23	21	2.96771e-05	0.00818924	NA	0.99996	1.82027	1.21043	0.595094	-0.014747	UP	UP	not sig	not sig
peak_59487	chr14	23566098	23566298	46	121	74	17	48	100	102	104	28	45	26	19	17	39	62	25	2.54888e-07	2.48654e-06	0.90415	0.99996	1.7723	1.69185	0.289689	0.209238	UP	UP	not sig	not sig
peak_59488	chr14	23573481	23573681	50	61	34	12	27	50	33	29	26	38	18	16	22	29	27	19	4.93149e-05	0.0104706	NA	0.99996	1.61446	1.10314	0.946492	0.435178	UP	UP	not sig	not sig
peak_59489	chr14	23576013	23576213	44	67	62	12	71	88	113	175	32	86	29	21	49	74	63	45	0.0266172	0.00354358	0.872165	0.99996	0.900102	1.17362	-0.398212	-0.124694	not sig	UP	not sig	not sig
peak_59490	chr14	23581376	23581576	14	19	56	4	45	73	21	22	10	20	9	3	8	22	22	14	5.12143e-05	3.18038e-05	NA	0.99996	2.18979	2.1996	-0.685854	-0.676053	UP	UP	not sig	not sig
peak_59491	chr14	23583319	23583519	17	39	31	3	27	51	18	37	36	57	29	25	17	78	76	43	0.84112	0.926928	NA	0.99996	0.122974	0.0590777	0.0624738	-0.00142266	not sig	not sig	not sig	not sig
peak_59492	chr14	23587545	23587745	2	19	16	5	13	31	30	24	28	53	21	10	21	87	40	21	0.370905	0.873046	NA	0.99996	-0.586298	-0.115237	-0.752225	-0.281165	not sig	not sig	not sig	not sig
peak_59493	chr14	23594709	23594909	22	31	26	3	18	36	26	13	48	80	40	30	30	86	57	67	0.393142	0.10128	NA	0.99996	-0.432999	-0.798585	0.478572	0.112986	not sig	not sig	not sig	not sig
peak_59494	chr14	23600291	23600491	15	9	7	2	3	15	19	10	4	12	8	5	9	17	28	13	0.278742	0.744354	NA	0.99996	0.920876	-0.314106	0.463819	-0.771164	not sig	not sig	not sig	not sig
peak_59495	chr14	23602774	23602974	12	28	17	7	25	38	11	30	12	14	4	3	6	16	21	5	0.000604143	0.00172042	NA	0.99996	2.20892	2.01653	0.12803	-0.0643587	UP	UP	not sig	not sig
peak_59496	chr14	23625536	23625736	16	41	42	9	36	42	30	34	30	39	18	7	22	36	32	13	0.0133434	0.0193323	NA	0.99996	1.1634	1.12733	0.0622699	0.0261948	UP	UP	not sig	not sig
peak_59497	chr14	23626788	23626988	7	10	13	5	20	35	12	58	20	35	16	13	8	27	28	28	0.923244	0.00791172	NA	0.99996	0.0705282	1.47155	-0.687442	0.713581	not sig	UP	not sig	not sig
peak_59498	chr14	23627018	23627218	25	45	18	31	50	94	35	139	59	88	66	38	38	120	77	59	0.568297	0.0255148	0.959412	0.99996	0.320253	1.17114	-0.236896	0.613992	not sig	UP	not sig	not sig
peak_59499	chr14	23633691	23633891	11	17	3	1	11	13	9	16	26	50	28	17	25	60	28	34	0.025374	0.0403924	NA	0.99996	-1.53926	-1.34113	0.0694131	0.267547	DOWN	DOWN	not sig	not sig
peak_59500	chr14	23640739	23640939	28	55	30	8	27	77	23	53	17	49	8	11	16	33	29	16	0.000267754	0.000723535	NA	0.99996	1.71186	1.60688	0.367508	0.262531	UP	UP	not sig	not sig
peak_59501	chr14	23643288	23643488	22	29	28	26	24	55	22	172	11	33	14	15	15	27	32	24	0.000165045	9.17795e-05	0.945639	0.99996	1.99567	2.18719	0.305173	0.496693	UP	UP	not sig	not sig
peak_59502	chr14	23645432	23645632	41	97	70	17	73	115	86	67	73	123	72	39	63	143	114	75	0.165045	0.208083	0.987858	0.99996	0.417257	0.383005	-0.0514879	-0.0857406	not sig	not sig	not sig	not sig
peak_59503	chr14	23650244	23650444	16	22	31	7	33	57	21	68	13	16	5	6	8	13	19	4	0.000478025	2.39592e-06	NA	0.99996	2.10346	2.87162	-0.426545	0.341619	UP	UP	not sig	not sig
peak_59504	chr14	23651760	23651960	16	63	43	7	51	76	41	41	35	49	12	22	22	60	61	34	0.0203836	0.0314608	0.988561	0.99996	1.06292	1.00585	-0.0785242	-0.135597	UP	UP	not sig	not sig
peak_59505	chr14	23659764	23659964	13	2	4	1	4	14	8	20	15	24	20	6	10	25	19	7	0.361004	0.921922	NA	0.99996	-0.944093	-0.117606	-0.419041	0.407446	not sig	not sig	not sig	not sig
peak_59506	chr14	23666523	23666723	25	47	34	3	20	40	17	18	33	73	39	18	30	75	44	23	0.784231	0.477258	NA	0.99996	0.147024	-0.355189	0.546945	0.0447322	not sig	not sig	not sig	not sig
peak_59507	chr14	23672562	23672762	12	16	15	6	19	33	18	42	6	22	10	4	4	12	12	15	0.0146298	0.000159556	NA	0.99996	1.45634	2.22792	-0.162963	0.608614	UP	UP	not sig	not sig
peak_59508	chr14	23684781	23684981	12	29	17	6	21	20	28	35	10	28	16	9	17	41	27	18	0.191472	0.517324	NA	0.99996	0.764772	0.401451	0.0207398	-0.342581	not sig	not sig	not sig	not sig
peak_59509	chr14	23686769	23686969	40	17	32	26	49	60	17	145	6	10	5	4	7	9	20	15	2.27114e-11	9.292e-11	0.972224	0.99996	3.74079	3.56291	0.201243	0.0233606	UP	UP	not sig	not sig
peak_59510	chr14	23688642	23688842	15	14	19	4	13	30	23	19	11	22	10	10	7	34	21	12	0.10677	0.129779	NA	0.99996	0.99081	0.94599	0.0141857	-0.0306343	not sig	not sig	not sig	not sig
peak_59513	chr14	23694818	23695018	8	18	6	3	28	36	8	15	28	49	18	12	10	35	32	16	0.55677	0.223713	NA	0.99996	-0.416377	0.76887	-0.559357	0.62589	not sig	not sig	not sig	not sig
peak_59514	chr14	23696296	23696496	10	21	25	0	32	18	11	11	12	17	4	3	4	9	12	6	0.16006	0.0815071	NA	0.99996	1.18514	1.46462	-0.183694	0.095786	not sig	not sig	not sig	not sig
peak_59515	chr14	23711062	23711262	20	35	31	9	31	37	29	30	53	122	37	20	39	86	65	44	0.683234	0.654738	0.937053	0.99996	-0.198847	-0.216767	0.249817	0.231897	not sig	not sig	not sig	not sig
peak_59516	chr14	23711330	23711530	2	17	10	5	15	19	28	10	20	32	10	10	8	34	23	14	0.865905	0.446331	NA	0.99996	-0.137131	0.539673	-0.390275	0.286529	not sig	not sig	not sig	not sig
peak_59517	chr14	23711574	23711774	25	28	20	15	16	65	26	52	13	31	16	4	17	28	18	24	0.000377178	0.00157907	NA	0.99996	1.88494	1.72525	0.250936	0.0912452	UP	UP	not sig	not sig
peak_59518	chr14	23718742	23718942	12	6	10	3	5	9	15	11	20	33	15	8	13	38	19	8	0.602595	0.484041	NA	0.99996	-0.441307	-0.591058	0.374533	0.224782	not sig	not sig	not sig	not sig
peak_59519	chr14	23743192	23743392	27	26	31	23	42	56	22	199	10	18	6	6	3	9	13	16	2.22467e-09	3.33342e-14	0.955983	0.99996	2.93683	3.94573	0.232408	1.2413	UP	UP	not sig	not sig
peak_59520	chr14	23751286	23751486	13	68	20	8	26	41	39	29	33	82	51	20	63	97	46	42	0.711724	0.269812	0.987575	0.99996	-0.221569	-0.59693	0.101488	-0.273872	not sig	not sig	not sig	not sig
peak_59521	chr14	23758465	23758665	41	98	69	12	64	92	55	51	47	81	41	29	32	77	78	33	0.00451928	0.0141552	0.92724	0.99996	0.96436	0.870085	0.229872	0.135597	not sig	not sig	not sig	not sig
peak_59522	chr14	23759746	23759946	21	54	31	6	18	36	20	66	67	139	65	20	52	119	92	65	0.139644	0.0222067	0.872165	0.99996	-0.703183	-1.06205	0.461553	0.102682	not sig	DOWN	not sig	not sig
peak_59523	chr14	23774654	23774854	50	43	46	9	50	71	26	66	14	22	17	7	14	8	23	27	6.08331e-07	2.13987e-06	NA	0.99996	2.35467	2.3348	0.298674	0.278804	UP	UP	not sig	not sig
peak_59524	chr14	23782900	23783100	11	11	12	1	13	23	12	12	11	33	3	6	5	45	28	17	0.441984	0.919935	NA	0.99996	0.64475	0.0943699	0.0639811	-0.486399	not sig	not sig	not sig	not sig
peak_59525	chr14	23783314	23783514	25	38	16	9	24	40	46	53	50	91	26	32	37	88	95	59	0.513599	0.428579	0.95531	0.99996	-0.295035	-0.343464	0.192183	0.143755	not sig	not sig	not sig	not sig
peak_59526	chr14	23785482	23785682	5	15	30	4	17	35	34	15	9	17	9	4	12	21	21	9	0.0425926	0.0291304	NA	0.99996	1.24855	1.30088	-0.747682	-0.695359	UP	UP	not sig	not sig
peak_59527	chr14	23791216	23791416	8	14	22	3	32	41	40	8	12	33	7	9	16	40	28	15	0.307446	0.124001	NA	0.99996	0.669197	0.937037	-0.925385	-0.657545	not sig	not sig	not sig	not sig
peak_59528	chr14	23791510	23791710	13	39	25	4	17	76	42	38	21	51	18	13	18	58	43	31	0.347247	0.133839	NA	0.99996	0.478696	0.69895	-0.410399	-0.190144	not sig	not sig	not sig	not sig
peak_59529	chr14	23792198	23792398	7	23	22	10	14	52	45	48	11	27	8	11	9	33	19	13	0.0210269	0.000322734	NA	0.99996	1.25733	1.90775	-0.447372	0.203052	UP	UP	not sig	not sig
peak_59530	chr14	23797010	23797210	17	24	34	3	27	46	12	19	28	51	33	9	34	82	34	13	0.595875	0.842632	NA	0.99996	0.306671	0.120643	-0.268821	-0.454849	not sig	not sig	not sig	not sig
peak_59531	chr14	23809256	23809456	51	103	46	12	47	105	73	81	25	58	25	10	21	33	33	20	2.81401e-05	1.82169e-06	0.969205	0.99996	1.57379	1.82185	0.150118	0.398174	UP	UP	not sig	not sig
peak_59532	chr14	23817706	23817906	2	13	6	0	11	13	4	4	25	68	23	10	15	46	32	23	0.0182703	0.0586013	NA	0.99996	-1.82976	-1.3603	-0.306053	0.163415	DOWN	not sig	not sig	not sig
peak_59533	chr14	23822816	23823016	13	33	28	5	20	25	35	29	24	35	10	5	13	22	27	25	0.131231	0.292341	NA	0.99996	0.845111	0.619896	0.314467	0.0892521	not sig	not sig	not sig	not sig
peak_59534	chr14	23824322	23824522	12	11	20	3	9	28	13	22	17	63	29	18	29	58	33	21	0.563548	0.737756	NA	0.99996	-0.39282	-0.240359	-0.0732928	0.0791672	not sig	not sig	not sig	not sig
peak_59535	chr14	23824979	23825179	12	20	8	4	11	15	32	29	51	68	43	20	35	45	48	67	0.00250281	0.0187412	NA	0.99996	-1.56969	-1.22722	0.082107	0.424579	DOWN	DOWN	not sig	not sig
peak_59536	chr14	23830443	23830643	11	17	13	0	12	16	13	21	12	29	18	7	21	36	33	20	0.648606	0.236307	NA	0.99996	-0.35646	-0.806043	-0.203183	-0.652767	not sig	not sig	not sig	not sig
peak_59537	chr14	23831391	23831591	7	13	10	5	35	39	20	46	19	37	20	10	21	39	26	24	0.874999	0.0216409	NA	0.99996	-0.111056	1.19163	-1.20651	0.0961733	not sig	UP	not sig	not sig
peak_59538	chr14	23835835	23836035	25	52	28	16	47	70	25	111	13	31	17	11	16	25	23	7	0.000482185	7.25059e-06	NA	0.99996	1.91537	2.56278	-0.0823675	0.565041	UP	UP	not sig	not sig
peak_59539	chr14	23838460	23838660	3	35	20	1	11	18	39	13	7	25	11	7	2	5	14	8	0.738277	0.0905044	NA	0.99996	0.294256	1.35901	-0.0902321	0.974525	not sig	not sig	not sig	not sig
peak_59540	chr14	23838613	23838813	13	46	21	3	17	45	21	23	15	30	13	11	19	30	32	17	0.0905775	0.350814	NA	0.99996	0.937025	0.542828	0.180744	-0.213454	not sig	not sig	not sig	not sig
peak_59541	chr14	23842106	23842306	4	4	8	5	15	15	21	18	39	79	46	25	33	99	66	56	0.000376865	0.0604193	NA	0.99996	-2.02361	-1.0161	-1.045	-0.0374953	DOWN	not sig	not sig	not sig
peak_59542	chr14	23846790	23846990	26	52	41	4	31	86	38	63	9	14	9	6	6	16	10	13	1.00133e-06	1.75513e-08	NA	0.99996	2.43815	2.79041	-0.17674	0.175514	UP	UP	not sig	not sig
peak_59543	chr14	23848544	23848744	50	56	44	18	38	76	66	120	24	53	25	23	27	72	55	45	0.000312262	0.00625749	0.925525	0.99996	1.43197	1.13568	0.277268	-0.019018	UP	UP	not sig	not sig
peak_59544	chr14	23848857	23849057	8	23	18	7	10	37	46	30	10	30	10	9	6	30	27	29	0.106812	0.0682309	NA	0.99996	0.896466	0.992767	-0.100431	-0.00413011	not sig	not sig	not sig	not sig
peak_59545	chr14	23869094	23869294	7	43	9	5	28	28	21	29	3	10	6	1	8	14	11	11	0.00163411	0.0153992	NA	0.99996	2.33716	1.69059	-0.187537	-0.834106	UP	UP	not sig	not sig
peak_59546	chr14	23870604	23870804	8	13	17	19	9	39	7	83	3	14	5	7	9	15	8	8	0.000115532	0.00013538	NA	0.99996	2.74355	2.81046	0.330491	0.397401	UP	UP	not sig	not sig
peak_59547	chr14	23875454	23875654	6	13	7	4	10	19	21	24	10	23	21	4	15	26	21	19	0.879874	0.814351	NA	0.99996	-0.128189	0.18581	-0.582448	-0.268448	not sig	not sig	not sig	not sig
peak_59548	chr14	23875839	23876039	8	9	9	12	18	38	26	66	8	14	8	9	1	15	21	6	0.0464367	5.61393e-06	NA	0.99996	1.33316	3.00423	-0.777999	0.893072	UP	UP	not sig	not sig
peak_59549	chr14	23885176	23885376	25	47	27	12	32	68	57	27	31	50	22	7	20	63	60	37	0.0215175	0.192994	NA	0.99996	1.01654	0.601307	0.0204031	-0.394831	UP	not sig	not sig	not sig
peak_59550	chr14	23885726	23885926	76	176	106	18	119	128	132	82	164	365	170	64	139	399	281	203	0.214113	0.00321232	0.945541	0.99996	-0.362481	-0.816152	0.152464	-0.301207	not sig	not sig	not sig	not sig
peak_59551	chr14	23886428	23886628	14	20	8	4	20	24	41	18	64	125	46	34	47	150	100	70	5.89962e-05	0.000242471	0.915147	0.99996	-1.89874	-1.61191	-0.36224	-0.0754183	DOWN	DOWN	not sig	not sig
peak_59552	chr14	23894018	23894218	22	29	12	3	35	26	27	26	8	17	10	7	4	25	17	16	0.0523478	0.043716	NA	0.99996	1.26419	1.29438	-0.0838234	-0.0536308	not sig	UP	not sig	not sig
peak_59553	chr14	23897895	23898095	45	71	68	10	42	81	72	42	75	193	97	43	70	155	124	80	0.41568	0.183396	0.933311	0.99996	-0.288193	-0.457398	0.201862	0.0326568	not sig	not sig	not sig	not sig
peak_59554	chr14	23899588	23899788	5	34	12	2	23	30	30	45	38	49	41	18	38	76	52	48	0.0287484	0.227135	NA	0.99996	-1.23381	-0.668772	-0.772742	-0.207703	DOWN	not sig	not sig	not sig
peak_59555	chr14	23902690	23902890	20	62	29	7	39	46	50	94	80	121	55	27	54	102	102	61	0.0910585	0.426175	0.969892	0.99996	-0.727983	-0.364296	-0.163162	0.200525	not sig	not sig	not sig	not sig
peak_59556	chr14	23911170	23911370	42	84	45	10	41	104	46	47	39	89	44	28	55	99	60	40	0.0621087	0.250831	0.956184	0.99996	0.710148	0.462705	0.176739	-0.0707042	not sig	not sig	not sig	not sig
peak_59557	chr14	23911458	23911658	15	41	16	9	29	67	24	38	17	27	9	5	16	28	29	9	0.00228204	0.000967811	NA	0.99996	1.61815	1.69921	-0.188852	-0.107787	UP	UP	not sig	not sig
peak_59558	chr14	23923487	23923687	4	19	5	1	7	16	18	8	17	44	17	7	6	30	22	9	0.0754221	0.600578	NA	0.99996	-1.34949	-0.420056	-0.405718	0.523719	not sig	not sig	not sig	not sig
peak_59559	chr14	23938856	23939056	5	14	5	3	3	12	12	18	19	54	10	2	23	33	24	15	0.398721	0.209863	NA	0.99996	-0.76898	-1.04504	0.182421	-0.093643	not sig	not sig	not sig	not sig
peak_59560	chr14	23942186	23942386	33	75	36	7	49	54	46	53	10	24	10	7	6	18	9	5	3.87748e-06	1.55327e-08	NA	0.99996	2.1884	2.79849	0.116428	0.726513	UP	UP	not sig	not sig
peak_59561	chr14	23943277	23943477	18	25	19	2	25	53	12	29	2	13	11	2	6	12	11	8	0.00211346	0.0015953	NA	0.99996	2.14382	2.15004	-0.424707	-0.41849	UP	UP	not sig	not sig
peak_59562	chr14	23945934	23946134	7	21	10	2	14	12	28	18	44	59	42	21	33	71	37	50	0.00185015	0.00754683	NA	0.99996	-1.78473	-1.49154	-0.190977	0.102215	DOWN	DOWN	not sig	not sig
peak_59563	chr14	23960262	23960462	14	25	15	6	11	24	25	32	9	17	4	4	5	24	11	1	0.0155581	0.019296	NA	0.99996	1.76139	1.7427	0.265686	0.246997	UP	UP	not sig	not sig
peak_59564	chr14	23963864	23964064	2	5	7	0	12	7	23	13	20	33	30	9	7	27	45	33	0.00236211	0.168605	NA	0.99996	-2.47055	-1.08872	-1.43547	-0.0536454	DOWN	not sig	not sig	not sig
peak_59565	chr14	23966558	23966758	27	75	60	4	38	46	44	24	41	113	58	14	52	116	84	28	0.951019	0.0739588	0.972625	0.99996	-0.0319498	-0.723367	0.144191	-0.547226	not sig	not sig	not sig	not sig
peak_59566	chr14	23970310	23970510	28	17	29	9	14	47	30	89	8	14	10	8	9	22	10	13	0.000357154	0.000209249	NA	0.99996	2.15534	2.31557	0.0994919	0.259721	UP	UP	not sig	not sig
peak_59567	chr14	23980573	23980773	9	25	16	5	20	19	21	17	39	82	52	30	49	115	66	67	0.0285486	0.00357898	NA	0.99996	-1.05574	-1.36664	0.0889637	-0.221937	DOWN	DOWN	not sig	not sig
peak_59568	chr14	23982310	23982510	57	109	92	11	95	106	83	45	41	93	39	24	44	111	61	39	0.00026862	0.0112036	0.988799	0.99996	1.20181	0.866064	0.0566055	-0.279136	UP	not sig	not sig	not sig
peak_59569	chr14	23990023	23990223	11	19	31	8	39	55	42	56	10	30	12	16	13	38	23	24	0.0175201	3.33059e-05	NA	0.99996	1.18169	1.9762	-0.80525	-0.0107352	UP	UP	not sig	not sig
peak_59570	chr14	23993048	23993248	2	7	7	3	5	20	12	15	16	34	12	7	18	44	26	22	0.363476	0.679191	NA	0.99996	-0.710389	-0.319039	-0.684331	-0.292981	not sig	not sig	not sig	not sig
peak_59571	chr14	24003618	24003818	9	43	19	5	8	36	22	19	16	85	28	16	20	40	61	18	0.832337	0.573941	NA	0.99996	-0.141529	-0.356759	0.386309	0.171079	not sig	not sig	not sig	not sig
peak_59572	chr14	24003876	24004076	10	42	23	3	25	34	42	25	28	77	14	15	27	63	66	32	0.831986	0.564206	NA	0.99996	-0.133035	-0.320988	-0.115969	-0.303921	not sig	not sig	not sig	not sig
peak_59573	chr14	24004124	24004324	20	123	59	16	71	57	81	73	76	270	56	48	53	101	176	101	0.658032	0.803935	0.9404	0.99996	-0.229314	-0.142824	0.264518	0.351008	not sig	not sig	not sig	not sig
peak_59574	chr14	24004504	24004704	16	73	17	8	37	25	79	38	46	188	30	23	25	84	124	45	0.104815	0.226789	0.982674	0.99996	-0.82823	-0.640498	0.138093	0.325825	not sig	not sig	not sig	not sig
peak_59575	chr14	24004922	24005122	57	108	45	16	32	97	152	103	68	192	40	33	47	156	134	96	0.682905	0.748751	0.872165	0.99996	0.170983	-0.138625	0.353954	0.0443462	not sig	not sig	not sig	not sig
peak_59576	chr14	24008360	24008560	22	37	34	13	47	67	35	57	49	69	37	38	32	105	56	57	0.442089	0.0668096	0.971895	0.99996	0.334699	0.742825	-0.153034	0.255092	not sig	not sig	not sig	not sig
peak_59577	chr14	24020924	24021124	3	8	2	1	9	6	6	5	8	27	18	6	18	35	18	7	0.0920419	0.147903	NA	0.99996	-1.62378	-1.29211	-0.707222	-0.375547	not sig	not sig	not sig	not sig
peak_59578	chr14	24024575	24024775	22	21	29	4	37	56	31	16	5	14	4	4	4	12	6	6	2.06113e-05	4.57828e-07	NA	0.99996	2.56652	3.0317	-0.367599	0.0975751	UP	UP	not sig	not sig
peak_59579	chr14	24028812	24029012	3	4	1	0	5	7	3	6	17	18	25	7	18	33	21	16	0.00945918	0.0486727	NA	0.99996	-2.52485	-1.75967	-1.01628	-0.251092	DOWN	DOWN	not sig	not sig
peak_59580	chr14	24030028	24030228	2	1	0	0	4	12	4	4	25	30	7	7	7	17	16	9	0.00805432	0.755187	NA	0.99996	-3.32942	-0.349115	-2.02941	0.950897	DOWN	not sig	not sig	not sig
peak_59581	chr14	24030737	24030937	7	6	6	4	9	17	4	10	21	44	35	13	14	32	24	18	0.200853	0.961929	NA	0.99996	-0.859034	-0.0401751	-0.0871276	0.731731	not sig	not sig	not sig	not sig
peak_59582	chr14	24035712	24035912	7	28	35	17	26	82	59	67	8	9	3	7	3	9	9	11	2.06466e-08	1.10139e-14	NA	0.99996	2.91266	4.02545	-0.523397	0.589398	UP	UP	not sig	not sig
peak_59583	chr14	24036170	24036370	8	57	43	9	38	96	61	26	6	13	7	2	7	16	5	9	3.74073e-07	1.46358e-08	NA	0.99996	2.92153	3.18564	-0.632849	-0.368747	UP	UP	not sig	not sig
peak_59584	chr14	24059856	24060056	18	20	20	7	12	49	41	39	10	23	11	9	8	46	29	12	0.0243179	0.0405888	NA	0.99996	1.32201	1.21147	-0.180472	-0.291012	UP	UP	not sig	not sig
peak_59585	chr14	24065480	24065680	3	18	4	5	5	6	6	14	15	29	7	5	8	23	23	8	0.975069	0.633638	NA	0.99996	0.0327012	-0.450701	0.970916	0.487514	not sig	not sig	not sig	not sig
peak_59586	chr14	24067769	24067969	9	16	10	3	14	17	18	14	5	34	10	9	7	34	11	14	0.628822	0.425278	NA	0.99996	0.393081	0.611729	-0.0252719	0.193376	not sig	not sig	not sig	not sig
peak_59587	chr14	24068806	24069006	14	20	11	2	11	27	19	16	5	26	15	10	4	36	19	12	0.490064	0.447936	NA	0.99996	0.52658	0.579245	0.0545303	0.107196	not sig	not sig	not sig	not sig
peak_59588	chr14	24082016	24082216	4	43	18	6	9	20	15	12	18	41	14	18	20	59	37	17	0.551555	0.346811	NA	0.99996	0.377969	-0.593613	0.846822	-0.12476	not sig	not sig	not sig	not sig
peak_59589	chr14	24106704	24106904	16	22	20	10	23	35	15	46	4	10	4	7	7	2	5	4	8.79708e-06	4.44619e-08	NA	0.99996	2.77254	3.70496	0.303626	1.23605	UP	UP	not sig	not sig
peak_59590	chr14	24132199	24132399	6	30	8	0	20	19	22	16	9	25	9	8	6	30	23	18	0.893294	0.887727	NA	0.99996	-0.126852	0.124749	-0.4799	-0.2283	not sig	not sig	not sig	not sig
peak_59591	chr14	24140396	24140596	36	61	19	2	36	28	17	11	10	17	3	4	7	14	18	11	0.000156961	0.101069	NA	0.99996	2.38538	1.06996	0.901023	-0.414403	UP	not sig	not sig	not sig
peak_59592	chr14	24144515	24144715	14	20	21	8	12	56	28	92	18	34	17	14	18	27	29	31	0.168012	0.00635723	NA	0.99996	0.764576	1.45813	-0.294868	0.398681	not sig	UP	not sig	not sig
peak_59593	chr14	24145952	24146152	31	31	43	0	38	74	24	19	4	6	8	4	6	7	11	9	6.01993e-05	0.000244737	NA	0.99996	2.82793	2.58543	-0.429701	-0.672197	UP	UP	not sig	not sig
peak_59594	chr14	24155850	24156050	12	22	23	2	32	42	28	26	7	17	6	8	7	13	11	2	0.0297695	4.14496e-05	NA	0.99996	1.39867	2.59607	-0.758584	0.438816	UP	UP	not sig	not sig
peak_59595	chr14	24162968	24163168	22	12	5	1	7	15	7	6	14	63	29	8	21	43	19	13	0.291619	0.139852	NA	0.99996	-0.893039	-1.20935	0.626272	0.30996	not sig	not sig	not sig	not sig
peak_59596	chr14	24163797	24163997	11	39	20	8	16	35	14	36	10	49	23	21	17	31	47	24	0.259311	0.409011	NA	0.99996	0.645463	0.513208	0.436744	0.304489	not sig	not sig	not sig	not sig
peak_59597	chr14	24164210	24164410	7	11	8	3	15	35	13	25	1	16	10	0	7	14	10	10	0.101287	0.0306396	NA	0.99996	1.39282	1.69459	-0.968689	-0.666915	not sig	UP	not sig	not sig
peak_59598	chr14	24171698	24171898	7	38	11	1	8	21	7	13	22	48	17	6	13	56	35	12	0.588189	0.147188	NA	0.99996	-0.421836	-0.992468	0.412248	-0.158384	not sig	not sig	not sig	not sig
peak_59599	chr14	24182152	24182352	35	59	29	12	39	66	46	44	37	97	33	26	47	153	68	81	0.209559	0.73278	0.915396	0.99996	0.504105	-0.153448	0.285401	-0.372152	not sig	not sig	not sig	not sig
peak_59600	chr14	24182506	24182706	10	29	9	5	11	41	45	51	14	26	9	5	6	33	18	26	0.313874	0.0499678	NA	0.99996	0.646554	1.11646	-0.337804	0.132107	not sig	UP	not sig	not sig
peak_59601	chr14	24197964	24198164	14	17	18	9	28	23	20	23	92	163	124	42	82	185	87	77	0.000193512	0.00374765	0.979574	0.99996	-1.69385	-1.33755	-0.152167	0.204131	DOWN	DOWN	not sig	not sig
peak_59602	chr14	24205492	24205692	15	35	25	1	23	40	47	30	48	88	34	26	20	86	49	24	0.0491785	0.821482	NA	0.99996	-0.972551	-0.132237	-0.42764	0.412674	not sig	not sig	not sig	not sig
peak_59603	chr14	24206774	24206974	16	22	10	2	10	18	22	21	18	36	8	5	13	43	28	15	0.8782	0.546833	NA	0.99996	0.125749	-0.423382	0.269436	-0.279694	not sig	not sig	not sig	not sig
peak_59604	chr14	24207060	24207260	4	31	12	3	7	35	30	30	16	56	21	9	26	53	35	36	0.427015	0.426596	NA	0.99996	-0.532875	-0.499838	-0.427543	-0.394506	not sig	not sig	not sig	not sig
peak_59605	chr14	24207478	24207678	67	44	57	38	69	114	54	211	24	32	21	16	19	40	33	29	9.69596e-10	7.16392e-11	0.984976	0.99996	2.52093	2.82075	0.113257	0.41308	UP	UP	not sig	not sig
peak_59606	chr14	24216740	24216940	8	37	10	2	9	28	31	32	22	57	19	11	21	41	35	35	0.269969	0.381718	NA	0.99996	-0.676648	-0.518775	-0.0917156	0.0661575	not sig	not sig	not sig	not sig
peak_59607	chr14	24222856	24223056	5	63	14	5	12	45	33	26	9	38	6	9	9	28	19	23	0.0586488	0.109916	NA	0.99996	1.11	0.928233	0.282671	0.100903	not sig	not sig	not sig	not sig
peak_59608	chr14	24226429	24226629	7	28	8	6	6	27	38	36	42	61	29	27	33	79	39	40	0.0608627	0.265035	NA	0.99996	-1.11676	-0.689597	-0.0824834	0.344684	not sig	not sig	not sig	not sig
peak_59609	chr14	24226720	24226920	8	14	3	3	10	5	13	3	9	37	12	8	10	28	18	15	0.561222	0.253368	NA	0.99996	-0.523949	-0.976563	0.634555	0.181941	not sig	not sig	not sig	not sig
peak_59610	chr14	24232871	24233071	9	34	8	7	19	26	39	32	78	98	48	33	41	121	90	122	0.00127358	0.00334797	0.999277	0.99996	-1.51112	-1.33803	-0.00708566	0.166001	DOWN	DOWN	not sig	not sig
peak_59611	chr14	24234514	24234714	35	13	9	6	6	13	32	2	38	40	19	9	14	47	25	41	0.990723	0.121025	NA	0.99996	0.0114758	-1.33869	1.39899	0.0488185	not sig	not sig	not sig	not sig
peak_59612	chr14	24237762	24237962	2	24	4	4	11	9	19	12	23	41	25	9	23	47	24	26	0.127925	0.116376	NA	0.99996	-1.13924	-1.13952	-0.00123815	-0.00152278	not sig	not sig	not sig	not sig
peak_59613	chr14	24238793	24238993	16	27	16	4	26	33	33	62	5	18	5	4	10	30	17	16	0.00385062	0.0134784	NA	0.99996	1.76592	1.39164	-0.347714	-0.722	UP	UP	not sig	not sig
peak_59614	chr14	24244302	24244502	18	47	24	9	24	42	43	39	24	51	15	15	20	46	37	26	0.0771678	0.121767	NA	0.99996	0.780387	0.687332	0.247911	0.154856	not sig	not sig	not sig	not sig
peak_59615	chr14	24245382	24245582	24	114	35	12	39	58	147	80	48	134	27	28	35	69	130	60	0.892542	0.976321	0.957552	0.99996	0.065243	0.0151318	0.174449	0.124338	not sig	not sig	not sig	not sig
peak_59616	chr14	24253638	24253838	7	18	11	0	7	25	26	20	16	20	11	7	6	17	15	7	0.648692	0.318063	NA	0.99996	-0.39263	0.774255	-0.619199	0.547686	not sig	not sig	not sig	not sig
peak_59617	chr14	24262950	24263150	3	4	3	1	5	8	6	8	33	74	27	13	21	66	54	30	0.00024077	0.0014019	NA	0.99996	-2.89731	-2.19673	-0.620118	0.0804587	DOWN	DOWN	not sig	not sig
peak_59618	chr14	24269670	24269870	3	8	2	2	1	10	2	4	13	18	13	13	4	19	14	30	0.442557	0.404041	NA	0.99996	-0.724433	-0.827006	1.1042	1.00163	not sig	not sig	not sig	not sig
peak_59619	chr14	24273640	24273840	3	11	8	1	11	9	11	28	7	15	10	13	12	30	12	21	0.706443	0.955781	NA	0.99996	-0.364745	0.0573565	-0.456714	-0.0346134	not sig	not sig	not sig	not sig
peak_59620	chr14	24274976	24275176	0	3	1	0	10	5	5	2	8	27	12	2	13	36	19	17	0.0128615	0.0823774	NA	0.99996	-2.94654	-1.72719	-2.26019	-1.04085	DOWN	not sig	not sig	not sig
peak_59621	chr14	24275675	24275875	3	16	10	2	15	12	11	18	10	38	11	5	17	29	28	14	0.756607	0.758336	NA	0.99996	-0.281068	-0.264747	-0.391277	-0.374956	not sig	not sig	not sig	not sig
peak_59622	chr14	24311256	24311456	4	13	10	3	17	20	6	19	17	30	13	13	18	29	18	10	0.912926	0.337497	NA	0.99996	-0.094775	0.689207	-0.362225	0.421757	not sig	not sig	not sig	not sig
peak_59623	chr14	24391851	24392051	4	22	8	3	5	7	12	9	7	22	5	7	10	28	13	18	0.534619	0.350334	NA	0.99996	0.523927	-0.763343	1.01955	-0.267719	not sig	not sig	not sig	not sig
peak_59624	chr14	24427839	24428039	4	2	3	0	2	2	1	5	22	23	17	9	14	35	23	23	0.0237656	0.00475107	NA	0.99996	-2.28377	-2.8852	0.625351	0.0239229	DOWN	DOWN	not sig	not sig
peak_59625	chr14	24449952	24450152	10	5	8	4	10	13	8	2	37	37	37	6	17	55	23	31	0.335829	0.178163	NA	0.99996	-0.742296	-1.02431	0.256892	-0.0251179	not sig	not sig	not sig	not sig
peak_59626	chr14	24454512	24454712	5	15	8	0	5	17	20	4	11	19	10	4	6	27	6	19	0.590088	0.697846	NA	0.99996	-0.590995	-0.417938	-0.382025	-0.208968	not sig	not sig	not sig	not sig
peak_59627	chr14	24454854	24455054	4	1	17	0	7	21	10	20	12	19	13	2	11	43	14	8	0.484571	0.908126	NA	0.99996	-0.759994	0.132792	-1.80578	-0.912994	not sig	not sig	not sig	not sig
peak_59628	chr14	24486528	24486728	0	32	10	1	12	46	37	15	14	41	14	6	8	32	34	23	0.408369	0.77184	NA	0.99996	-0.678384	0.242834	-1.17189	-0.250674	not sig	not sig	not sig	not sig
peak_59629	chr14	24486735	24486935	8	21	4	3	12	46	24	11	13	61	10	7	16	66	51	44	0.756322	0.502367	NA	0.99996	-0.240919	-0.433919	-0.468704	-0.661704	not sig	not sig	not sig	not sig
peak_59630	chr14	24486942	24487142	28	60	49	17	49	105	83	60	62	174	63	51	55	193	132	124	0.83554	0.98989	0.946403	0.99996	-0.0812058	0.00528492	-0.173123	-0.0866319	not sig	not sig	not sig	not sig
peak_59631	chr14	24490520	24490720	156	374	214	60	264	363	376	407	361	621	281	194	292	548	479	415	0.709798	0.610418	0.989104	0.99996	-0.0867465	0.119407	-0.0303906	0.175763	not sig	not sig	not sig	not sig
peak_59632	chr14	24490854	24491054	11	61	12	3	12	84	72	29	33	104	15	16	18	113	95	55	0.361621	0.403974	NA	0.99996	-0.511062	-0.437623	-0.408603	-0.335164	not sig	not sig	not sig	not sig
peak_59633	chr14	24491286	24491486	6	57	17	8	16	34	39	21	15	64	14	19	18	45	51	33	0.452347	0.99265	NA	0.99996	0.412995	0.00612835	0.407717	0.000850877	not sig	not sig	not sig	not sig
peak_59634	chr14	24499602	24499802	16	46	22	4	29	43	43	21	17	55	17	13	14	30	28	27	0.363359	0.127262	NA	0.99996	0.499056	0.795728	-0.0141521	0.28252	not sig	not sig	not sig	not sig
peak_59635	chr14	24500614	24500814	14	41	26	8	37	70	52	31	59	162	50	45	37	158	109	61	0.0293337	0.627977	0.836255	0.99996	-0.812936	-0.200167	-0.449629	0.163139	not sig	not sig	not sig	not sig
peak_59636	chr14	24500870	24501070	5	17	14	2	17	43	39	20	12	49	11	7	15	63	43	28	0.78222	0.86395	NA	0.99996	-0.203348	0.116252	-1.10108	-0.781479	not sig	not sig	not sig	not sig
peak_59637	chr14	24502440	24502640	6	8	7	2	6	4	10	6	25	34	19	19	17	34	41	23	0.0471703	0.0101949	NA	0.99996	-1.32289	-1.80596	0.693645	0.210573	DOWN	DOWN	not sig	not sig
peak_59638	chr14	24508376	24508576	9	12	7	1	12	26	15	10	14	19	9	8	17	36	27	9	0.98776	0.946579	NA	0.99996	0.0138308	0.0551144	-0.577787	-0.536503	not sig	not sig	not sig	not sig
peak_59639	chr14	24512896	24513096	5	24	0	2	1	2	1	0	7	26	9	1	6	23	13	3	0.863117	0.011492	NA	0.99996	-0.24162	-3.33272	3.04132	-0.049783	not sig	DOWN	not sig	not sig
peak_59640	chr14	24526143	24526343	12	19	37	2	11	20	32	18	13	42	8	9	8	25	26	20	0.393082	0.709051	NA	0.99996	0.595934	0.294532	0.386699	0.0852969	not sig	not sig	not sig	not sig
peak_59641	chr14	24530376	24530576	10	30	25	8	12	21	33	19	22	37	10	6	13	39	43	20	0.134093	0.989578	NA	0.99996	0.838723	0.00971115	0.584718	-0.244294	not sig	not sig	not sig	not sig
peak_59642	chr14	24532228	24532428	4	1	1	1	2	2	6	0	11	28	7	5	6	43	21	9	0.112597	0.0156752	NA	0.99996	-1.94955	-2.82764	0.486586	-0.39151	not sig	DOWN	not sig	not sig
peak_59643	chr14	24532508	24532708	1	3	4	0	5	8	16	4	20	49	26	17	26	64	41	31	0.000159023	0.00291103	NA	0.99996	-3.3147	-2.20561	-1.54988	-0.440785	DOWN	DOWN	not sig	not sig
peak_59644	chr14	24535102	24535302	5	44	30	5	9	27	27	43	10	22	7	6	5	18	23	15	0.0147329	0.0733333	NA	0.99996	1.44275	1.11655	0.474244	0.14805	UP	not sig	not sig	not sig
peak_59645	chr14	24544064	24544264	0	9	1	2	1	6	7	4	8	17	7	9	8	18	19	16	0.26719	0.161079	NA	0.99996	-1.16273	-1.4114	0.373749	0.125082	not sig	not sig	not sig	not sig
peak_59646	chr14	24551252	24551452	31	87	35	8	40	54	71	43	58	102	86	37	48	112	85	69	0.316169	0.262503	0.966811	0.99996	-0.407569	-0.457932	0.156705	0.106342	not sig	not sig	not sig	not sig
peak_59647	chr14	24559183	24559383	7	5	6	6	3	6	17	11	62	114	73	26	67	127	72	76	0.000197483	2.71501e-05	NA	0.99996	-2.46736	-2.89027	0.39794	-0.0249701	DOWN	DOWN	not sig	not sig
peak_59648	chr14	24575238	24575438	8	17	17	4	15	13	24	7	63	100	61	39	54	114	83	68	0.000290351	3.09749e-05	0.965318	0.99996	-1.72557	-2.00837	0.219412	-0.0633802	DOWN	DOWN	not sig	not sig
peak_59649	chr14	24578588	24578788	2	32	8	0	14	27	34	15	11	44	18	14	24	55	39	25	0.10935	0.214158	NA	0.99996	-1.16608	-0.839586	-0.96032	-0.633826	not sig	not sig	not sig	not sig
peak_59650	chr14	24578864	24579064	30	71	44	12	35	67	91	40	62	146	96	33	67	171	136	66	0.173973	0.036736	0.987575	0.99996	-0.474653	-0.701965	-0.0629776	-0.290289	not sig	not sig	not sig	not sig
peak_59651	chr14	24579510	24579710	23	54	33	6	28	45	63	26	22	54	16	21	34	79	56	36	0.113835	0.903781	NA	0.99996	0.709621	-0.0661357	0.193954	-0.581803	not sig	not sig	not sig	not sig
peak_59652	chr14	24587016	24587216	10	27	10	7	14	10	10	15	30	74	25	21	22	73	51	29	0.414413	0.0503773	NA	0.99996	-0.48175	-1.10573	0.918144	0.294161	not sig	not sig	not sig	not sig
peak_59653	chr14	24587381	24587581	6	9	8	2	5	12	1	2	11	25	4	8	5	30	13	26	0.281802	0.548059	NA	0.99996	0.891135	-0.545557	1.59225	0.155562	not sig	not sig	not sig	not sig
peak_59654	chr14	24596236	24596436	20	2	17	10	25	32	7	65	7	3	5	5	5	5	10	3	0.000205397	7.37733e-07	NA	0.99996	2.81429	3.87756	-0.541074	0.522196	UP	UP	not sig	not sig
peak_59655	chr14	24615903	24616103	4	6	2	4	1	7	11	1	20	54	31	14	37	67	37	17	0.0198491	0.000927389	NA	0.99996	-1.8457	-2.67544	0.449697	-0.380044	DOWN	DOWN	not sig	not sig
peak_59656	chr14	24616808	24617008	3	24	4	2	5	6	8	2	19	38	12	26	11	74	30	28	0.154976	0.00463278	NA	0.99996	-1.1186	-2.2349	1.2843	0.168004	not sig	DOWN	not sig	not sig
peak_59657	chr14	24617616	24617816	17	76	40	7	31	66	110	47	27	112	33	28	41	127	75	52	0.986061	0.761026	0.927693	0.99996	-0.00947634	-0.147737	-0.267067	-0.405327	not sig	not sig	not sig	not sig
peak_59658	chr14	24618562	24618762	5	51	14	2	8	31	45	25	19	42	11	15	15	43	46	20	0.788843	0.648158	NA	0.99996	-0.19063	-0.301205	0.0330892	-0.0774857	not sig	not sig	not sig	not sig
peak_59659	chr14	24618789	24618989	11	51	30	5	39	50	54	28	15	55	27	24	20	51	49	33	0.513513	0.193403	NA	0.99996	0.351119	0.654449	-0.377525	-0.0741944	not sig	not sig	not sig	not sig
peak_59660	chr14	24641962	24642162	9	21	12	0	10	15	29	23	11	26	18	9	15	26	32	9	0.382154	0.543383	NA	0.99996	-0.659629	-0.460776	-0.456276	-0.257424	not sig	not sig	not sig	not sig
peak_59661	chr14	24644170	24644370	10	35	12	2	14	29	35	17	14	24	13	9	4	22	22	10	0.683775	0.164295	NA	0.99996	0.290119	0.876231	-0.125884	0.460228	not sig	not sig	not sig	not sig
peak_59662	chr14	24646324	24646524	1	4	4	2	2	11	7	4	13	38	10	5	8	53	35	20	0.128922	0.0826654	NA	0.99996	-1.37499	-1.41861	-0.369946	-0.413563	not sig	not sig	not sig	not sig
peak_59663	chr14	24655690	24655890	7	5	6	6	11	7	13	7	26	54	29	16	26	44	57	21	0.0574004	0.0780897	NA	0.99996	-1.19783	-1.14994	0.0627139	0.110608	not sig	not sig	not sig	not sig
peak_59664	chr14	24718892	24719092	3	2	0	0	2	1	4	6	8	19	10	2	6	22	18	12	0.0130264	0.0140926	NA	0.99996	-3.11468	-3.09558	-0.34561	-0.326512	DOWN	DOWN	not sig	not sig
peak_59665	chr14	24732032	24732232	10	32	17	5	21	27	25	13	29	66	34	18	28	57	50	43	0.49097	0.294874	NA	0.99996	-0.375187	-0.545317	0.145714	-0.0244166	not sig	not sig	not sig	not sig
peak_59666	chr14	24733400	24733600	32	60	50	3	28	46	37	6	14	6	11	8	14	33	16	6	6.90095e-05	0.0939233	NA	0.99996	2.26999	1.03641	0.416414	-0.81717	UP	not sig	not sig	not sig
peak_59668	chr14	24735794	24735994	1	4	2	0	2	1	4	3	6	7	4	7	4	19	7	11	0.260303	0.139389	NA	0.99996	-1.56022	-2.01634	0.395983	-0.0601366	not sig	not sig	not sig	not sig
peak_59669	chr14	24744540	24744740	18	59	34	9	34	51	28	54	10	27	13	11	18	25	21	15	0.000116639	0.000600741	NA	0.99996	1.85822	1.68636	0.209631	0.0377721	UP	UP	not sig	not sig
peak_59670	chr14	24749404	24749604	15	99	15	3	16	36	57	31	15	41	14	14	11	52	32	31	0.383537	0.957908	NA	0.99996	0.494048	-0.0350066	0.466066	-0.062988	not sig	not sig	not sig	not sig
peak_59671	chr14	24755860	24756060	4	43	15	7	12	13	35	14	29	59	21	13	22	81	52	34	0.599787	0.0355922	NA	0.99996	-0.338397	-1.21324	0.592089	-0.28275	not sig	DOWN	not sig	not sig
peak_59672	chr14	24757446	24757646	7	15	5	3	1	17	13	10	17	18	9	11	10	31	24	35	0.959922	0.350068	NA	0.99996	-0.0475263	-0.745076	0.744032	0.0464821	not sig	not sig	not sig	not sig
peak_59673	chr14	24763932	24764132	20	52	37	1	36	62	37	18	20	36	11	10	14	48	37	8	0.0627086	0.0890969	NA	0.99996	1.01133	0.922346	-0.303886	-0.392865	not sig	not sig	not sig	not sig
peak_59674	chr14	24764502	24764702	4	11	2	0	4	23	4	11	6	27	8	8	17	31	31	8	0.398797	0.468565	NA	0.99996	-0.904679	-0.710089	-0.709777	-0.515187	not sig	not sig	not sig	not sig
peak_59675	chr14	24768090	24768290	37	37	32	4	50	51	26	12	24	56	29	7	25	75	35	14	0.128334	0.481956	NA	0.99996	0.770526	0.380435	-0.0870274	-0.477118	not sig	not sig	not sig	not sig
peak_59676	chr14	24771732	24771932	16	24	18	4	11	24	27	16	69	148	65	25	59	138	91	40	0.000290711	4.04514e-05	0.977604	0.99996	-1.65439	-1.82968	0.152363	-0.0229236	DOWN	DOWN	not sig	not sig
peak_59677	chr14	24779244	24779444	75	275	128	21	132	313	259	199	159	418	139	108	149	512	329	227	0.604948	0.7748	0.818849	0.99996	-0.139062	-0.0802876	-0.292399	-0.233625	not sig	not sig	not sig	not sig
peak_59678	chr14	24793595	24793795	6	17	1	3	1	6	22	7	19	30	13	9	10	54	20	22	0.11577	0.0145198	NA	0.99996	-1.39642	-2.11067	0.805051	0.0908	not sig	DOWN	not sig	not sig
peak_59679	chr14	24823292	24823492	11	19	8	4	12	7	16	17	54	131	60	36	63	172	90	75	5.82922e-05	1.96198e-07	0.906784	0.99996	-2.14781	-2.72946	0.455684	-0.125962	DOWN	DOWN	not sig	not sig
peak_59680	chr14	24826164	24826364	4	36	11	0	13	21	23	12	7	14	6	6	8	14	28	8	0.558992	0.82025	NA	0.99996	0.530156	0.215616	-0.280929	-0.595469	not sig	not sig	not sig	not sig
peak_59681	chr14	24826354	24826554	10	33	10	2	3	29	29	17	6	29	6	2	10	31	23	3	0.377133	0.934622	NA	0.99996	0.759365	0.0794983	0.00779273	-0.672074	not sig	not sig	not sig	not sig
peak_59682	chr14	24826712	24826912	7	37	3	3	8	21	19	4	18	37	16	16	21	60	65	28	0.479853	0.0145557	NA	0.99996	-0.508346	-1.55129	0.521026	-0.521918	not sig	DOWN	not sig	not sig
peak_59683	chr14	24833318	24833518	4	17	6	9	10	15	18	25	31	39	18	24	29	57	57	31	0.387335	0.335136	NA	0.99996	-0.542794	-0.60316	0.147884	0.0875177	not sig	not sig	not sig	not sig
peak_59684	chr14	24842047	24842247	35	58	28	8	44	63	41	50	78	166	83	50	73	193	137	96	0.0404701	0.024793	0.990226	0.99996	-0.741564	-0.798765	0.049516	-0.007685	not sig	not sig	not sig	not sig
peak_59685	chr14	24852874	24853074	32	48	17	10	16	29	23	30	29	46	20	18	26	42	31	48	0.0669773	0.9571	NA	0.99996	0.822342	-0.0322492	1.17537	0.32078	not sig	not sig	not sig	not sig
peak_59686	chr14	24854340	24854540	5	56	29	9	35	32	18	31	14	40	12	9	8	26	23	19	0.0152924	0.0112511	NA	0.99996	1.41731	1.54619	0.273644	0.40252	UP	UP	not sig	not sig
peak_59687	chr14	24865960	24866160	5	17	2	2	7	17	34	5	23	41	25	20	21	55	36	26	0.0120278	0.0563945	NA	0.99996	-1.83671	-1.33777	-0.499696	-0.000761921	DOWN	not sig	not sig	not sig
peak_59688	chr14	24875271	24875471	19	46	21	1	18	27	19	23	16	45	12	6	15	41	24	22	0.33739	0.865545	NA	0.99996	0.578534	-0.114504	0.436353	-0.256684	not sig	not sig	not sig	not sig
peak_59689	chr14	24876042	24876242	23	52	27	2	25	38	37	15	33	63	31	19	28	62	57	39	0.973848	0.300091	NA	0.99996	-0.0199669	-0.512659	0.313722	-0.178971	not sig	not sig	not sig	not sig
peak_59690	chr14	24900722	24900922	5	8	5	0	1	7	15	0	6	21	13	4	14	42	14	5	0.213351	0.0152801	NA	0.99996	-1.32533	-2.44228	-0.0446158	-1.16157	not sig	DOWN	not sig	not sig
peak_59691	chr14	24902984	24903184	8	46	16	7	23	28	29	26	26	56	32	14	20	53	34	27	0.903759	0.865406	NA	0.99996	-0.0774452	0.10662	0.076794	0.260859	not sig	not sig	not sig	not sig
peak_59692	chr14	24911717	24911917	30	84	70	5	60	93	62	28	35	77	44	22	28	87	55	33	0.0732647	0.0735224	0.964013	0.99996	0.699665	0.706921	-0.162791	-0.155536	not sig	not sig	not sig	not sig
peak_59693	chr14	24926774	24926974	1	14	3	1	2	7	27	2	7	19	5	5	5	33	25	17	0.340476	0.0602043	NA	0.99996	-1.0351	-1.80474	-0.00432167	-0.773963	not sig	not sig	not sig	not sig
peak_59694	chr14	24929668	24929868	4	7	4	4	7	4	12	6	33	38	47	18	26	49	33	20	0.00554747	0.0170397	NA	0.99996	-1.96982	-1.7665	0.0539838	0.257305	DOWN	DOWN	not sig	not sig
peak_59695	chr14	24939603	24939803	9	21	9	6	6	40	53	11	80	103	68	34	60	183	118	109	0.000695683	0.000711628	0.936905	0.99996	-1.91475	-1.90379	-0.355954	-0.344998	DOWN	DOWN	not sig	not sig
peak_59696	chr14	24939933	24940133	1	11	4	1	1	14	22	2	15	36	11	4	10	44	33	21	0.0768912	0.0410365	NA	0.99996	-1.73789	-1.82326	-0.52238	-0.607753	not sig	DOWN	not sig	not sig
peak_59697	chr14	24951274	24951474	0	1	3	0	4	2	7	0	8	34	12	6	12	38	25	13	0.00655833	0.0175501	NA	0.99996	-3.25129	-2.56893	-1.46101	-0.778645	DOWN	DOWN	not sig	not sig
peak_59698	chr14	24956618	24956818	3	21	6	1	2	21	24	26	4	30	10	5	6	26	23	17	0.628966	0.787741	NA	0.99996	-0.439279	-0.236962	-0.45826	-0.255943	not sig	not sig	not sig	not sig
peak_59699	chr14	24956948	24957148	43	78	64	25	54	80	45	117	27	36	14	18	22	42	43	32	2.1799e-10	4.88965e-07	0.770762	0.99996	2.30439	1.89456	0.545921	0.136092	UP	UP	not sig	not sig
peak_59700	chr14	24960140	24960340	6	24	9	5	15	29	30	4	75	77	80	47	50	137	82	93	0.00117272	0.00342093	0.982701	0.99996	-1.87433	-1.72927	-0.172966	-0.0279133	DOWN	DOWN	not sig	not sig
peak_59701	chr14	24972502	24972702	3	22	3	4	8	4	12	2	20	45	27	13	13	51	32	15	0.0942282	0.0165416	NA	0.99996	-1.26868	-1.86637	0.796247	0.198559	not sig	DOWN	not sig	not sig
peak_59702	chr14	24986571	24986771	6	5	2	0	2	5	3	4	3	17	9	1	9	23	6	8	0.482187	0.10788	NA	0.99996	-0.886437	-1.83695	0.138644	-0.811872	not sig	not sig	not sig	not sig
peak_59703	chr14	24993828	24994028	8	17	7	5	7	22	28	9	54	97	44	32	29	101	80	51	0.000435995	0.00172041	NA	0.99996	-1.7931	-1.57386	0.0255501	0.24479	DOWN	DOWN	not sig	not sig
peak_59704	chr14	24994075	24994275	4	3	6	2	5	7	20	0	22	38	17	18	14	46	30	16	0.0331597	0.0595407	NA	0.99996	-1.72851	-1.56751	-0.21376	-0.0527559	DOWN	not sig	not sig	not sig
peak_59705	chr14	24997538	24997738	3	12	5	0	7	9	2	5	25	51	35	18	25	65	34	22	0.00648313	0.00388794	NA	0.99996	-2.05954	-2.07601	0.107592	0.0911204	DOWN	DOWN	not sig	not sig
peak_59706	chr14	24999331	24999531	6	2	2	1	3	7	6	2	12	42	14	7	18	32	22	16	0.0714029	0.0405317	NA	0.99996	-1.7253	-1.83506	0.0219113	-0.0878421	not sig	DOWN	not sig	not sig
peak_59707	chr14	25005746	25005946	3	4	3	2	2	4	8	10	4	17	7	6	8	30	14	6	0.612712	0.389363	NA	0.99996	-0.585827	-0.922338	0.0199632	-0.316548	not sig	not sig	not sig	not sig
peak_59708	chr14	25015389	25015589	2	23	7	5	8	8	25	17	11	39	11	15	7	38	35	14	0.563966	0.618399	NA	0.99996	-0.434437	-0.384653	0.269509	0.319293	not sig	not sig	not sig	not sig
peak_59709	chr14	25015665	25015865	8	31	12	1	5	22	11	22	24	71	23	10	29	80	59	22	0.155743	0.00888743	NA	0.99996	-0.957711	-1.61851	0.214657	-0.446146	not sig	DOWN	not sig	not sig
peak_59710	chr14	25015920	25016120	4	13	8	5	12	11	9	9	25	63	37	13	19	64	61	22	0.0718628	0.0631001	NA	0.99996	-1.12148	-1.15936	0.0297202	-0.00816419	not sig	not sig	not sig	not sig
peak_59711	chr14	25017906	25018106	2	18	2	2	10	16	21	14	6	25	4	4	6	38	36	17	0.842405	0.681352	NA	0.99996	-0.206154	-0.343212	-0.666432	-0.803491	not sig	not sig	not sig	not sig
peak_59712	chr14	25032240	25032440	4	8	1	1	3	8	3	2	11	19	12	4	12	36	17	10	0.331722	0.0572962	NA	0.99996	-1.01598	-1.75171	0.281296	-0.454433	not sig	not sig	not sig	not sig
peak_59713	chr14	25040932	25041132	3	6	2	1	3	4	2	7	32	29	15	12	27	40	23	21	0.0217723	0.00655357	NA	0.99996	-2.07045	-2.31311	0.4342	0.191536	DOWN	DOWN	not sig	not sig
peak_59714	chr14	25044239	25044439	4	15	15	1	9	6	33	6	40	69	52	20	34	67	34	16	0.000215665	0.00168102	NA	0.99996	-2.44112	-2.09405	-0.300417	0.0466485	DOWN	DOWN	not sig	not sig
peak_59715	chr14	25060808	25061008	1	7	1	0	5	5	14	13	20	35	20	12	24	59	26	23	9.98573e-05	0.00256906	NA	0.99996	-3.68216	-2.44714	-1.48317	-0.248144	DOWN	DOWN	not sig	not sig
peak_59716	chr14	25068511	25068711	18	33	33	24	53	66	32	131	7	7	9	7	11	14	15	17	1.00267e-10	2.38887e-12	0.956184	0.99996	3.22763	3.40233	-0.228066	-0.0533641	UP	UP	not sig	not sig
peak_59717	chr14	25074461	25074661	0	3	1	0	3	5	9	4	2	32	7	1	9	23	12	2	0.0211516	0.218753	NA	0.99996	-3.0765	-1.47843	-2.42096	-0.822898	DOWN	not sig	not sig	not sig
peak_59719	chr14	25083986	25084186	11	34	26	1	22	26	16	2	6	21	10	1	9	15	9	1	0.0763221	0.153535	NA	0.99996	1.29352	1.06028	-0.254674	-0.487909	not sig	not sig	not sig	not sig
peak_59720	chr14	25108048	25108248	4	32	4	5	8	29	25	20	19	73	15	14	12	53	35	23	0.21421	0.776155	NA	0.99996	-0.765723	-0.187953	-0.0817086	0.496061	not sig	not sig	not sig	not sig
peak_59721	chr14	25108394	25108594	6	20	7	3	5	28	16	29	23	56	13	15	11	62	45	25	0.268843	0.580534	NA	0.99996	-0.735909	-0.374953	-0.0654841	0.295472	not sig	not sig	not sig	not sig
peak_59722	chr14	25108922	25109122	19	27	17	15	33	98	27	76	22	57	17	16	14	63	31	36	0.0192564	1.15313e-05	NA	0.99996	1.04211	1.85619	-0.377117	0.436968	UP	UP	not sig	not sig
peak_59723	chr14	25116517	25116717	11	14	17	6	14	19	28	5	18	58	21	21	19	42	34	35	0.811052	0.597244	NA	0.99996	-0.169121	-0.366182	0.318655	0.121595	not sig	not sig	not sig	not sig
peak_59724	chr14	25124086	25124286	9	22	7	6	8	16	14	26	35	48	9	15	32	35	26	22	0.785318	0.611971	NA	0.99996	-0.202575	-0.354758	0.625529	0.473346	not sig	not sig	not sig	not sig
peak_59725	chr14	25127884	25128084	14	39	15	7	23	45	35	19	44	138	57	46	54	174	139	76	0.0101516	0.00101989	0.99309	0.99996	-1.02091	-1.24779	-0.0420493	-0.268921	DOWN	DOWN	not sig	not sig
peak_59726	chr14	25135444	25135644	8	5	6	7	11	12	11	4	46	120	38	19	40	94	71	45	0.00946526	0.00562177	NA	0.99996	-1.57154	-1.69377	0.233373	0.111133	DOWN	DOWN	not sig	not sig
peak_59727	chr14	25137452	25137652	27	56	45	13	49	59	70	37	128	310	140	69	110	284	215	167	3.30694e-05	1.91789e-05	0.999277	0.99996	-1.29622	-1.33466	-0.00555202	-0.043986	DOWN	DOWN	not sig	not sig
peak_59728	chr14	25149438	25149638	2	7	4	3	5	1	9	1	14	35	18	5	10	37	24	9	0.125976	0.0235763	NA	0.99996	-1.38977	-2.10909	0.601286	-0.118026	not sig	DOWN	not sig	not sig
peak_59729	chr14	25154192	25154392	5	14	16	4	11	34	44	42	8	29	10	5	11	24	19	9	0.583414	0.0359666	NA	0.99996	0.41734	1.35228	-1.014	-0.0790589	not sig	UP	not sig	not sig
peak_59730	chr14	25156284	25156484	13	25	19	4	22	27	14	17	70	137	52	48	50	182	92	81	0.00370563	0.000572273	0.935682	0.99996	-1.26235	-1.46319	0.281636	0.0807896	DOWN	DOWN	not sig	not sig
peak_59731	chr14	25163119	25163319	3	0	4	0	8	5	5	2	7	34	9	5	4	18	20	13	0.125781	0.565855	NA	0.99996	-1.86654	-0.715518	-1.07415	0.076868	not sig	not sig	not sig	not sig
peak_59732	chr14	25167714	25167914	8	21	6	2	13	28	29	24	12	34	6	7	6	34	18	12	0.973273	0.261271	NA	0.99996	-0.0298192	0.731714	-0.535858	0.225675	not sig	not sig	not sig	not sig
peak_59733	chr14	25168386	25168586	8	15	7	5	5	6	20	7	52	112	57	19	49	114	91	48	0.000243683	5.48844e-07	NA	0.99996	-2.18028	-3.06912	0.702894	-0.185953	DOWN	DOWN	not sig	not sig
peak_59734	chr14	25169208	25169408	1	15	2	0	3	5	2	5	17	20	20	5	14	30	22	8	0.0307354	0.0135609	NA	0.99996	-2.25274	-2.52053	0.0951293	-0.172658	DOWN	DOWN	not sig	not sig
peak_59735	chr14	25174472	25174672	16	19	9	4	4	18	49	17	9	17	8	8	9	17	8	10	0.369714	0.420299	NA	0.99996	0.711347	0.666216	0.365857	0.320725	not sig	not sig	not sig	not sig
peak_59736	chr14	25185516	25185716	8	14	9	8	16	29	10	47	15	33	9	11	11	37	38	20	0.33312	0.134917	NA	0.99996	0.643597	0.944189	-0.13252	0.168072	not sig	not sig	not sig	not sig
peak_59737	chr14	25186104	25186304	15	23	7	7	8	17	25	14	45	134	56	30	33	132	81	40	0.00292505	0.000548872	NA	0.99996	-1.53646	-1.81126	0.547467	0.272671	DOWN	DOWN	not sig	not sig
peak_59738	chr14	25186526	25186726	10	13	13	0	23	12	16	9	35	94	42	15	36	127	87	44	0.00241387	0.000295201	NA	0.99996	-1.90304	-2.10839	-0.512226	-0.717585	DOWN	DOWN	not sig	not sig
peak_59739	chr14	25187832	25188032	9	27	6	1	12	23	14	21	19	36	21	9	17	54	27	18	0.267421	0.383555	NA	0.99996	-0.786918	-0.58807	-0.31727	-0.118422	not sig	not sig	not sig	not sig
peak_59740	chr14	25189342	25189542	14	11	13	4	13	8	27	9	70	148	87	53	64	171	111	84	3.47996e-06	2.02817e-07	0.938269	0.99996	-2.38275	-2.74686	0.330463	-0.0336485	DOWN	DOWN	not sig	not sig
peak_59741	chr14	25225306	25225506	4	45	15	6	34	43	33	9	11	41	8	6	18	27	18	22	0.114668	0.152815	NA	0.99996	1.10077	1.00343	-0.282501	-0.379842	not sig	not sig	not sig	not sig
peak_59742	chr14	25226495	25226695	28	129	52	8	53	71	62	39	41	153	49	39	37	124	110	72	0.678096	0.65948	0.888169	0.99996	0.189467	-0.204966	0.359231	-0.0352015	not sig	not sig	not sig	not sig
peak_59743	chr14	25227125	25227325	7	48	20	1	14	71	42	9	16	39	18	9	25	41	34	30	0.831735	0.951302	NA	0.99996	0.175768	-0.0516311	-0.586228	-0.813627	not sig	not sig	not sig	not sig
peak_59744	chr14	25236722	25236922	44	49	30	3	42	38	32	15	128	203	130	55	88	190	143	121	0.000353622	8.63283e-06	0.862337	0.99996	-1.44363	-1.81151	0.452658	0.0847854	DOWN	DOWN	not sig	not sig
peak_59745	chr14	25237264	25237464	2	9	2	3	3	3	5	0	16	37	25	5	21	45	22	18	0.127251	0.00280061	NA	0.99996	-1.44018	-2.86735	1.04577	-0.381394	not sig	DOWN	not sig	not sig
peak_59746	chr14	25243412	25243612	2	11	4	3	5	4	13	3	7	25	6	3	4	18	35	14	0.814138	0.206473	NA	0.99996	-0.254266	-1.2023	0.638091	-0.309944	not sig	not sig	not sig	not sig
peak_59747	chr14	25270539	25270739	19	75	45	0	35	85	72	41	15	24	7	4	13	38	27	14	0.0120637	0.0337188	NA	0.99996	1.48589	1.21237	-0.704689	-0.978212	UP	UP	not sig	not sig
peak_59748	chr14	25272429	25272629	1	3	5	1	0	4	4	2	11	25	28	14	19	33	24	41	0.0261642	0.00363353	NA	0.99996	-2.04228	-2.84315	0.4805	-0.320372	DOWN	DOWN	not sig	not sig
peak_59749	chr14	25278254	25278454	11	27	11	11	19	35	2	59	5	11	6	9	5	8	5	6	0.000460241	1.27766e-05	NA	0.99996	2.47379	3.32361	0.680317	1.53013	UP	UP	not sig	not sig
peak_59750	chr14	25301748	25301948	8	43	12	6	11	18	26	28	9	20	10	6	11	30	22	15	0.0728134	0.694751	NA	0.99996	1.09774	0.274875	0.527317	-0.295553	not sig	not sig	not sig	not sig
peak_59751	chr14	25304562	25304762	13	166	15	21	9	86	214	44	37	51	25	17	23	75	49	41	0.548084	0.764086	0.965357	0.99996	0.568082	0.327171	0.367192	0.126281	not sig	not sig	not sig	not sig
peak_59752	chr14	25312240	25312440	0	30	11	8	10	29	10	23	9	22	10	5	6	20	25	16	0.121374	0.145466	NA	0.99996	1.12028	1.086	0.151636	0.117355	not sig	not sig	not sig	not sig
peak_59753	chr14	25318105	25318305	27	25	18	9	21	30	83	8	139	233	103	76	100	295	229	233	7.29633e-05	5.87954e-07	0.948727	0.99996	-1.97788	-2.59244	0.283476	-0.331083	DOWN	DOWN	not sig	not sig
peak_59754	chr14	25320257	25320457	5	31	5	7	6	10	16	3	50	70	52	41	52	108	59	89	0.0175216	3.2836e-05	NA	0.99996	-1.50797	-2.80698	1.26454	-0.0344694	DOWN	DOWN	not sig	not sig
peak_59755	chr14	25338334	25338534	1	0	0	1	11	3	10	4	13	22	16	9	10	35	26	22	0.00357004	0.296501	NA	0.99996	-3.79771	-1.06156	-3.00719	-0.271043	DOWN	not sig	not sig	not sig
peak_59756	chr14	25346082	25346282	13	13	4	2	7	16	11	30	23	30	21	8	27	32	15	37	0.304818	0.405653	NA	0.99996	-0.778222	-0.614419	0.0137596	0.177562	not sig	not sig	not sig	not sig
peak_59757	chr14	25347312	25347512	3	16	10	0	11	9	14	8	8	37	18	8	20	62	24	11	0.130827	0.0580784	NA	0.99996	-1.25007	-1.42879	-0.671014	-0.849734	not sig	not sig	not sig	not sig
peak_59758	chr14	25353887	25354087	3	8	7	3	1	10	20	23	21	40	14	15	28	50	37	40	0.0787451	0.0380294	NA	0.99996	-1.31669	-1.49875	-0.0664609	-0.24852	not sig	DOWN	not sig	not sig
peak_59759	chr14	25360818	25361018	9	13	7	3	11	13	33	17	108	150	106	37	95	203	139	93	2.76247e-10	5.60496e-10	0.871696	0.99996	-3.32797	-3.03457	-0.558749	-0.265354	DOWN	DOWN	not sig	not sig
peak_59760	chr14	25361172	25361372	4	41	16	1	15	18	25	13	19	33	11	9	12	27	23	18	0.91663	0.828627	NA	0.99996	-0.0894655	-0.176571	0.133024	0.0459183	not sig	not sig	not sig	not sig
peak_59761	chr14	25370783	25370983	8	24	12	6	6	17	29	11	27	49	25	15	19	36	49	30	0.399844	0.134036	NA	0.99996	-0.493445	-0.868265	0.568699	0.193879	not sig	not sig	not sig	not sig
peak_59762	chr14	25371696	25371896	34	75	12	10	50	75	98	50	70	148	61	40	69	162	125	110	0.0529631	0.133254	0.918365	0.99996	-0.779497	-0.599084	-0.280956	-0.100544	not sig	not sig	not sig	not sig
peak_59763	chr14	25372026	25372226	6	7	6	2	9	27	11	6	15	28	15	13	8	47	34	19	0.494386	0.957123	NA	0.99996	-0.517228	-0.0449835	-0.580585	-0.108341	not sig	not sig	not sig	not sig
peak_59764	chr14	25378091	25378291	90	250	112	38	139	322	250	213	233	436	162	123	188	469	363	329	0.601346	0.848102	0.945755	0.99996	-0.133179	-0.053257	-0.121427	-0.041505	not sig	not sig	not sig	not sig
peak_59765	chr14	25378902	25379102	6	53	25	4	23	46	52	17	40	93	36	33	30	104	91	49	0.144518	0.166611	0.968343	0.99996	-0.690155	-0.650075	-0.18804	-0.147961	not sig	not sig	not sig	not sig
peak_59766	chr14	25385774	25385974	2	6	3	2	15	6	14	11	25	22	16	6	9	37	31	28	0.0621656	0.343249	NA	0.99996	-1.62621	-0.800534	-1.01089	-0.185213	not sig	not sig	not sig	not sig
peak_59767	chr14	25397019	25397219	8	11	11	4	18	18	19	37	15	40	19	7	7	33	26	28	0.746132	0.382021	NA	0.99996	-0.241435	0.575599	-0.491192	0.325841	not sig	not sig	not sig	not sig
peak_59768	chr14	25397852	25398052	13	4	13	5	14	35	41	34	23	42	18	14	20	51	43	27	0.631395	0.457667	NA	0.99996	-0.33449	0.484049	-0.906574	-0.0880359	not sig	not sig	not sig	not sig
peak_59769	chr14	25399635	25399835	16	5	15	19	30	59	20	85	8	4	4	0	4	6	2	3	2.36189e-06	1.96882e-11	NA	0.99996	3.55597	5.20643	-0.803021	0.847431	UP	UP	not sig	not sig
peak_59770	chr14	25400024	25400224	6	26	12	7	17	31	17	40	5	12	4	3	8	6	5	5	0.00136827	5.57416e-05	NA	0.99996	2.24712	2.81378	-0.0402078	0.526447	UP	UP	not sig	not sig
peak_59771	chr14	25421690	25421890	1	11	3	4	3	3	13	4	31	83	38	22	26	96	70	35	0.000319385	1.52289e-05	NA	0.99996	-2.60741	-3.22006	0.562064	-0.0505907	DOWN	DOWN	not sig	not sig
peak_59772	chr14	25440914	25441114	3	15	14	4	9	10	21	11	20	37	10	15	14	30	24	18	0.682183	0.711257	NA	0.99996	-0.307634	-0.288674	0.297958	0.316917	not sig	not sig	not sig	not sig
peak_59773	chr14	25457616	25457816	55	162	31	16	64	195	224	89	129	285	80	88	75	377	275	176	0.0404321	0.173601	0.903268	0.99996	-0.667547	-0.457223	-0.266713	-0.0563885	not sig	not sig	not sig	not sig
peak_59774	chr14	25458770	25458970	9	47	9	4	17	45	26	30	24	82	28	15	18	129	65	39	0.273389	0.224481	NA	0.99996	-0.603691	-0.614403	-0.271161	-0.281872	not sig	not sig	not sig	not sig
peak_59775	chr14	25459082	25459282	22	103	33	10	37	127	159	57	80	206	47	62	58	187	194	91	0.052652	0.391199	0.846588	0.99996	-0.657761	-0.305104	-0.377923	-0.0252655	not sig	not sig	not sig	not sig
peak_59776	chr14	25459384	25459584	41	108	48	10	39	130	137	77	51	160	27	34	27	151	146	62	0.382149	0.506159	0.99728	0.99996	0.34952	0.273934	-0.016995	-0.092581	not sig	not sig	not sig	not sig
peak_59777	chr14	25459724	25459924	17	93	17	4	21	106	95	56	34	105	20	13	21	102	93	43	0.810985	0.896494	0.846831	0.99996	-0.134568	0.069871	-0.487792	-0.283354	not sig	not sig	not sig	not sig
peak_59778	chr14	25461074	25461274	14	54	20	6	19	67	38	24	35	80	29	20	27	137	55	41	0.910832	0.627453	NA	0.99996	-0.0631543	-0.237062	-0.0678943	-0.241802	not sig	not sig	not sig	not sig
peak_59779	chr14	25461314	25461514	3	41	7	11	3	62	51	29	30	76	18	17	25	124	63	46	0.529186	0.553567	NA	0.99996	-0.430076	-0.405374	-0.202548	-0.177845	not sig	not sig	not sig	not sig
peak_59780	chr14	25473039	25473239	3	41	10	6	11	42	31	39	16	50	16	8	13	34	40	32	0.904463	0.508374	NA	0.99996	0.0879525	0.412444	-0.21913	0.105361	not sig	not sig	not sig	not sig
peak_59781	chr14	25473304	25473504	7	38	9	2	3	29	47	23	25	48	19	11	8	43	40	17	0.154975	0.568811	NA	0.99996	-0.949949	-0.406663	-0.105015	0.438272	not sig	not sig	not sig	not sig
peak_59782	chr14	25478792	25478992	9	27	7	8	6	23	29	27	44	78	47	25	45	96	75	79	0.0247384	0.00356958	NA	0.99996	-1.17133	-1.50576	0.298034	-0.0363925	DOWN	DOWN	not sig	not sig
peak_59783	chr14	25481322	25481522	43	53	24	17	31	78	45	174	34	49	33	34	42	56	46	43	0.107478	0.0223312	0.985868	0.99996	0.834617	1.21911	0.126236	0.510727	not sig	UP	not sig	not sig
peak_59784	chr14	25487664	25487864	6	32	21	8	17	67	48	55	16	17	6	5	5	28	30	16	0.00945435	0.000412424	NA	0.99996	1.50065	1.96686	-0.570244	-0.104037	UP	UP	not sig	not sig
peak_59785	chr14	25488165	25488365	68	178	95	38	110	252	188	257	34	62	36	33	35	83	56	55	8.21321e-13	4.16678e-16	0.93291	0.99996	2.09216	2.42369	-0.187904	0.14363	UP	UP	not sig	not sig
peak_59786	chr14	25493314	25493514	23	93	23	9	25	52	44	67	39	74	31	22	39	95	76	30	0.638411	0.817741	0.919236	0.99996	0.251189	-0.131673	0.327287	-0.0555741	not sig	not sig	not sig	not sig
peak_59787	chr14	25496184	25496384	7	14	10	5	19	17	45	31	38	86	38	20	40	78	72	75	0.00160733	0.0240708	NA	0.99996	-1.62488	-1.10327	-0.667658	-0.146039	DOWN	DOWN	not sig	not sig
peak_59788	chr14	25497597	25497797	6	37	22	12	21	51	34	46	28	63	24	9	18	69	47	16	0.507552	0.121941	NA	0.99996	0.401934	0.87673	-0.337431	0.137365	not sig	not sig	not sig	not sig
peak_59789	chr14	25511098	25511298	19	35	20	2	7	34	29	29	17	29	23	12	20	43	27	20	0.685102	0.912099	NA	0.99996	0.279591	-0.0827087	0.216364	-0.145936	not sig	not sig	not sig	not sig
peak_59790	chr14	25519810	25520010	36	85	56	16	72	98	57	96	22	50	26	17	23	49	28	22	4.16749e-06	2.26743e-08	0.987575	0.99996	1.70447	2.10035	-0.0739887	0.321886	UP	UP	not sig	not sig
peak_59791	chr14	25525850	25526050	12	72	3	5	7	27	84	8	14	14	9	8	10	15	17	9	0.508145	0.655674	NA	0.99996	0.554608	0.395727	0.427241	0.26836	not sig	not sig	not sig	not sig
peak_59792	chr14	25527397	25527597	23	37	10	5	16	26	40	37	83	148	98	52	81	151	82	68	3.16669e-05	0.00039678	0.988295	0.99996	-2.00001	-1.70339	0.0856633	0.382281	DOWN	DOWN	not sig	not sig
peak_59793	chr14	25535314	25535514	5	21	11	1	10	25	31	7	9	18	10	9	12	27	15	5	0.959903	0.589835	NA	0.99996	0.046861	0.423811	-0.632824	-0.255874	not sig	not sig	not sig	not sig
peak_59794	chr14	25548844	25549044	13	25	11	8	14	56	35	37	9	22	11	14	8	16	18	18	0.0323098	0.000125945	NA	0.99996	1.15924	2.02791	-0.210545	0.658129	UP	UP	not sig	not sig
peak_59795	chr14	25550014	25550214	8	4	8	7	5	18	23	21	29	43	18	8	15	60	55	37	0.432243	0.470324	NA	0.99996	-0.584004	-0.547365	-0.151907	-0.115268	not sig	not sig	not sig	not sig
peak_59796	chr14	25550299	25550499	4	23	15	5	9	22	18	41	42	112	45	36	47	99	110	66	0.00433859	0.00588752	NA	0.99996	-1.47466	-1.41915	-0.0165371	0.0389746	DOWN	DOWN	not sig	not sig
peak_59797	chr14	25550600	25550800	7	4	2	2	2	14	14	4	12	21	15	10	9	44	42	30	0.293917	0.110251	NA	0.99996	-0.931295	-1.34323	-0.0892151	-0.501149	not sig	not sig	not sig	not sig
peak_59798	chr14	25554944	25555144	36	21	33	29	42	79	39	207	11	29	9	6	16	22	33	22	6.99666e-07	2.32448e-07	0.987858	0.99996	2.63837	2.81669	-0.0982336	0.0800907	UP	UP	not sig	not sig
peak_59799	chr14	25565552	25565752	0	7	4	5	6	29	14	21	7	28	9	8	16	40	51	9	0.703454	0.670238	NA	0.99996	-0.363678	0.373907	-1.41438	-0.676795	not sig	not sig	not sig	not sig
peak_59800	chr14	25565808	25566008	41	109	39	17	68	110	88	63	73	135	64	59	50	163	101	97	0.774605	0.441989	0.987575	0.99996	0.116834	0.291517	0.0673087	0.241992	not sig	not sig	not sig	not sig
peak_59801	chr14	25566010	25566210	4	22	5	0	0	15	16	7	16	34	17	10	14	34	29	11	0.0661353	0.0467655	NA	0.99996	-1.58832	-1.64931	0.06233	0.00134788	not sig	DOWN	not sig	not sig
peak_59802	chr14	25567340	25567540	6	26	10	5	16	33	18	21	23	29	25	8	10	48	40	27	0.975086	0.782708	NA	0.99996	-0.0245314	0.195485	-0.27699	-0.0569742	not sig	not sig	not sig	not sig
peak_59803	chr14	25574172	25574372	7	41	22	1	28	29	18	13	12	25	15	1	12	41	24	14	0.383832	0.984196	NA	0.99996	0.649681	0.0169399	-0.534573	-1.16731	not sig	not sig	not sig	not sig
peak_59804	chr14	25574588	25574788	16	26	13	2	19	29	56	10	30	73	24	16	30	59	45	23	0.105655	0.253905	NA	0.99996	-0.905377	-0.630827	-0.375448	-0.100899	not sig	not sig	not sig	not sig
peak_59805	chr14	25580491	25580691	1	23	4	3	4	24	17	11	14	32	7	10	10	47	25	16	0.588101	0.680415	NA	0.99996	-0.454579	-0.328524	-0.133191	-0.00713526	not sig	not sig	not sig	not sig
peak_59806	chr14	25585484	25585684	10	19	9	5	13	17	22	38	22	44	19	17	19	82	58	23	0.500087	0.376051	NA	0.99996	-0.461796	-0.580071	-0.0778487	-0.196123	not sig	not sig	not sig	not sig
peak_59807	chr14	25585906	25586106	13	43	8	8	13	44	57	32	77	146	52	45	69	180	146	106	0.000193822	6.61282e-05	0.985951	0.99996	-1.56921	-1.58917	-0.0995174	-0.119485	DOWN	DOWN	not sig	not sig
peak_59808	chr14	25586981	25587181	23	57	45	16	35	69	60	51	28	74	35	24	42	56	55	41	0.0333887	0.0548857	0.985868	0.99996	0.82087	0.766635	0.0922465	0.0380111	not sig	not sig	not sig	not sig
peak_59809	chr14	25587459	25587659	12	42	13	10	26	58	54	50	55	101	40	31	55	130	117	102	0.0880296	0.128581	0.887519	0.99996	-0.694823	-0.586959	-0.363543	-0.255679	not sig	not sig	not sig	not sig
peak_59810	chr14	25587739	25587939	7	32	9	13	7	72	54	39	32	56	33	19	23	100	77	67	0.682096	0.987847	NA	0.99996	-0.259678	0.0109608	-0.405185	-0.134547	not sig	not sig	not sig	not sig
peak_59811	chr14	25593934	25594134	5	7	5	1	8	5	25	3	24	48	17	13	17	58	49	39	0.00811258	0.00196371	NA	0.99996	-2.10257	-2.33826	-0.191229	-0.426925	DOWN	DOWN	not sig	not sig
peak_59812	chr14	25600440	25600640	7	14	6	4	7	9	23	8	39	72	40	24	30	64	57	35	0.000762413	0.00071578	NA	0.99996	-1.89718	-1.92475	0.244739	0.217167	DOWN	DOWN	not sig	not sig
peak_59813	chr14	25606724	25606924	25	85	33	4	39	90	108	53	68	150	36	28	49	150	146	83	0.200458	0.172155	0.88092	0.99996	-0.512274	-0.516623	-0.345041	-0.349391	not sig	not sig	not sig	not sig
peak_59814	chr14	25607310	25607510	23	89	44	8	40	83	85	50	61	173	28	39	46	140	138	72	0.823048	0.546166	0.989272	0.99996	-0.102049	-0.25107	0.0545391	-0.0944819	not sig	not sig	not sig	not sig
peak_59815	chr14	25607754	25607954	27	84	40	14	32	37	92	46	49	164	37	31	37	80	135	62	0.874404	0.236569	0.732034	0.99996	-0.0768746	-0.507933	0.627376	0.196318	not sig	not sig	not sig	not sig
peak_59816	chr14	25607980	25608180	16	67	13	4	16	30	74	27	39	122	14	22	24	54	124	48	0.190087	0.0327965	NA	0.99996	-0.682015	-1.05361	0.443875	0.0722851	not sig	DOWN	not sig	not sig
peak_59817	chr14	25608248	25608448	59	164	74	14	69	116	148	138	112	250	85	66	86	186	234	133	0.4901	0.30311	0.931861	0.99996	-0.217238	-0.314369	0.174974	0.0778432	not sig	not sig	not sig	not sig
peak_59818	chr14	25608655	25608855	10	74	14	13	23	59	50	38	32	82	22	34	26	85	83	52	0.743294	0.903112	0.942402	0.99996	0.162591	0.0632774	0.234112	0.134798	not sig	not sig	not sig	not sig
peak_59819	chr14	25609500	25609700	4	31	13	3	12	20	23	8	43	59	34	12	33	83	53	56	0.0726347	0.0043069	NA	0.99996	-1.08237	-1.63172	0.126153	-0.423196	not sig	DOWN	not sig	not sig
peak_59820	chr14	25623836	25624036	74	101	81	12	90	117	132	104	60	124	53	57	54	136	105	81	0.105779	0.0696546	0.997568	0.99996	0.556623	0.63831	-0.0120036	0.0696834	not sig	not sig	not sig	not sig
peak_59821	chr14	25629961	25630161	27	76	42	13	24	57	46	59	60	109	54	25	46	101	80	49	0.791261	0.717491	0.819823	0.99996	0.120944	-0.164992	0.475824	0.189889	not sig	not sig	not sig	not sig
peak_59822	chr14	25630212	25630412	18	27	8	2	18	44	32	23	28	86	34	20	26	67	64	31	0.0673566	0.449709	NA	0.99996	-0.986146	-0.420041	-0.441023	0.125082	not sig	not sig	not sig	not sig
peak_59823	chr14	25633966	25634166	21	100	20	5	47	61	57	56	42	62	33	21	38	65	66	46	0.909953	0.814915	0.984976	0.99996	0.066035	0.128883	-0.113428	-0.0505796	not sig	not sig	not sig	not sig
peak_59824	chr14	25636387	25636587	59	137	68	30	83	153	159	194	70	132	46	45	59	123	86	73	0.00298479	4.03534e-05	0.993379	0.99996	0.894569	1.24471	-0.0303157	0.319821	not sig	UP	not sig	not sig
peak_59825	chr14	25640500	25640700	69	81	68	27	59	125	93	194	61	98	48	24	38	99	68	77	0.000667148	0.000206542	0.953745	0.99996	1.16023	1.31118	0.173882	0.324828	UP	UP	not sig	not sig
peak_59826	chr14	25646200	25646400	15	37	9	2	8	19	32	16	11	29	10	4	13	54	32	26	0.633932	0.100304	NA	0.99996	0.353209	-1.01554	0.414758	-0.953991	not sig	not sig	not sig	not sig
peak_59827	chr14	25646425	25646625	14	56	19	6	17	56	59	53	38	80	23	18	28	85	74	61	0.737536	0.6313	0.987575	0.99996	-0.173615	-0.22848	-0.0788518	-0.133717	not sig	not sig	not sig	not sig
peak_59828	chr14	25647302	25647502	9	28	19	1	15	19	19	44	8	18	11	8	13	20	23	11	0.414574	0.498313	NA	0.99996	0.611517	0.511044	-0.154853	-0.255326	not sig	not sig	not sig	not sig
peak_59829	chr14	25654566	25654766	14	18	6	2	8	13	16	11	49	71	29	8	23	97	63	23	0.0138336	0.000745566	NA	0.99996	-1.62297	-2.09853	0.251306	-0.224248	DOWN	DOWN	not sig	not sig
peak_59830	chr14	25654902	25655102	18	10	6	1	12	13	19	14	59	108	62	25	52	162	75	89	5.93923e-05	3.93588e-06	0.993473	0.99996	-2.45748	-2.66555	-0.0567356	-0.264814	DOWN	DOWN	not sig	not sig
peak_59831	chr14	25660772	25660972	32	48	19	20	37	51	48	97	54	102	29	47	60	124	83	67	0.725658	0.802745	0.935682	0.99996	0.178307	0.133487	0.263621	0.218801	not sig	not sig	not sig	not sig
peak_59832	chr14	25664492	25664692	25	11	16	16	33	39	21	78	8	17	11	9	14	25	11	17	0.000486855	4.38028e-05	NA	0.99996	2.05109	2.44478	-0.14093	0.252762	UP	UP	not sig	not sig
peak_59833	chr14	25665646	25665846	6	18	7	3	10	18	13	24	19	61	30	14	12	57	39	28	0.0713908	0.35069	NA	0.99996	-1.11754	-0.590425	-0.189773	0.33734	not sig	not sig	not sig	not sig
peak_59834	chr14	25674320	25674520	11	7	5	7	12	36	17	29	3	10	6	6	11	8	18	10	0.0236315	0.00291889	NA	0.99996	1.66045	2.08968	-0.585017	-0.155792	UP	UP	not sig	not sig
peak_59835	chr14	25694013	25694213	107	414	188	40	200	399	435	323	301	732	200	198	213	800	572	422	0.168781	0.38568	0.920199	0.99996	-0.318028	-0.216466	-0.16021	-0.0586481	not sig	not sig	not sig	not sig
peak_59836	chr14	25702110	25702310	9	23	33	8	35	75	45	47	27	50	15	13	11	48	50	35	0.190137	0.00108148	NA	0.99996	0.641881	1.47711	-0.785625	0.0495998	not sig	UP	not sig	not sig
peak_59837	chr14	25707732	25707932	15	39	9	6	18	38	13	12	13	29	16	7	19	46	28	29	0.0644161	0.910464	NA	0.99996	1.06539	0.0795613	0.485887	-0.49994	not sig	not sig	not sig	not sig
peak_59838	chr14	25713519	25713719	24	55	28	5	24	65	60	32	18	58	32	11	41	93	46	43	0.349652	0.768768	NA	0.99996	0.47008	-0.158095	-0.237707	-0.865883	not sig	not sig	not sig	not sig
peak_59839	chr14	25718676	25718876	7	21	2	2	3	25	39	6	7	12	5	0	5	25	12	11	0.644203	0.987444	NA	0.99996	0.536597	0.019104	-0.373433	-0.890926	not sig	not sig	not sig	not sig
peak_59840	chr14	25725280	25725480	8	45	7	6	12	53	85	21	26	48	22	14	15	73	44	43	0.499338	0.933423	NA	0.99996	-0.447972	-0.0615185	-0.49246	-0.106007	not sig	not sig	not sig	not sig
peak_59841	chr14	25734768	25734968	1	10	3	1	2	7	9	1	13	25	9	8	7	32	32	33	0.156867	0.0182552	NA	0.99996	-1.36533	-2.16524	0.486543	-0.31337	not sig	DOWN	not sig	not sig
peak_59842	chr14	25734912	25735112	1	6	2	0	2	11	3	4	13	31	6	4	7	26	25	30	0.134988	0.0900604	NA	0.99996	-1.67206	-1.61321	-0.267617	-0.208772	not sig	not sig	not sig	not sig
peak_59843	chr14	25736672	25736872	104	226	143	11	205	225	191	95	115	181	109	31	104	208	159	105	0.0499058	0.160128	0.829405	0.99996	0.590088	0.43695	-0.352867	-0.506005	not sig	not sig	not sig	not sig
peak_59844	chr14	25740268	25740468	23	36	6	11	25	62	78	37	234	284	150	99	138	311	239	280	6.85263e-09	2.19433e-05	0.908801	0.99996	-2.54792	-1.88752	-0.376269	0.284126	DOWN	DOWN	not sig	not sig
peak_59845	chr14	25745600	25745800	30	64	80	5	77	110	108	50	12	20	20	6	27	30	9	19	1.6262e-05	2.36839e-06	0.56711	0.99996	2.08618	2.23023	-0.927255	-0.783208	UP	UP	not sig	not sig
peak_59846	chr14	25753122	25753322	9	22	8	4	14	19	33	9	73	110	63	47	50	125	88	99	2.76892e-05	5.61681e-05	0.998291	0.99996	-2.12458	-2.01535	0.0170294	0.126261	DOWN	DOWN	not sig	not sig
peak_59847	chr14	25756394	25756594	6	5	3	1	3	9	14	2	22	35	11	10	22	36	40	27	0.0526111	0.0089711	NA	0.99996	-1.61671	-2.03238	0.0320547	-0.383619	not sig	DOWN	not sig	not sig
peak_59848	chr14	25759698	25759898	15	29	19	2	32	30	15	2	2	15	9	3	8	15	15	9	0.00899141	0.199893	NA	0.99996	1.99844	1.03463	-0.0167885	-0.980603	UP	not sig	not sig	not sig
peak_59849	chr14	25766008	25766208	25	31	13	13	22	34	93	33	175	228	150	93	118	282	248	297	2.4771e-07	3.93473e-07	0.990517	0.99996	-2.20419	-2.24916	0.0620345	0.0170584	DOWN	DOWN	not sig	not sig
peak_59850	chr14	25768798	25768998	4	17	8	4	4	11	36	16	23	84	16	13	26	53	68	62	0.0313471	0.00241361	NA	0.99996	-1.39294	-1.89579	0.274854	-0.228	DOWN	DOWN	not sig	not sig
peak_59851	chr14	25769110	25769310	13	50	9	3	9	34	142	30	93	175	79	40	52	166	155	148	3.94045e-07	4.45819e-06	0.915147	0.99996	-2.68282	-2.32295	-0.404836	-0.0449722	DOWN	DOWN	not sig	not sig
peak_59852	chr14	25780134	25780334	3	7	3	0	3	6	6	2	7	13	11	14	10	21	12	8	0.218237	0.23108	NA	0.99996	-1.27376	-1.25478	0.161648	0.180634	not sig	not sig	not sig	not sig
peak_59853	chr14	25782458	25782658	11	34	20	2	14	29	41	19	13	23	7	6	15	47	26	17	0.18574	0.966794	NA	0.99996	0.827148	0.0308493	-0.11089	-0.907188	not sig	not sig	not sig	not sig
peak_59854	chr14	25795642	25795842	6	6	6	3	8	18	10	4	29	53	23	10	25	42	24	17	0.0772556	0.335341	NA	0.99996	-1.19376	-0.650221	-0.320928	0.222607	not sig	not sig	not sig	not sig
peak_59855	chr14	25799078	25799278	0	2	3	0	3	2	11	9	15	20	22	7	12	50	17	7	0.000592481	0.0343664	NA	0.99996	-3.78872	-2.17805	-1.99781	-0.387141	DOWN	DOWN	not sig	not sig
peak_59856	chr14	25800265	25800465	37	32	26	7	28	81	46	68	39	86	40	31	34	102	68	31	0.996996	0.342849	0.938269	0.99996	-0.00238033	0.509896	-0.287478	0.224798	not sig	not sig	not sig	not sig
peak_59857	chr14	25800590	25800790	9	30	8	1	13	15	17	11	12	27	10	6	5	35	33	21	0.935651	0.432641	NA	0.99996	0.0738565	-0.593352	0.286147	-0.381061	not sig	not sig	not sig	not sig
peak_59858	chr14	25805866	25806066	1	18	1	2	8	17	21	15	28	21	19	11	21	59	50	39	0.0296925	0.0643919	NA	0.99996	-1.79858	-1.38744	-0.825942	-0.414804	DOWN	not sig	not sig	not sig
peak_59859	chr14	25807282	25807482	3	14	3	2	2	3	31	3	41	50	40	14	23	59	38	45	0.000440153	7.56374e-05	NA	0.99996	-3.0727	-3.60817	0.502336	-0.033125	DOWN	DOWN	not sig	not sig
peak_59860	chr14	25816506	25816706	34	86	51	9	56	112	33	69	36	104	50	18	58	112	57	49	0.0619316	0.156473	0.986669	0.99996	0.718707	0.552287	-0.0800724	-0.246493	not sig	not sig	not sig	not sig
peak_59861	chr14	25831473	25831673	8	15	20	3	11	42	26	47	20	36	29	7	15	43	33	12	0.722541	0.290265	NA	0.99996	-0.266434	0.693907	-0.973693	-0.0133528	not sig	not sig	not sig	not sig
peak_59862	chr14	25832079	25832279	8	23	6	3	11	40	27	26	10	33	11	6	13	38	38	20	0.834063	0.668322	NA	0.99996	0.16287	0.2855	-0.594159	-0.471529	not sig	not sig	not sig	not sig
peak_59863	chr14	25832434	25832634	217	260	233	68	286	344	230	356	153	247	148	86	152	281	196	163	3.24513e-08	1.89143e-07	0.972437	0.99996	1.30537	1.3092	0.0944613	0.098292	UP	UP	not sig	not sig
peak_59864	chr14	25832756	25832956	18	23	18	4	19	50	28	37	6	24	4	4	3	20	46	10	0.00826809	0.0376269	NA	0.99996	1.84753	1.46731	-0.159108	-0.539329	UP	UP	not sig	not sig
peak_59865	chr14	25842058	25842258	10	65	10	6	21	93	81	50	31	122	28	21	40	130	81	43	0.12994	0.783234	0.582863	0.99996	-0.716509	-0.137538	-0.844646	-0.265675	not sig	not sig	not sig	not sig
peak_59866	chr14	25842454	25842654	7	32	16	6	21	60	24	23	15	37	13	9	14	49	39	13	0.158227	0.0548203	NA	0.99996	0.766041	0.969416	-0.488814	-0.285439	not sig	not sig	not sig	not sig
peak_59867	chr14	25852276	25852476	4	10	5	0	17	10	3	6	30	47	23	0	16	59	35	6	0.0268148	0.0431543	NA	0.99996	-2.1671	-1.85514	-1.25206	-0.940103	DOWN	DOWN	not sig	not sig
peak_59868	chr14	25869622	25869822	5	7	7	3	10	41	24	61	4	9	3	4	7	13	8	12	0.0944322	0.000356054	NA	0.99996	1.34256	2.4461	-1.32439	-0.220849	not sig	UP	not sig	not sig
peak_59869	chr14	25872398	25872598	7	8	7	0	4	16	19	5	18	36	16	4	16	48	15	8	0.0677778	0.155688	NA	0.99996	-1.58791	-1.16614	-0.856951	-0.435178	not sig	not sig	not sig	not sig
peak_59870	chr14	25873130	25873330	0	9	4	1	4	20	18	1	9	44	12	8	17	48	26	12	0.0676376	0.158883	NA	0.99996	-1.6971	-1.17177	-1.23167	-0.706336	not sig	not sig	not sig	not sig
peak_59871	chr14	25875857	25876057	9	3	5	7	19	25	6	52	2	3	3	2	0	5	6	3	0.00190157	3.49841e-06	NA	0.99996	2.86011	4.17215	-0.711735	0.600311	UP	UP	not sig	not sig
peak_59872	chr14	25883188	25883388	63	138	69	12	77	95	62	64	28	79	39	15	24	99	48	20	0.00010653	0.00371756	0.927115	0.99996	1.45822	1.13796	0.253121	-0.0671387	UP	UP	not sig	not sig
peak_59873	chr14	25885993	25886193	8	14	18	2	16	32	23	19	11	29	14	7	11	47	24	17	0.688196	0.445281	NA	0.99996	0.286694	0.482358	-0.702832	-0.507169	not sig	not sig	not sig	not sig
peak_59874	chr14	25890739	25890939	1	6	5	0	6	6	6	5	9	22	9	2	6	30	9	9	0.1466	0.313775	NA	0.99996	-1.53504	-1.02186	-0.96483	-0.451655	not sig	not sig	not sig	not sig
peak_59875	chr14	25905338	25905538	17	37	41	2	30	36	51	13	18	31	22	5	15	28	37	12	0.203109	0.368318	NA	0.99996	0.699543	0.511588	-0.335919	-0.523874	not sig	not sig	not sig	not sig
peak_59876	chr14	25905584	25905784	1	9	6	3	1	9	8	2	14	11	5	4	5	14	17	7	0.927851	0.695445	NA	0.99996	0.106305	-0.446418	0.711232	0.158509	not sig	not sig	not sig	not sig
peak_59877	chr14	25907388	25907588	2	18	5	1	7	34	21	12	17	49	15	4	9	48	30	20	0.0894221	0.61416	NA	0.99996	-1.33512	-0.388162	-1.14514	-0.198181	not sig	not sig	not sig	not sig
peak_59878	chr14	25909226	25909426	1	13	4	8	4	16	23	3	10	17	11	1	10	40	21	26	0.670787	0.642644	NA	0.99996	0.446287	-0.497171	0.06108	-0.882378	not sig	not sig	not sig	not sig
peak_59879	chr14	25919448	25919648	13	5	4	1	1	4	3	10	24	45	18	10	12	32	14	10	0.115329	0.0563945	NA	0.99996	-1.48445	-1.86976	1.38111	0.995798	not sig	not sig	not sig	not sig
peak_59880	chr14	25919660	25919860	4	6	1	0	2	6	5	6	15	12	4	7	2	18	10	8	0.217728	0.516159	NA	0.99996	-1.52402	-0.794192	0.167722	0.897555	not sig	not sig	not sig	not sig
peak_59881	chr14	25927212	25927412	21	122	38	10	50	146	109	93	45	163	32	23	35	204	152	82	0.632051	0.711214	0.804152	0.99996	0.196097	0.146268	-0.451191	-0.50102	not sig	not sig	not sig	not sig
peak_59882	chr14	25943898	25944098	0	3	0	0	0	0	5	2	8	10	12	5	6	10	12	14	0.00284636	0.00373136	NA	0.99996	-4.29317	-4.8361	0.737573	0.194636	DOWN	DOWN	not sig	not sig
peak_59883	chr14	25978462	25978662	3	15	8	2	8	20	19	21	8	23	11	5	13	30	23	16	0.870692	0.984044	NA	0.99996	-0.146651	-0.0175236	-0.686855	-0.557728	not sig	not sig	not sig	not sig
peak_59884	chr14	25978871	25979071	12	32	16	7	17	69	53	31	44	119	38	26	36	121	91	82	0.074625	0.335438	0.854777	0.99996	-0.784457	-0.424818	-0.478808	-0.11917	not sig	not sig	not sig	not sig
peak_59885	chr14	25979493	25979693	3	11	9	0	6	29	19	15	6	24	9	5	8	25	34	21	0.758897	0.968909	NA	0.99996	-0.288189	-0.0362015	-1.05811	-0.806118	not sig	not sig	not sig	not sig
peak_59886	chr14	26014025	26014225	40	69	50	5	70	93	57	31	24	61	26	13	22	59	46	24	0.00472713	0.00411832	0.930035	0.99996	1.15156	1.16222	-0.253542	-0.242884	UP	UP	not sig	not sig
peak_59887	chr14	26015621	26015821	7	4	9	7	10	12	12	34	4	5	3	1	0	3	4	2	0.00526572	2.49815e-05	NA	0.99996	2.36837	3.93661	-0.0662097	1.50203	UP	UP	not sig	not sig
peak_59888	chr14	26015835	26016035	11	5	1	0	9	9	7	29	5	0	2	1	2	3	5	1	0.451223	0.129585	NA	0.99996	1.12898	1.95565	-0.921178	-0.0945149	not sig	not sig	not sig	not sig
peak_59889	chr14	26022990	26023190	68	129	72	21	84	109	87	64	38	71	41	11	33	102	58	14	3.82136e-06	0.000503389	0.969465	0.99996	1.66924	1.31634	0.14795	-0.204948	UP	UP	not sig	not sig
peak_59890	chr14	26025756	26025956	12	27	10	0	17	46	18	23	15	32	8	3	13	48	26	24	0.707729	0.893254	NA	0.99996	0.299427	0.101746	-0.605181	-0.802862	not sig	not sig	not sig	not sig
peak_59891	chr14	26030496	26030696	2	8	0	1	2	11	4	2	11	25	12	2	7	37	11	4	0.106348	0.219402	NA	0.99996	-1.8302	-1.27504	-0.584248	-0.0290949	not sig	not sig	not sig	not sig
peak_59892	chr14	26045082	26045282	22	58	50	7	41	49	44	10	13	20	18	6	18	38	29	19	3.05522e-05	0.0882069	NA	0.99996	1.97801	0.852687	0.165044	-0.960279	UP	not sig	not sig	not sig
peak_59893	chr14	26047134	26047334	9	18	18	2	17	29	25	16	17	37	15	10	11	59	36	19	0.982205	0.937491	NA	0.99996	0.0170599	0.0560384	-0.43	-0.391022	not sig	not sig	not sig	not sig
peak_59894	chr14	26048880	26049080	1	10	3	0	2	22	16	3	9	16	14	4	11	39	24	19	0.125394	0.164313	NA	0.99996	-1.6172	-1.30587	-1.40569	-1.09437	not sig	not sig	not sig	not sig
peak_59895	chr14	26059212	26059412	10	10	4	0	5	3	8	5	9	54	30	5	22	34	19	14	0.00945435	0.00165478	NA	0.99996	-2.32926	-2.9031	0.385944	-0.187896	DOWN	DOWN	not sig	not sig
peak_59896	chr14	26066950	26067150	23	127	38	13	58	206	111	89	40	173	34	34	36	227	145	101	0.236894	0.11942	0.702048	0.99996	0.396493	0.477104	-0.507272	-0.426661	not sig	not sig	not sig	not sig
peak_59897	chr14	26118665	26118865	13	27	16	4	17	51	53	29	56	106	44	32	35	130	87	80	0.00538912	0.0821919	0.845793	0.99996	-1.24577	-0.758417	-0.51606	-0.0287025	DOWN	not sig	not sig	not sig
peak_59898	chr14	26119218	26119418	3	13	12	2	9	23	22	10	8	39	6	3	7	22	26	16	0.913069	0.750386	NA	0.99996	0.10723	0.280861	-0.494111	-0.32048	not sig	not sig	not sig	not sig
peak_59899	chr14	26153634	26153834	42	65	66	6	67	90	44	31	40	65	21	19	27	71	33	36	0.00204328	0.00555742	0.982701	0.99996	1.23838	1.14137	0.112616	0.0156057	UP	UP	not sig	not sig
peak_59900	chr14	26155239	26155439	15	7	5	8	13	18	10	46	8	8	1	1	0	8	4	2	0.00329212	0.00012791	NA	0.99996	2.63529	3.50179	0.394324	1.26083	UP	UP	not sig	not sig
peak_59901	chr14	26162604	26162804	61	117	69	13	66	101	91	72	41	86	37	25	35	112	62	18	0.00272658	0.00814689	0.980619	0.99996	1.09335	0.999776	0.110272	0.016699	UP	not sig	not sig	not sig
peak_59902	chr14	26165370	26165570	9	17	14	2	13	41	20	17	18	38	13	9	12	49	27	20	0.924825	0.506881	NA	0.99996	0.0708038	0.407624	-0.472991	-0.13617	not sig	not sig	not sig	not sig
peak_59903	chr14	26170072	26170272	2	13	1	1	2	4	3	3	10	22	6	1	14	21	12	7	0.345419	0.0282696	NA	0.99996	-1.12464	-2.31904	0.666714	-0.527686	not sig	DOWN	not sig	not sig
peak_59904	chr14	26184695	26184895	21	44	46	1	39	50	56	23	13	20	11	4	17	35	19	21	0.00727946	0.110149	NA	0.99996	1.49874	0.884022	-0.500592	-1.11531	UP	not sig	not sig	not sig
peak_59905	chr14	26186748	26186948	5	24	17	2	13	24	14	11	17	40	10	5	14	60	33	16	0.802431	0.539186	NA	0.99996	0.19375	-0.416835	-0.0508204	-0.661405	not sig	not sig	not sig	not sig
peak_59906	chr14	26188482	26188682	1	9	3	1	4	15	11	1	3	17	5	1	8	23	28	11	0.937736	0.308858	NA	0.99996	-0.107457	-1.03994	-0.730081	-1.66256	not sig	not sig	not sig	not sig
peak_59907	chr14	26188682	26188882	0	2	4	2	3	11	12	5	6	19	6	2	6	24	12	12	0.455707	0.993246	NA	0.99996	-0.872633	0.0106264	-1.37846	-0.495199	not sig	not sig	not sig	not sig
peak_59908	chr14	26190062	26190262	3	2	1	2	2	4	3	1	14	12	9	4	12	31	12	10	0.399817	0.0940765	NA	0.99996	-0.957214	-1.7394	0.395418	-0.386766	not sig	not sig	not sig	not sig
peak_59909	chr14	26198816	26199016	6	7	3	3	7	9	8	16	16	43	23	10	18	42	21	11	0.102471	0.422152	NA	0.99996	-1.32336	-0.670641	-0.26796	0.38476	not sig	not sig	not sig	not sig
peak_59910	chr14	26206583	26206783	19	142	40	11	35	192	115	75	54	175	29	19	39	212	141	82	0.518783	0.765241	0.879035	0.99996	0.27558	0.132102	-0.352189	-0.495668	not sig	not sig	not sig	not sig
peak_59911	chr14	26258288	26258488	9	31	8	8	15	50	44	26	54	86	30	21	34	118	103	73	0.0659897	0.110437	0.920199	0.99996	-0.897865	-0.746135	-0.341919	-0.190189	not sig	not sig	not sig	not sig
peak_59912	chr14	26293290	26293490	51	71	66	5	46	77	57	30	30	55	48	17	27	57	37	24	0.0174046	0.0417014	0.977681	0.99996	0.939968	0.839132	0.124866	0.0240301	not sig	not sig	not sig	not sig
peak_59913	chr14	26294516	26294716	4	0	2	0	0	3	5	12	20	36	27	10	11	40	24	34	0.000726713	0.00597482	NA	0.99996	-3.5373	-2.86255	-0.369448	0.305305	DOWN	DOWN	not sig	not sig
peak_59914	chr14	26303208	26303408	33	65	39	27	83	76	50	69	67	112	68	52	56	149	77	73	0.376375	0.0952409	0.999277	0.99996	0.370246	0.688197	0.00590004	0.323851	not sig	not sig	not sig	not sig
peak_59915	chr14	26306518	26306718	9	7	10	4	8	11	24	17	47	70	47	25	50	124	69	55	0.00111931	0.000307388	NA	0.99996	-1.87393	-2.01636	-0.213913	-0.35635	DOWN	DOWN	not sig	not sig
peak_59916	chr14	26343084	26343284	5	3	9	0	4	15	28	16	32	44	35	10	29	56	23	34	0.000971595	0.0622996	NA	0.99996	-2.64634	-1.4095	-1.50584	-0.269004	DOWN	not sig	not sig	not sig
peak_59917	chr14	26376758	26376958	13	20	13	5	26	37	19	30	8	24	15	6	12	30	23	23	0.074005	0.0439902	NA	0.99996	1.03204	1.10469	-0.390924	-0.318272	not sig	UP	not sig	not sig
peak_59918	chr14	26400029	26400229	32	64	49	5	42	64	35	73	9	16	11	3	4	11	11	8	1.01228e-07	3.1298e-09	NA	0.99996	2.59126	2.98517	0.0341357	0.428053	UP	UP	not sig	not sig
peak_59919	chr14	26427230	26427430	16	33	21	7	35	55	41	81	17	21	8	6	7	17	12	13	0.00215586	2.66555e-08	NA	0.99996	1.52881	2.67752	-0.440991	0.707724	UP	UP	not sig	not sig
peak_59920	chr14	26448694	26448894	18	42	34	2	35	34	18	20	33	48	22	12	19	35	46	27	0.439749	0.751223	NA	0.99996	0.442366	0.200147	0.240524	-0.00169554	not sig	not sig	not sig	not sig
peak_59921	chr14	26449670	26449870	11	21	8	6	3	11	2	6	5	18	1	5	6	8	25	11	0.00379268	0.811429	NA	0.99996	2.25016	-0.245032	2.33294	-0.162249	UP	not sig	not sig	not sig
peak_59922	chr14	26449952	26450152	11	14	10	3	4	37	24	16	10	20	9	9	15	27	29	21	0.359936	0.671661	NA	0.99996	0.664756	0.325136	-0.13559	-0.47521	not sig	not sig	not sig	not sig
peak_59923	chr14	26476056	26476256	6	3	3	4	5	9	6	21	25	39	23	13	19	55	45	50	0.0565868	0.0737654	NA	0.99996	-1.3652	-1.24298	-0.0747588	0.047462	not sig	not sig	not sig	not sig
peak_59924	chr14	26478577	26478777	10	20	25	9	15	9	29	29	99	143	72	67	49	126	127	109	4.70445e-05	3.00888e-05	0.792445	0.99996	-1.69496	-1.87625	0.661262	0.479972	DOWN	DOWN	not sig	not sig
peak_59925	chr14	26488474	26488674	4	20	9	5	14	16	30	27	29	51	25	14	17	69	38	31	0.097683	0.421321	NA	0.99996	-0.997883	-0.496445	-0.394993	0.106445	not sig	not sig	not sig	not sig
peak_59926	chr14	26491230	26491430	24	27	7	5	11	29	53	31	36	58	22	22	24	86	70	37	0.26859	0.141721	NA	0.99996	-0.628594	-0.795991	0.1258	-0.0415971	not sig	not sig	not sig	not sig
peak_59927	chr14	26510552	26510752	3	11	5	1	4	3	4	11	8	19	15	2	2	6	10	4	0.427758	0.852924	NA	0.99996	-0.884991	-0.249578	0.509591	1.145	not sig	not sig	not sig	not sig
peak_59928	chr14	26511483	26511683	6	8	2	0	6	8	6	4	29	50	20	13	9	45	29	14	0.00473135	0.0273114	NA	0.99996	-2.37707	-1.74041	-0.0711427	0.565514	DOWN	DOWN	not sig	not sig
peak_59929	chr14	26513336	26513536	4	2	4	2	7	10	16	4	21	42	17	21	14	31	25	27	0.0135716	0.396566	NA	0.99996	-1.89423	-0.675628	-0.717735	0.500868	DOWN	not sig	not sig	not sig
peak_59930	chr14	26523176	26523376	12	21	12	4	10	16	14	4	52	92	44	37	43	109	88	67	0.00864504	6.46299e-06	NA	0.99996	-1.24557	-2.17904	0.873498	-0.059972	DOWN	DOWN	not sig	not sig
peak_59931	chr14	26534708	26534908	51	150	57	14	50	139	126	104	102	284	94	78	85	319	226	142	0.133782	0.038696	0.971895	0.99996	-0.430944	-0.574081	0.105182	-0.0379549	not sig	not sig	not sig	not sig
peak_59932	chr14	26539320	26539520	2	8	2	2	5	5	2	2	12	39	30	19	25	72	42	11	0.0299943	0.00250769	NA	0.99996	-1.78364	-2.46541	0.352211	-0.329559	DOWN	DOWN	not sig	not sig
peak_59933	chr14	26558668	26558868	2	6	2	2	1	1	5	1	29	58	17	21	31	84	50	29	0.00195506	3.21666e-06	NA	0.99996	-2.67453	-4.39819	1.46655	-0.257105	DOWN	DOWN	not sig	not sig
peak_59934	chr14	26558907	26559107	3	3	1	1	6	6	4	2	23	37	15	10	15	37	25	29	0.0155294	0.0318393	NA	0.99996	-2.2514	-1.76565	-0.342712	0.143037	DOWN	DOWN	not sig	not sig
peak_59935	chr14	26579454	26579654	24	131	66	23	73	86	162	99	96	324	89	73	71	200	272	179	0.17555	0.303629	0.998766	0.99996	-0.484245	-0.394667	0.0096193	0.0991975	not sig	not sig	not sig	not sig
peak_59936	chr14	26579806	26580006	5	87	10	5	22	47	63	45	44	138	22	28	30	81	123	57	0.05122	0.146102	0.982191	0.99996	-0.999405	-0.730357	-0.140554	0.128495	not sig	not sig	not sig	not sig
peak_59937	chr14	26617682	26617882	3	4	1	2	3	9	11	2	8	22	11	9	7	24	13	18	0.208023	0.456918	NA	0.99996	-1.25552	-0.748463	-0.324158	0.1829	not sig	not sig	not sig	not sig
peak_59938	chr14	26637552	26637752	11	83	19	6	21	70	73	43	21	101	16	24	30	70	92	47	0.851279	0.89917	0.987575	0.99996	0.106442	-0.0705934	-0.0856239	-0.262659	not sig	not sig	not sig	not sig
peak_59939	chr14	26638094	26638294	115	484	182	45	171	395	506	347	249	728	158	153	213	596	543	407	0.864347	0.533657	0.996648	0.99996	-0.0488073	-0.165683	0.012823	-0.104052	not sig	not sig	not sig	not sig
peak_59940	chr14	26638734	26638934	20	78	23	3	24	78	79	53	36	75	15	26	26	100	94	39	0.878634	0.980216	0.957961	0.99996	0.0847957	0.013945	-0.195299	-0.26615	not sig	not sig	not sig	not sig
peak_59941	chr14	26668534	26668734	5	32	11	2	24	39	69	25	17	28	8	4	8	39	35	23	0.94505	0.412149	NA	0.99996	0.0584613	0.532853	-1.0685	-0.594111	not sig	not sig	not sig	not sig
peak_59942	chr14	26668923	26669123	13	62	19	2	25	53	64	23	28	94	28	23	32	113	74	37	0.227353	0.18402	NA	0.99996	-0.574497	-0.584909	-0.37907	-0.389483	not sig	not sig	not sig	not sig
peak_59943	chr14	26669475	26669675	12	123	41	12	24	118	87	77	50	153	42	29	34	113	116	82	0.949494	0.800443	0.997931	0.99996	0.03202	0.120729	-0.0128304	0.0758784	not sig	not sig	not sig	not sig
peak_59944	chr14	26669937	26670137	28	117	64	22	46	120	114	96	88	238	87	54	73	271	188	156	0.581934	0.225723	0.989104	0.99996	-0.179546	-0.364231	0.0478881	-0.136797	not sig	not sig	not sig	not sig
peak_59945	chr14	26897686	26897886	11	25	28	3	16	24	21	11	1	8	6	3	2	7	7	13	0.000286182	0.00970167	NA	0.99996	2.69242	1.96107	0.307331	-0.424024	UP	UP	not sig	not sig
peak_59946	chr14	26900906	26901106	1	5	4	0	2	6	5	11	5	19	11	6	3	24	17	3	0.121465	0.549161	NA	0.99996	-1.81438	-0.728604	-0.91228	0.173497	not sig	not sig	not sig	not sig
peak_59947	chr14	26907902	26908102	19	31	35	8	59	72	41	66	12	14	12	10	13	22	24	18	9.11826e-06	8.31748e-09	NA	0.99996	2.00284	2.47871	-0.691565	-0.215696	UP	UP	not sig	not sig
peak_59948	chr14	26908177	26908377	10	19	26	7	17	26	11	68	16	26	7	7	7	16	15	14	0.0192639	0.00163094	NA	0.99996	1.39745	1.9406	0.302167	0.845316	UP	UP	not sig	not sig
peak_59949	chr14	26924677	26924877	7	8	4	0	0	6	9	1	5	8	11	5	11	30	18	15	0.699834	0.0171229	NA	0.99996	-0.482944	-2.63948	0.896565	-1.25997	not sig	DOWN	not sig	not sig
peak_59950	chr14	26940340	26940540	10	10	3	0	7	4	4	5	10	27	8	12	8	22	30	12	0.35098	0.0855247	NA	0.99996	-0.896157	-1.60603	0.946068	0.236192	not sig	not sig	not sig	not sig
peak_59951	chr14	26955546	26955746	0	7	3	1	2	2	2	1	10	37	21	7	19	23	40	19	0.0383365	0.000999249	NA	0.99996	-2.12421	-3.5904	0.979965	-0.486221	DOWN	DOWN	not sig	not sig
peak_59952	chr14	26970298	26970498	35	204	44	13	45	50	199	110	79	274	40	56	57	116	241	130	0.248686	0.0171796	0.673718	0.99996	-0.454128	-0.915873	0.646594	0.18485	not sig	not sig	not sig	not sig
peak_59953	chr14	26976309	26976509	2	10	2	0	7	2	6	4	8	36	16	8	6	15	22	11	0.0233887	0.0926515	NA	0.99996	-2.3763	-1.77519	-0.0972632	0.503849	DOWN	not sig	not sig	not sig
peak_59954	chr14	26981856	26982056	5	10	13	0	8	24	5	15	10	16	4	1	9	10	19	6	0.572627	0.625398	NA	0.99996	0.62161	0.522871	-0.570979	-0.669717	not sig	not sig	not sig	not sig
peak_59955	chr14	26993462	26993662	7	0	6	2	10	27	6	15	1	1	3	4	0	5	5	4	0.0361815	0.000718663	NA	0.99996	2.34129	3.69126	-1.25785	0.09212	UP	UP	not sig	not sig
peak_59956	chr14	26994162	26994362	8	9	1	0	6	17	1	19	2	16	4	1	3	5	7	3	0.887326	0.438557	NA	0.99996	0.232151	1.04379	-0.395615	0.416023	not sig	not sig	not sig	not sig
peak_59957	chr14	26994388	26994588	4	34	15	2	20	38	14	26	5	12	2	4	4	11	15	6	0.00871743	0.00458897	NA	0.99996	2.00444	2.08044	-0.327809	-0.251806	UP	UP	not sig	not sig
peak_59958	chr14	27029759	27029959	22	86	53	8	55	88	48	36	36	81	42	33	45	158	68	33	0.223951	0.489479	0.971895	0.99996	0.518602	0.31524	-0.153084	-0.356445	not sig	not sig	not sig	not sig
peak_59959	chr14	27038944	27039144	30	98	63	14	48	99	135	94	98	188	65	67	74	215	149	113	0.303222	0.526783	0.981896	0.99996	-0.358536	-0.233834	-0.096108	0.0285946	not sig	not sig	not sig	not sig
peak_59960	chr14	27067837	27068037	1	12	6	6	2	8	13	0	16	41	16	13	14	25	30	16	0.36255	0.0744159	NA	0.99996	-0.728685	-1.49699	0.967162	0.198855	not sig	not sig	not sig	not sig
peak_59961	chr14	27081656	27081856	1	8	0	1	1	2	6	1	9	26	11	5	15	21	15	11	0.0300009	0.00518688	NA	0.99996	-2.55827	-3.3382	0.563834	-0.216102	DOWN	DOWN	not sig	not sig
peak_59962	chr14	27096214	27096414	2	4	6	4	4	13	20	15	30	49	40	6	14	44	33	16	0.0132886	0.545028	NA	0.99996	-1.97029	-0.52849	-1.01857	0.423229	DOWN	not sig	not sig	not sig
peak_59963	chr14	27096828	27097028	3	33	18	6	13	30	14	17	31	67	19	20	12	70	55	50	0.81105	0.521971	NA	0.99996	-0.152264	-0.378869	0.443878	0.217273	not sig	not sig	not sig	not sig
peak_59964	chr14	27102807	27103007	2	15	9	2	11	11	13	2	21	65	40	8	28	57	43	0	0.01417	0.0423696	NA	0.99996	-1.79067	-1.44871	-0.637683	-0.295716	DOWN	DOWN	not sig	not sig
peak_59965	chr14	27106098	27106298	3	2	3	1	1	5	5	9	23	69	38	10	27	84	39	25	0.000262629	0.000385518	NA	0.99996	-3.30935	-2.96619	-0.565458	-0.222296	DOWN	DOWN	not sig	not sig
peak_59966	chr14	27114704	27114904	6	15	6	5	2	15	43	5	18	17	8	8	8	31	28	16	0.962545	0.535711	NA	0.99996	-0.0463219	-0.544254	0.34119	-0.156742	not sig	not sig	not sig	not sig
peak_59967	chr14	27138973	27139173	2	11	5	2	11	1	11	8	59	153	78	30	57	83	90	71	1.45471e-07	5.14815e-07	NA	0.99996	-3.64044	-3.43827	0.0431243	0.245297	DOWN	DOWN	not sig	not sig
peak_59968	chr14	27140094	27140294	16	13	9	4	8	9	31	7	77	110	77	41	67	112	72	77	3.30172e-05	2.25221e-06	0.890462	0.99996	-2.32913	-2.76702	0.541533	0.103639	DOWN	DOWN	not sig	not sig
peak_59969	chr14	27145198	27145398	3	20	15	1	16	21	14	3	6	17	3	3	4	7	7	5	0.183389	0.0690522	NA	0.99996	1.1981	1.61595	-0.245197	0.172656	not sig	not sig	not sig	not sig
peak_59970	chr14	27150784	27150984	0	2	3	1	2	2	1	12	27	32	22	7	20	30	23	16	0.00739074	0.0421553	NA	0.99996	-2.98208	-2.18248	-0.50214	0.297456	DOWN	DOWN	not sig	not sig
peak_59971	chr14	27166822	27167022	13	15	7	2	14	18	23	5	37	55	42	15	26	73	43	60	0.0336256	0.0168088	NA	0.99996	-1.38997	-1.52152	-0.0720066	-0.203558	DOWN	DOWN	not sig	not sig
peak_59972	chr14	27167244	27167444	2	7	4	0	1	2	4	2	12	13	12	4	14	22	12	17	0.110834	0.00459051	NA	0.99996	-1.70806	-3.25076	0.940193	-0.602508	not sig	DOWN	not sig	not sig
peak_59973	chr14	27183696	27183896	4	17	9	3	10	21	7	10	15	31	7	5	3	29	17	10	0.665508	0.400033	NA	0.99996	0.362091	0.652532	0.170993	0.461434	not sig	not sig	not sig	not sig
peak_59974	chr14	27187128	27187328	44	57	44	13	45	92	73	63	56	127	51	21	50	137	98	56	0.511593	0.656719	0.985565	0.99996	0.269552	0.188712	-0.0923354	-0.173175	not sig	not sig	not sig	not sig
peak_59975	chr14	27187350	27187550	8	17	7	1	5	9	11	22	8	17	7	6	8	18	18	7	0.934617	0.793165	NA	0.99996	0.0858522	-0.257079	0.394189	0.0512581	not sig	not sig	not sig	not sig
peak_59976	chr14	27192614	27192814	5	17	4	1	2	12	12	6	7	26	3	17	7	26	11	17	0.841675	0.524651	NA	0.99996	-0.20697	-0.602885	0.885908	0.489993	not sig	not sig	not sig	not sig
peak_59977	chr14	27199702	27199902	2	5	1	1	1	1	6	0	17	26	14	7	6	23	21	14	0.0141525	0.00450659	NA	0.99996	-2.7589	-3.66485	1.24177	0.335812	DOWN	DOWN	not sig	not sig
peak_59978	chr14	27212588	27212788	4	5	1	1	1	2	6	9	16	44	6	10	13	15	12	12	0.027519	0.0623923	NA	0.99996	-2.41923	-2.00007	0.691843	1.111	DOWN	not sig	not sig	not sig
peak_59979	chr14	27212885	27213085	7	11	1	0	1	3	6	2	11	43	12	5	12	24	6	13	0.0289752	0.00763899	NA	0.99996	-2.3525	-2.96714	1.07323	0.458591	DOWN	DOWN	not sig	not sig
peak_59980	chr14	27219770	27219970	50	85	103	2	67	79	43	53	62	115	55	18	42	101	96	46	0.449101	0.99832	0.989104	0.99996	0.374994	0.00125889	0.0729509	-0.300785	not sig	not sig	not sig	not sig
peak_59981	chr14	27220052	27220252	2	10	10	1	4	11	17	3	14	27	6	11	3	20	16	10	0.481887	0.91907	NA	0.99996	-0.647979	-0.110738	0.108982	0.646223	not sig	not sig	not sig	not sig
peak_59982	chr14	27220245	27220445	5	22	6	0	3	15	18	4	9	28	9	3	5	14	14	8	0.519889	0.585128	NA	0.99996	-0.652612	-0.543463	0.0126991	0.121848	not sig	not sig	not sig	not sig
peak_59983	chr14	27228916	27229116	15	6	3	0	8	7	13	7	22	76	32	13	33	80	41	7	0.0022304	0.00318445	NA	0.99996	-2.69499	-2.46259	-0.314342	-0.0819428	DOWN	DOWN	not sig	not sig
peak_59984	chr14	27230848	27231048	2	25	7	2	1	22	51	3	5	15	5	7	3	17	12	8	0.805159	0.77016	NA	0.99996	0.26711	0.315759	-0.055099	-0.00644952	not sig	not sig	not sig	not sig
peak_59985	chr14	27242858	27243058	6	11	1	1	4	2	4	2	22	40	24	4	13	27	19	11	0.0121951	0.00247514	NA	0.99996	-2.34297	-2.98872	0.937065	0.291311	DOWN	DOWN	not sig	not sig
peak_59986	chr14	27249210	27249410	8	4	4	1	4	5	7	1	22	31	18	13	10	38	14	19	0.0924795	0.0461076	NA	0.99996	-1.48125	-1.8007	0.721913	0.402458	not sig	DOWN	not sig	not sig
peak_59987	chr14	27268978	27269178	1	3	4	2	8	5	6	20	35	92	30	22	38	127	80	54	0.000118455	0.000867014	NA	0.99996	-3.09343	-2.29564	-1.04371	-0.245917	DOWN	DOWN	not sig	not sig
peak_59988	chr14	27269278	27269478	11	14	1	3	4	13	11	9	7	20	8	7	6	39	26	14	0.856432	0.38828	NA	0.99996	0.181341	-0.746269	0.675032	-0.252577	not sig	not sig	not sig	not sig
peak_59989	chr14	27269890	27270090	6	8	4	1	5	9	15	6	25	78	38	12	38	85	48	10	0.000207566	0.000287818	NA	0.99996	-2.78007	-2.48109	-0.655441	-0.356457	DOWN	DOWN	not sig	not sig
peak_59990	chr14	27289318	27289518	17	12	20	9	23	30	18	76	17	25	12	5	12	36	20	25	0.0267882	0.014543	NA	0.99996	1.30191	1.4317	-0.108396	0.0213958	UP	UP	not sig	not sig
peak_59991	chr14	27290198	27290398	29	47	35	10	25	46	62	82	51	76	28	19	18	61	85	68	0.563991	0.663915	0.90733	0.99996	0.269391	0.213582	0.333956	0.278148	not sig	not sig	not sig	not sig
peak_59992	chr14	27325725	27325925	5	1	3	0	3	10	8	5	16	26	13	11	24	44	19	20	0.0381265	0.0868097	NA	0.99996	-2.01445	-1.49191	-0.893931	-0.371383	DOWN	not sig	not sig	not sig
peak_59993	chr14	27336148	27336348	17	79	24	7	21	110	80	34	30	105	19	16	22	117	82	58	0.493431	0.815803	0.960594	0.99996	0.329322	0.117905	-0.18763	-0.399047	not sig	not sig	not sig	not sig
peak_59994	chr14	27336645	27336845	9	63	5	4	16	51	52	18	17	50	18	13	15	69	49	26	0.772596	0.815956	NA	0.99996	-0.197125	-0.150629	-0.306303	-0.259807	not sig	not sig	not sig	not sig
peak_59995	chr14	27349206	27349406	5	19	6	6	6	14	18	15	29	99	38	13	27	65	59	43	0.0132736	0.00720412	NA	0.99996	-1.4446	-1.54927	0.289552	0.18488	DOWN	DOWN	not sig	not sig
peak_59996	chr14	27349633	27349833	6	17	5	2	6	14	13	8	44	82	33	8	21	70	53	24	0.00200368	0.00177571	NA	0.99996	-2.04793	-1.94528	-0.00801443	0.094631	DOWN	DOWN	not sig	not sig
peak_59997	chr14	27349974	27350174	6	24	14	16	19	30	27	47	43	84	37	23	33	73	49	62	0.557347	0.835188	NA	0.99996	-0.326518	0.129403	0.0126969	0.468618	not sig	not sig	not sig	not sig
peak_59998	chr14	27351112	27351312	13	73	8	7	4	37	99	27	12	21	10	4	5	17	21	17	0.139167	0.225984	NA	0.99996	1.01669	0.870524	0.470601	0.32444	not sig	not sig	not sig	not sig
peak_59999	chr14	27351655	27351855	6	66	8	5	11	48	109	20	14	30	10	9	13	33	27	28	0.637114	0.601859	NA	0.99996	0.360004	0.382942	-0.304785	-0.281847	not sig	not sig	not sig	not sig
peak_60000	chr14	27358286	27358486	5	34	12	6	12	25	26	29	28	41	31	19	27	46	41	32	0.478453	0.621683	NA	0.99996	-0.433592	-0.31472	0.0572283	0.176101	not sig	not sig	not sig	not sig
peak_60001	chr14	27360638	27360838	32	72	33	6	29	108	59	74	20	33	12	17	15	37	29	9	0.00410854	6.16029e-05	NA	0.99996	1.43386	2.0161	-0.198609	0.383632	UP	UP	not sig	not sig
peak_60002	chr14	27360958	27361158	18	80	39	5	41	105	71	62	10	35	8	19	4	17	27	17	0.000665221	1.14279e-07	NA	0.99996	1.69303	2.70166	-0.278418	0.73021	UP	UP	not sig	not sig
peak_60003	chr14	27361944	27362144	21	40	43	5	45	46	48	48	8	10	3	4	2	2	9	9	9.09382e-07	4.36545e-09	NA	0.99996	2.88535	3.64632	-0.060419	0.700545	UP	UP	not sig	not sig
peak_60004	chr14	27364910	27365110	5	40	19	2	40	31	33	18	9	11	11	2	3	16	6	2	0.14554	0.00098183	NA	0.99996	1.13216	2.42817	-1.12408	0.171926	not sig	UP	not sig	not sig
peak_60005	chr14	27367198	27367398	6	12	6	0	8	12	9	12	38	53	41	14	27	63	66	61	0.000968627	0.000310897	NA	0.99996	-2.17041	-2.23752	-0.196305	-0.263414	DOWN	DOWN	not sig	not sig
peak_60006	chr14	27391858	27392058	7	4	6	3	8	4	14	6	33	36	22	19	34	54	53	51	0.0193825	0.00105998	NA	0.99996	-1.5555	-2.18912	0.27167	-0.361955	DOWN	DOWN	not sig	not sig
peak_60007	chr14	27402574	27402774	13	36	3	2	17	20	29	14	6	30	5	3	9	17	12	12	0.553275	0.531641	NA	0.99996	0.513246	0.491626	-0.0101333	-0.0317535	not sig	not sig	not sig	not sig
peak_60008	chr14	27414072	27414272	12	16	17	7	18	35	21	22	16	36	6	10	13	27	24	37	0.0522399	0.073949	NA	0.99996	1.05394	0.963269	0.171841	0.081169	not sig	not sig	not sig	not sig
peak_60009	chr14	27429056	27429256	7	105	23	8	24	56	104	60	34	162	17	20	37	94	140	61	0.625471	0.27862	0.993379	0.99996	-0.278357	-0.563541	-0.0487365	-0.333921	not sig	not sig	not sig	not sig
peak_60010	chr14	27434424	27434624	7	12	16	10	13	7	7	21	67	72	55	22	34	91	64	55	0.101676	0.0259149	NA	0.99996	-0.937207	-1.33727	0.745005	0.344941	not sig	DOWN	not sig	not sig
peak_60011	chr14	27445106	27445306	3	3	1	1	3	0	3	13	7	15	8	9	8	22	12	6	0.156467	0.180309	NA	0.99996	-1.85144	-1.75346	0.327714	0.425692	not sig	not sig	not sig	not sig
peak_60012	chr14	27464100	27464300	1	20	9	0	7	11	14	7	6	9	9	2	5	11	21	6	0.947351	0.714508	NA	0.99996	-0.0844259	-0.409534	-0.559879	-0.884987	not sig	not sig	not sig	not sig
peak_60013	chr14	27471658	27471858	22	19	22	12	27	29	18	41	12	18	9	4	4	13	6	7	8.20308e-05	7.08529e-07	NA	0.99996	2.15605	2.90995	0.373096	1.127	UP	UP	not sig	not sig
peak_60014	chr14	27491555	27491755	5	9	1	0	2	10	14	8	18	28	3	6	6	13	18	9	0.106778	0.462865	NA	0.99996	-1.73932	-0.748936	-0.240081	0.750298	not sig	not sig	not sig	not sig
peak_60015	chr14	27491760	27491960	2	3	7	1	0	8	10	3	17	20	7	14	12	27	31	23	0.200557	0.0952886	NA	0.99996	-1.17335	-1.54944	0.19391	-0.182177	not sig	not sig	not sig	not sig
peak_60016	chr14	27491980	27492180	2	6	6	0	4	10	11	8	14	25	13	11	21	31	40	12	0.0542929	0.0841494	NA	0.99996	-1.63803	-1.36818	-0.782434	-0.512582	not sig	not sig	not sig	not sig
peak_60017	chr14	27492187	27492387	3	10	10	4	5	7	11	4	21	25	11	12	10	25	30	14	0.651949	0.263276	NA	0.99996	-0.348981	-0.854054	0.748046	0.242973	not sig	not sig	not sig	not sig
peak_60018	chr14	27507956	27508156	8	41	10	6	11	52	22	17	11	53	12	13	13	51	46	25	0.307376	0.681396	NA	0.99996	0.570895	0.241755	0.1553	-0.17384	not sig	not sig	not sig	not sig
peak_60019	chr14	27508437	27508637	91	202	111	31	113	283	194	140	137	326	116	122	130	330	277	219	0.402585	0.507641	0.989754	0.99996	0.227118	0.189497	0.0367527	-0.000867667	not sig	not sig	not sig	not sig
peak_60020	chr14	27528224	27528424	296	120	242	104	365	69	152	416	451	127	427	177	471	118	125	354	0.306085	0.37975	0.80146	0.99996	0.602439	0.582722	0.797221	0.777504	not sig	not sig	not sig	not sig
peak_60021	chr14	27544086	27544286	9	33	14	4	12	16	26	4	14	27	16	10	9	42	34	26	0.578794	0.321914	NA	0.99996	0.392303	-0.683736	0.666735	-0.409305	not sig	not sig	not sig	not sig
peak_60022	chr14	27560527	27560727	26	25	19	10	27	54	40	27	33	59	20	21	31	82	42	29	0.35963	0.326008	NA	0.99996	0.449331	0.474845	-0.0536366	-0.0281232	not sig	not sig	not sig	not sig
peak_60023	chr14	27582775	27582975	2	19	20	1	27	14	9	6	10	10	9	1	7	6	8	5	0.2684	0.159502	NA	0.99996	1.04481	1.30157	-0.505415	-0.248659	not sig	not sig	not sig	not sig
peak_60024	chr14	27589697	27589897	25	43	41	0	27	73	49	45	19	55	26	18	33	83	36	22	0.732509	0.520065	NA	0.99996	0.221779	0.385661	-0.584951	-0.421068	not sig	not sig	not sig	not sig
peak_60025	chr14	27592329	27592529	2	6	7	0	7	7	11	3	12	37	16	10	9	32	18	7	0.0350475	0.284083	NA	0.99996	-1.85556	-0.941718	-0.740882	0.172961	DOWN	not sig	not sig	not sig
peak_60026	chr14	27596450	27596650	28	77	43	9	57	54	60	50	28	55	34	20	43	75	42	41	0.0479009	0.243456	0.997568	0.99996	0.817116	0.505518	0.0142979	-0.2973	not sig	not sig	not sig	not sig
peak_60027	chr14	27607542	27607742	1	16	1	0	7	12	6	0	8	20	12	4	14	31	13	5	0.153278	0.14071	NA	0.99996	-1.60523	-1.50277	-0.792658	-0.690195	not sig	not sig	not sig	not sig
peak_60028	chr14	27622380	27622580	51	233	94	20	88	103	163	151	89	272	67	69	68	131	212	151	0.606557	0.986665	0.80865	0.99996	0.197396	0.00779354	0.447741	0.258139	not sig	not sig	not sig	not sig
peak_60029	chr14	27623486	27623686	57	115	69	19	93	104	103	69	138	231	114	72	102	266	186	133	0.346539	0.20185	0.97058	0.99996	-0.282865	-0.376643	0.109215	0.0154368	not sig	not sig	not sig	not sig
peak_60030	chr14	27631032	27631232	36	35	26	9	37	37	34	28	75	146	99	49	73	181	94	126	0.040001	0.00578426	0.90797	0.99996	-0.861952	-1.16844	0.348217	0.0417338	not sig	DOWN	not sig	not sig
peak_60031	chr14	27636608	27636808	5	13	0	0	5	10	9	7	8	25	7	7	7	34	19	5	0.111041	0.24928	NA	0.99996	-1.71786	-1.11256	-0.543215	0.0620863	not sig	not sig	not sig	not sig
peak_60032	chr14	27641324	27641524	2	7	11	2	7	9	13	4	21	25	6	7	8	20	16	8	0.619444	0.969261	NA	0.99996	-0.457226	-0.0412114	-0.037915	0.3781	not sig	not sig	not sig	not sig
peak_60033	chr14	27641640	27641840	7	29	9	0	15	19	16	10	6	14	5	2	2	23	11	5	0.476732	0.517477	NA	0.99996	0.69358	0.591965	-0.467813	-0.569429	not sig	not sig	not sig	not sig
peak_60034	chr14	27642288	27642488	15	44	30	4	34	42	51	49	4	9	7	4	8	8	13	6	3.27244e-05	7.49427e-06	NA	0.99996	2.42597	2.51378	-0.435039	-0.347225	UP	UP	not sig	not sig
peak_60035	chr14	27643074	27643274	5	21	6	6	5	10	10	1	33	70	31	19	23	64	68	30	0.0679198	0.000236872	NA	0.99996	-1.06558	-2.26034	1.25292	0.0581636	not sig	DOWN	not sig	not sig
peak_60036	chr14	27654068	27654268	16	17	12	4	21	13	14	6	26	39	27	10	15	34	30	21	0.82403	0.560477	NA	0.99996	-0.159752	-0.397083	0.436231	0.198901	not sig	not sig	not sig	not sig
peak_60037	chr14	27654746	27654946	5	29	7	3	11	25	22	11	18	45	22	11	15	34	26	21	0.367794	0.761761	NA	0.99996	-0.607344	-0.218948	-0.133585	0.254811	not sig	not sig	not sig	not sig
peak_60038	chr14	27658726	27658926	29	25	34	4	47	33	39	24	7	7	6	6	6	4	10	8	5.03582e-06	9.12515e-07	NA	0.99996	2.58442	2.85813	-0.0857504	0.187957	UP	UP	not sig	not sig
peak_60039	chr14	27659407	27659607	69	139	70	9	92	85	84	23	11	15	17	12	10	23	26	15	9.14133e-09	3.16342e-05	0.91658	0.99996	2.78493	2.14298	0.365882	-0.276067	UP	UP	not sig	not sig
peak_60040	chr14	27662354	27662554	2	10	8	0	3	7	8	7	11	32	10	9	10	38	18	15	0.16223	0.0809095	NA	0.99996	-1.24602	-1.47994	0.128337	-0.105582	not sig	not sig	not sig	not sig
peak_60041	chr14	27668214	27668414	22	34	18	1	25	27	20	17	31	68	34	17	30	66	46	38	0.386684	0.140545	NA	0.99996	-0.475239	-0.752618	0.201963	-0.0754162	not sig	not sig	not sig	not sig
peak_60042	chr14	27670054	27670254	6	24	16	3	19	31	15	7	29	33	19	8	28	36	36	19	0.928266	0.810245	NA	0.99996	0.0674386	-0.166796	-0.145844	-0.380079	not sig	not sig	not sig	not sig
peak_60043	chr14	27672898	27673098	7	0	1	2	1	14	4	3	16	46	19	7	19	33	25	16	0.131574	0.256955	NA	0.99996	-1.51661	-1.14448	-0.156072	0.216057	not sig	not sig	not sig	not sig
peak_60044	chr14	27695999	27696199	37	109	86	23	89	182	110	138	61	93	41	31	50	106	99	60	0.000143815	2.08981e-06	0.854605	0.99996	1.14947	1.43064	-0.343175	-0.0620036	UP	UP	not sig	not sig
peak_60045	chr14	27705284	27705484	3	20	14	2	8	6	8	6	3	20	3	3	5	25	17	6	0.171457	0.801819	NA	0.99996	1.22626	-0.264809	0.692202	-0.798867	not sig	not sig	not sig	not sig
peak_60046	chr14	27706092	27706292	5	25	8	2	11	16	17	5	10	32	7	12	6	21	21	20	0.876746	0.984817	NA	0.99996	0.137681	0.0180235	0.425212	0.305554	not sig	not sig	not sig	not sig
peak_60047	chr14	27721844	27722044	1	0	4	0	2	4	6	1	8	30	12	9	11	48	27	5	0.0146957	0.0376252	NA	0.99996	-2.77086	-2.14591	-1.27967	-0.654711	DOWN	DOWN	not sig	not sig
peak_60048	chr14	27724902	27725102	5	24	5	5	9	22	2	4	4	29	9	12	10	28	22	12	0.223132	0.953963	NA	0.99996	0.927764	0.0563876	0.918142	0.0467661	not sig	not sig	not sig	not sig
peak_60049	chr14	27725231	27725431	1	10	4	1	3	5	2	10	20	53	9	5	11	30	31	15	0.0851458	0.0403452	NA	0.99996	-1.68272	-1.89293	0.488093	0.277882	not sig	DOWN	not sig	not sig
peak_60050	chr14	27740306	27740506	10	12	6	1	7	12	24	9	18	25	11	7	14	27	26	14	0.349116	0.269269	NA	0.99996	-0.73059	-0.812014	-0.090125	-0.17155	not sig	not sig	not sig	not sig
peak_60051	chr14	27741606	27741806	10	30	14	1	14	29	19	35	28	53	19	14	12	58	40	26	0.351679	0.76056	NA	0.99996	-0.58314	-0.203338	-0.14073	0.239072	not sig	not sig	not sig	not sig
peak_60052	chr14	27754444	27754644	56	130	102	22	71	93	89	115	34	54	20	28	14	49	35	29	1.93954e-09	2.74761e-09	0.738168	0.99996	2.01634	2.14026	0.550589	0.674508	UP	UP	not sig	not sig
peak_60053	chr14	27755990	27756190	4	17	8	2	5	20	10	12	14	25	15	2	6	35	19	6	0.765183	0.950853	NA	0.99996	-0.287604	-0.0615161	-0.275525	-0.049437	not sig	not sig	not sig	not sig
peak_60054	chr14	27756666	27756866	23	31	30	5	34	54	22	21	4	12	10	8	7	19	17	12	1.39553e-05	0.000213578	NA	0.99996	2.40162	2.05475	-0.0172489	-0.364111	UP	UP	not sig	not sig
peak_60055	chr14	27760674	27760874	10	14	17	0	12	20	5	10	6	9	2	2	2	15	4	7	0.0284078	0.108161	NA	0.99996	1.9584	1.42682	0.248061	-0.28352	UP	not sig	not sig	not sig
peak_60056	chr14	27782290	27782490	23	16	20	0	6	14	13	5	4	11	3	1	2	4	11	3	0.0390474	0.482934	NA	0.99996	2.00334	0.788059	0.951207	-0.264076	UP	not sig	not sig	not sig
peak_60057	chr14	27793258	27793458	1	7	6	2	5	16	8	9	15	43	26	11	16	30	27	14	0.0379196	0.544023	NA	0.99996	-1.55426	-0.47472	-0.813285	0.266251	DOWN	not sig	not sig	not sig
peak_60058	chr14	27793520	27793720	6	4	6	3	6	11	9	3	18	58	18	13	21	32	32	29	0.118409	0.119849	NA	0.99996	-1.13148	-1.12999	0.192941	0.19443	not sig	not sig	not sig	not sig
peak_60059	chr14	27798370	27798570	21	34	12	5	15	45	60	20	32	52	35	16	31	103	77	39	0.489711	0.147804	NA	0.99996	-0.389879	-0.736719	-0.2336	-0.58044	not sig	not sig	not sig	not sig
peak_60060	chr14	27798892	27799092	16	28	56	3	31	66	28	27	25	28	10	4	13	23	27	8	0.0161366	0.00364674	NA	0.99996	1.39965	1.70858	-0.449574	-0.140643	UP	UP	not sig	not sig
peak_60061	chr14	27801572	27801772	51	75	57	2	46	68	34	16	15	25	12	9	17	28	27	13	1.41904e-05	0.0184323	NA	0.99996	2.13677	1.22167	0.429123	-0.48597	UP	UP	not sig	not sig
peak_60062	chr14	27808194	27808394	12	49	19	10	23	55	31	32	26	86	17	19	27	81	54	33	0.38835	0.564615	NA	0.99996	0.404186	0.272586	0.14004	0.00843993	not sig	not sig	not sig	not sig
peak_60063	chr14	27810881	27811081	29	110	55	9	47	67	65	42	119	239	123	61	116	222	128	107	0.00642732	0.000839696	0.908801	0.99996	-0.900775	-1.10088	0.268642	0.0685399	not sig	DOWN	not sig	not sig
peak_60064	chr14	27821893	27822093	12	46	16	4	21	27	36	12	37	86	34	23	26	107	99	45	0.144712	0.00576917	NA	0.99996	-0.708485	-1.26338	0.234348	-0.320547	not sig	DOWN	not sig	not sig
peak_60065	chr14	27823166	27823366	12	37	8	4	9	17	20	11	21	46	32	10	23	39	37	22	0.474833	0.0792894	NA	0.99996	-0.466327	-1.06998	0.611499	0.00784517	not sig	not sig	not sig	not sig
peak_60066	chr14	27829778	27829978	4	0	2	4	8	2	10	5	30	53	31	28	43	65	35	47	0.00239116	0.0151545	NA	0.99996	-2.56097	-2.05782	-0.469863	0.0332825	DOWN	DOWN	not sig	not sig
peak_60067	chr14	27830424	27830624	8	30	21	2	19	27	19	16	38	58	25	16	16	41	39	22	0.396731	0.923426	NA	0.99996	-0.485834	-0.0643246	0.0391774	0.460687	not sig	not sig	not sig	not sig
peak_60068	chr14	27832267	27832467	5	4	3	3	7	12	10	4	17	66	24	9	13	47	25	22	0.0361448	0.234183	NA	0.99996	-1.62391	-0.912354	-0.380322	0.331236	DOWN	not sig	not sig	not sig
peak_60069	chr14	27847035	27847235	21	67	40	7	43	50	46	34	90	162	94	33	110	178	95	87	0.0174874	0.00170623	0.998766	0.99996	-0.885943	-1.12734	-0.0101001	-0.251493	not sig	DOWN	not sig	not sig
peak_60070	chr14	27852716	27852916	8	4	13	1	4	13	2	11	39	88	31	16	24	81	41	33	0.0319138	0.0130714	NA	0.99996	-1.46774	-1.67421	0.498922	0.292451	DOWN	DOWN	not sig	not sig
peak_60071	chr14	27860392	27860592	8	9	6	1	3	11	11	5	14	25	12	12	12	35	22	7	0.38835	0.236907	NA	0.99996	-0.717684	-0.959268	0.316235	0.0746516	not sig	not sig	not sig	not sig
peak_60072	chr14	27860738	27860938	16	8	9	0	6	13	6	3	32	62	25	5	27	62	49	19	0.125718	0.00187048	NA	0.99996	-1.22113	-2.32687	0.522561	-0.583179	not sig	DOWN	not sig	not sig
peak_60073	chr14	27862412	27862612	6	41	20	13	14	20	16	9	43	85	37	15	40	68	38	37	0.971998	0.159469	NA	0.99996	0.0243228	-0.82439	1.04137	0.19266	not sig	not sig	not sig	not sig
peak_60074	chr14	27868310	27868510	20	41	26	10	15	32	52	35	84	114	76	39	63	126	144	94	0.00664201	0.000122145	0.872165	0.99996	-1.00961	-1.44463	0.390655	-0.0443598	DOWN	DOWN	not sig	not sig
peak_60075	chr14	27876298	27876498	13	49	16	6	20	38	46	33	49	138	36	21	22	119	92	50	0.0354261	0.0756834	0.99931	0.99996	-0.94027	-0.773823	0.00307579	0.169524	not sig	not sig	not sig	not sig
peak_60076	chr14	27880699	27880899	15	40	30	1	16	34	22	14	8	23	7	3	11	35	21	14	0.00988952	0.662023	NA	0.99996	1.57295	0.29906	0.205831	-1.06806	UP	not sig	not sig	not sig
peak_60077	chr14	27882062	27882262	6	12	4	0	4	12	8	3	22	50	24	15	14	65	40	21	0.0122881	0.00318613	NA	0.99996	-1.85217	-2.06781	0.192872	-0.0227739	DOWN	DOWN	not sig	not sig
peak_60078	chr14	27887423	27887623	4	11	2	0	5	6	5	10	15	19	12	7	5	31	10	16	0.0926904	0.220953	NA	0.99996	-1.7068	-1.19898	-0.0202609	0.487555	not sig	not sig	not sig	not sig
peak_60079	chr14	27892446	27892646	10	16	5	6	15	6	21	10	81	154	57	62	50	145	95	85	3.62949e-06	3.75977e-06	0.895326	0.99996	-2.41958	-2.45676	0.494794	0.457608	DOWN	DOWN	not sig	not sig
peak_60080	chr14	27901766	27901966	8	19	5	4	10	17	16	36	93	156	64	44	38	164	100	98	3.44069e-07	3.71367e-05	0.992251	0.99996	-2.65616	-2.02436	-0.0642632	0.567539	DOWN	DOWN	not sig	not sig
peak_60081	chr14	27925520	27925720	87	206	119	16	88	105	99	30	70	79	67	22	28	75	52	45	0.000190657	0.026048	0.588542	0.99996	1.36352	0.900932	0.7439	0.281313	UP	not sig	not sig	not sig
peak_60082	chr14	27927463	27927663	4	7	4	2	6	5	15	6	25	40	26	7	20	31	41	19	0.00572042	0.00832398	NA	0.99996	-2.09593	-1.96188	-0.211359	-0.0773116	DOWN	DOWN	not sig	not sig
peak_60083	chr14	27935965	27936165	6	16	5	2	8	7	19	2	22	46	22	9	16	46	28	26	0.0574068	0.0104928	NA	0.99996	-1.43094	-1.87604	0.326966	-0.118134	not sig	DOWN	not sig	not sig
peak_60084	chr14	27937968	27938168	24	64	35	5	41	51	33	24	13	25	10	7	9	14	36	7	0.000588658	0.00342943	NA	0.99996	1.85955	1.64832	0.154514	-0.0567161	UP	UP	not sig	not sig
peak_60085	chr14	27943956	27944156	2	19	10	2	6	8	16	4	19	32	22	6	14	15	24	11	0.235633	0.194847	NA	0.99996	-0.941792	-1.06287	0.335259	0.21418	not sig	not sig	not sig	not sig
peak_60086	chr14	27945519	27945719	12	28	14	5	9	29	15	18	13	29	9	5	12	40	18	13	0.0736745	0.53382	NA	0.99996	1.07153	0.403828	0.477403	-0.190304	not sig	not sig	not sig	not sig
peak_60087	chr14	27945834	27946034	10	3	8	7	27	26	8	49	7	11	7	2	6	7	14	9	0.0318815	6.92839e-05	NA	0.99996	1.59152	2.84304	-0.88311	0.368418	UP	UP	not sig	not sig
peak_60088	chr14	27948487	27948687	8	25	8	2	5	20	19	19	6	29	23	9	13	28	32	14	0.775168	0.550647	NA	0.99996	-0.23966	-0.465907	0.0280663	-0.19818	not sig	not sig	not sig	not sig
peak_60089	chr14	27953924	27954124	12	42	19	7	26	8	21	24	31	44	26	12	21	34	32	26	0.839432	0.651757	NA	0.99996	0.138258	-0.304373	0.803711	0.36108	not sig	not sig	not sig	not sig
peak_60090	chr14	27956816	27957016	7	8	6	4	16	24	8	17	13	26	5	5	4	11	11	13	0.405332	0.00527857	NA	0.99996	0.630379	1.86925	-0.223792	1.01508	not sig	UP	not sig	not sig
peak_60091	chr14	27965684	27965884	2	13	4	0	1	6	14	6	14	27	8	12	12	23	27	13	0.0582108	0.0276112	NA	0.99996	-1.75778	-1.99638	0.341323	0.102716	not sig	DOWN	not sig	not sig
peak_60092	chr14	27975722	27975922	27	12	33	7	43	22	70	55	309	436	326	152	272	451	348	317	5.45437e-16	4.71966e-11	0.839159	0.99996	-3.2701	-2.69086	-0.528627	0.0506158	DOWN	DOWN	not sig	not sig
peak_60093	chr14	27976076	27976276	11	18	4	6	3	5	13	9	28	44	21	10	5	59	46	29	0.327551	0.0101347	NA	0.99996	-0.744236	-2.00954	1.65796	0.392655	not sig	DOWN	not sig	not sig
peak_60094	chr14	27984757	27984957	15	39	24	0	14	33	25	21	38	64	29	11	29	65	29	37	0.29081	0.169008	NA	0.99996	-0.602486	-0.737279	0.0306448	-0.104148	not sig	not sig	not sig	not sig
peak_60095	chr14	28004091	28004291	5	25	19	5	17	28	22	31	17	38	15	11	16	46	41	18	0.662982	0.564769	NA	0.99996	0.284417	0.358273	-0.261428	-0.187573	not sig	not sig	not sig	not sig
peak_60096	chr14	28013103	28013303	1	7	4	2	1	11	18	8	12	26	13	6	6	18	21	11	0.115645	0.649413	NA	0.99996	-1.41942	-0.445193	-0.542606	0.431622	not sig	not sig	not sig	not sig
peak_60097	chr14	28030958	28031158	14	16	21	3	14	36	19	18	17	19	16	9	13	23	18	19	0.176851	0.0914838	NA	0.99996	0.79235	0.974944	-0.117059	0.0655342	not sig	not sig	not sig	not sig
peak_60099	chr14	28044120	28044320	5	4	2	2	1	6	6	3	10	10	2	6	4	10	14	10	0.920026	0.658339	NA	0.99996	0.123264	-0.507944	0.98898	0.357771	not sig	not sig	not sig	not sig
peak_60100	chr14	28047058	28047258	24	8	24	8	5	13	24	25	11	17	13	9	10	22	16	17	0.0451414	0.579607	NA	0.99996	1.30797	0.445375	1.00171	0.139119	UP	not sig	not sig	not sig
peak_60101	chr14	28047244	28047444	8	11	5	3	15	14	18	25	9	21	15	9	7	11	17	9	0.814587	0.115541	NA	0.99996	-0.201018	1.13052	-0.487175	0.844367	not sig	not sig	not sig	not sig
peak_60102	chr14	28060970	28061170	1	5	9	4	10	14	4	15	32	86	23	24	23	54	54	37	0.0148367	0.333292	NA	0.99996	-1.55954	-0.645722	-0.404685	0.509131	DOWN	not sig	not sig	not sig
peak_60103	chr14	28061776	28061976	17	21	14	6	14	22	13	20	7	19	1	9	4	7	11	10	0.000796397	0.00204449	NA	0.99996	2.09208	2.03193	0.981418	0.921262	UP	UP	not sig	not sig
peak_60104	chr14	28062246	28062446	16	8	7	7	17	21	13	45	2	20	3	5	5	10	15	12	0.0132004	0.00522057	NA	0.99996	1.84889	2.06663	0.183927	0.401667	UP	UP	not sig	not sig
peak_60105	chr14	28068088	28068288	8	10	10	10	7	12	10	5	56	73	40	35	28	65	66	41	0.0301319	0.00640812	NA	0.99996	-1.04472	-1.43288	0.932832	0.544674	DOWN	DOWN	not sig	not sig
peak_60106	chr14	28074604	28074804	10	18	6	0	6	5	9	16	23	30	19	8	10	34	22	23	0.0684066	0.018187	NA	0.99996	-1.42968	-1.84818	0.655458	0.236951	not sig	DOWN	not sig	not sig
peak_60107	chr14	28082512	28082712	6	4	7	3	3	9	15	10	37	70	43	17	34	104	76	63	0.000468161	3.20667e-05	NA	0.99996	-2.21491	-2.54362	-0.0800112	-0.408729	DOWN	DOWN	not sig	not sig
peak_60108	chr14	28089698	28089898	4	32	16	3	30	39	34	28	18	37	13	15	19	39	27	18	0.903874	0.122595	NA	0.99996	0.0880551	0.872632	-0.760436	0.0241412	not sig	not sig	not sig	not sig
peak_60109	chr14	28091469	28091669	6	14	10	2	5	12	18	13	34	53	22	20	24	56	54	31	0.0193146	0.00765148	NA	0.99996	-1.38155	-1.55498	0.239857	0.0664243	DOWN	DOWN	not sig	not sig
peak_60110	chr14	28101969	28102169	4	16	4	2	12	6	10	3	28	51	42	29	32	64	48	35	0.00499708	0.00188789	NA	0.99996	-1.947	-2.17738	0.279338	0.0489528	DOWN	DOWN	not sig	not sig
peak_60111	chr14	28124968	28125168	6	11	7	2	10	10	18	12	23	55	39	7	12	69	33	46	0.0139236	0.0231892	NA	0.99996	-1.74624	-1.53952	-0.392425	-0.185704	DOWN	DOWN	not sig	not sig
peak_60112	chr14	28125664	28125864	3	8	8	1	0	6	8	15	22	57	23	16	15	36	56	24	0.00753012	0.00477596	NA	0.99996	-2.05527	-2.26927	0.545427	0.331427	DOWN	DOWN	not sig	not sig
peak_60113	chr14	28129120	28129320	4	2	9	1	6	22	6	5	17	18	19	2	15	39	18	5	0.4177	0.910583	NA	0.99996	-0.77599	-0.114017	-1.35136	-0.68939	not sig	not sig	not sig	not sig
peak_60114	chr14	28134085	28134285	15	46	33	6	35	54	34	25	10	11	6	1	3	9	6	7	2.95567e-06	1.07418e-07	NA	0.99996	2.67984	3.11482	-0.111509	0.323467	UP	UP	not sig	not sig
peak_60115	chr14	28141078	28141278	31	39	27	4	25	23	19	16	12	23	5	1	5	17	14	16	0.000380167	0.112318	NA	0.99996	2.17163	1.03077	0.948464	-0.192398	UP	not sig	not sig	not sig
peak_60116	chr14	28141537	28141737	23	25	19	4	12	25	19	10	16	32	15	17	13	19	18	14	0.202108	0.347419	NA	0.99996	0.728587	0.596567	0.832978	0.700958	not sig	not sig	not sig	not sig
peak_60117	chr14	28151062	28151262	4	18	5	0	0	10	13	2	11	50	14	8	7	29	19	8	0.0667523	0.0407438	NA	0.99996	-1.64764	-1.82505	0.549659	0.372248	not sig	DOWN	not sig	not sig
peak_60118	chr14	28155863	28156063	50	44	53	6	53	69	54	30	23	30	19	10	23	30	34	21	4.60926e-05	0.00096372	0.999277	0.99996	1.68497	1.39026	0.00802188	-0.286682	UP	UP	not sig	not sig
peak_60119	chr14	28160956	28161156	11	9	14	5	9	13	6	16	76	96	44	41	36	95	98	72	0.00269159	0.000399139	NA	0.99996	-1.4438	-1.7781	0.733927	0.399629	DOWN	DOWN	not sig	not sig
peak_60120	chr14	28164686	28164886	2	3	4	3	3	8	9	8	45	67	26	19	41	72	62	56	0.000468412	0.000526273	NA	0.99996	-2.52107	-2.29648	-0.3102	-0.0856087	DOWN	DOWN	not sig	not sig
peak_60121	chr14	28165020	28165220	8	10	7	4	7	7	12	11	41	84	25	20	24	82	81	51	0.00581337	0.000135597	NA	0.99996	-1.59873	-2.2064	0.655242	0.0475757	DOWN	DOWN	not sig	not sig
peak_60122	chr14	28192810	28193010	10	7	9	1	7	1	2	5	18	23	22	3	12	41	30	9	0.39159	0.00754795	NA	0.99996	-0.855805	-2.58027	1.06385	-0.66062	not sig	DOWN	not sig	not sig
peak_60123	chr14	28219301	28219501	5	18	10	2	7	20	8	13	12	14	8	8	11	18	37	12	0.485523	0.985322	NA	0.99996	0.561964	-0.0177657	0.218234	-0.361496	not sig	not sig	not sig	not sig
peak_60124	chr14	28230692	28230892	4	3	9	2	5	14	6	10	27	44	15	8	14	48	32	29	0.15326	0.263202	NA	0.99996	-1.07377	-0.82141	-0.219279	0.0330844	not sig	not sig	not sig	not sig
peak_60125	chr14	28233587	28233787	16	23	22	0	9	9	15	12	11	19	8	8	12	16	9	5	0.556235	0.985045	NA	0.99996	0.493349	-0.0193489	0.766378	0.25368	not sig	not sig	not sig	not sig
peak_60126	chr14	28242783	28242983	8	17	15	2	11	8	7	9	25	40	24	12	21	31	37	24	0.424714	0.0510505	NA	0.99996	-0.52206	-1.2353	0.788662	0.0754227	not sig	not sig	not sig	not sig
peak_60127	chr14	28243586	28243786	14	22	7	0	8	10	11	10	19	55	24	9	33	67	28	19	0.0528162	0.00112241	NA	0.99996	-1.37755	-2.15564	0.331434	-0.446659	not sig	DOWN	not sig	not sig
peak_60128	chr14	28253391	28253591	1	8	1	0	9	5	1	6	22	22	12	18	10	19	32	26	0.036844	0.187386	NA	0.99996	-2.18155	-1.34585	-0.196572	0.63913	DOWN	not sig	not sig	not sig
peak_60129	chr14	28266508	28266708	3	12	11	2	22	12	14	13	33	55	47	16	23	50	44	21	0.00504732	0.288836	NA	0.99996	-1.72591	-0.671242	-0.866076	0.18859	DOWN	not sig	not sig	not sig
peak_60130	chr14	28267458	28267658	6	3	11	0	8	12	3	3	12	26	6	3	14	21	19	6	0.918935	0.616549	NA	0.99996	-0.117421	-0.501725	-0.138373	-0.522677	not sig	not sig	not sig	not sig
peak_60131	chr14	28275872	28276072	12	20	15	0	15	13	10	9	14	19	5	4	11	12	6	9	0.436232	0.568798	NA	0.99996	0.652137	0.487925	0.364135	0.199923	not sig	not sig	not sig	not sig
peak_60132	chr14	28285989	28286189	5	12	8	0	0	2	8	0	10	23	17	13	12	38	23	9	0.1211	0.000607732	NA	0.99996	-1.48242	-3.98932	2.10477	-0.402122	not sig	DOWN	not sig	not sig
peak_60133	chr14	28296488	28296688	11	15	6	0	1	7	4	4	16	18	11	6	16	31	16	11	0.648139	0.0166337	NA	0.99996	-0.457347	-2.13873	1.38695	-0.294437	not sig	DOWN	not sig	not sig
peak_60134	chr14	28300159	28300359	11	18	14	5	24	32	26	28	9	23	14	4	7	22	9	5	0.164878	0.00101443	NA	0.99996	0.901053	1.99925	-0.669487	0.42871	not sig	UP	not sig	not sig
peak_60135	chr14	28311130	28311330	6	19	10	1	7	9	18	10	20	53	32	8	17	52	34	25	0.0162761	0.00391269	NA	0.99996	-1.5705	-1.84048	0.056262	-0.213715	DOWN	DOWN	not sig	not sig
peak_60136	chr14	28316996	28317196	7	2	5	2	5	2	8	5	39	79	39	19	35	66	37	40	0.000556075	0.00025454	NA	0.99996	-2.65793	-2.87651	0.460178	0.241597	DOWN	DOWN	not sig	not sig
peak_60137	chr14	28340660	28340860	3	6	3	3	4	23	7	16	6	9	2	2	4	10	10	3	0.282082	0.0436821	NA	0.99996	1.09723	1.82578	-0.565756	0.162797	not sig	UP	not sig	not sig
peak_60138	chr14	28351824	28352024	5	2	2	0	5	7	10	4	27	31	28	8	22	41	34	28	0.00081752	0.00462247	NA	0.99996	-2.95664	-2.27556	-1.03984	-0.358762	DOWN	DOWN	not sig	not sig
peak_60139	chr14	28352237	28352437	1	1	2	0	5	5	13	2	12	22	19	7	8	40	18	8	0.00163832	0.117463	NA	0.99996	-3.47676	-1.52182	-2.31309	-0.358149	DOWN	not sig	not sig	not sig
peak_60140	chr14	28355661	28355861	13	11	6	2	11	6	22	13	67	93	49	32	35	82	45	52	1.77937e-05	0.000201701	NA	0.99996	-2.56191	-2.21131	0.207716	0.55831	DOWN	DOWN	not sig	not sig
peak_60141	chr14	28381701	28381901	16	7	7	0	9	18	4	15	6	31	3	4	2	13	16	8	0.551589	0.55893	NA	0.99996	0.663871	0.657431	0.460057	0.453616	not sig	not sig	not sig	not sig
peak_60142	chr14	28381936	28382136	4	20	25	3	16	30	10	43	5	11	6	4	3	14	17	12	0.00701438	0.00506386	NA	0.99996	1.87845	1.92394	-0.315025	-0.269535	UP	UP	not sig	not sig
peak_60143	chr14	28382333	28382533	14	28	17	7	19	40	31	28	10	32	18	10	7	13	23	18	0.0830344	0.0024526	NA	0.99996	0.925625	1.62223	-0.000160194	0.696446	not sig	UP	not sig	not sig
peak_60144	chr14	28398532	28398732	3	21	10	5	6	16	9	29	9	19	19	3	12	24	16	20	0.483677	0.855715	NA	0.99996	0.557938	0.162898	0.246321	-0.148719	not sig	not sig	not sig	not sig
peak_60145	chr14	28398778	28398978	10	1	9	5	17	18	26	42	10	27	11	6	2	16	13	11	0.84188	0.0077459	NA	0.99996	0.192338	2.11583	-0.876164	1.04733	not sig	UP	not sig	not sig
peak_60146	chr14	28404280	28404480	11	17	9	5	11	18	22	18	22	28	20	9	26	37	24	20	0.890998	0.715955	NA	0.99996	-0.102499	-0.250882	0.0285928	-0.11979	not sig	not sig	not sig	not sig
peak_60147	chr14	28410668	28410868	7	46	15	6	14	35	38	17	24	50	18	16	13	45	32	29	0.903377	0.759087	NA	0.99996	0.0796561	0.190674	0.217587	0.328605	not sig	not sig	not sig	not sig
peak_60148	chr14	28410891	28411091	7	25	4	3	11	27	24	2	16	12	10	4	6	20	17	7	0.695989	0.542159	NA	0.99996	0.362749	0.538928	-0.152401	0.0237778	not sig	not sig	not sig	not sig
peak_60149	chr14	28411016	28411216	5	16	15	3	11	7	8	29	6	19	7	3	4	19	16	11	0.234238	0.54443	NA	0.99996	0.982081	0.543402	0.378409	-0.0602701	not sig	not sig	not sig	not sig
peak_60150	chr14	28413020	28413220	5	11	3	1	2	5	10	8	34	51	16	16	16	56	48	31	0.00248994	0.000210662	NA	0.99996	-2.29852	-2.76572	0.679889	0.212686	DOWN	DOWN	not sig	not sig
peak_60151	chr14	28420818	28421018	9	14	10	1	19	15	5	0	8	15	5	2	1	10	8	6	0.195524	0.322384	NA	0.99996	1.29036	1.04235	0.342211	0.0942005	not sig	not sig	not sig	not sig
peak_60152	chr14	28426670	28426870	0	10	5	5	5	8	28	4	8	23	16	13	9	35	15	7	0.387709	0.774582	NA	0.99996	-0.775006	-0.291987	-0.471527	0.0114923	not sig	not sig	not sig	not sig
peak_60153	chr14	28448726	28448926	10	45	28	3	24	35	28	9	38	63	35	23	26	86	52	25	0.571177	0.336319	NA	0.99996	-0.309757	-0.501546	0.104555	-0.0872342	not sig	not sig	not sig	not sig
peak_60154	chr14	28450700	28450900	11	16	18	8	23	35	35	50	21	24	13	10	11	43	30	24	0.192685	0.0240659	NA	0.99996	0.728896	1.18306	-0.492314	-0.0381538	not sig	UP	not sig	not sig
peak_60155	chr14	28456488	28456688	9	27	13	5	23	34	27	48	39	89	48	25	30	65	43	55	0.0207003	0.904611	NA	0.99996	-1.08641	-0.0680098	-0.467447	0.550955	DOWN	not sig	not sig	not sig
peak_60156	chr14	28459388	28459588	9	16	6	3	18	18	25	13	4	10	3	2	4	15	12	4	0.0435334	0.0407744	NA	0.99996	1.61009	1.48836	-0.414403	-0.536135	UP	UP	not sig	not sig
peak_60157	chr14	28475122	28475322	9	28	27	2	15	35	23	28	19	49	21	14	16	27	35	7	0.950287	0.292055	NA	0.99996	-0.0478392	0.676831	-0.304398	0.420273	not sig	not sig	not sig	not sig
peak_60158	chr14	28475516	28475716	15	59	12	4	24	60	34	16	18	30	6	5	8	16	21	15	0.0317096	0.0131219	NA	0.99996	1.29037	1.45057	0.0858383	0.246034	UP	UP	not sig	not sig
peak_60159	chr14	28484388	28484588	2	6	9	1	3	9	8	3	17	24	7	8	7	33	30	11	0.410335	0.208946	NA	0.99996	-0.746935	-1.10453	0.182778	-0.174817	not sig	not sig	not sig	not sig
peak_60160	chr14	28490551	28490751	10	23	10	2	3	17	8	9	24	26	5	9	11	21	22	24	0.558998	0.506745	NA	0.99996	0.450609	-0.52262	1.30606	0.332828	not sig	not sig	not sig	not sig
peak_60161	chr14	28505380	28505580	4	38	12	4	20	59	51	39	9	25	9	10	7	27	39	20	0.207804	0.00945594	NA	0.99996	0.752393	1.36941	-0.839324	-0.222309	not sig	UP	not sig	not sig
peak_60162	chr14	28505742	28505942	6	39	18	5	19	63	39	33	9	42	10	7	16	36	42	17	0.122535	0.0746016	NA	0.99996	0.879178	0.947869	-0.606222	-0.53753	not sig	not sig	not sig	not sig
peak_60163	chr14	28507594	28507794	20	49	18	6	25	64	29	48	20	59	19	15	19	58	48	32	0.191318	0.161334	NA	0.99996	0.623442	0.644289	-0.00843427	0.0124126	not sig	not sig	not sig	not sig
peak_60164	chr14	28510424	28510624	7	18	7	3	6	21	11	9	14	35	18	7	17	82	25	16	0.727589	0.152861	NA	0.99996	-0.275968	-0.932467	0.0690645	-0.587435	not sig	not sig	not sig	not sig
peak_60165	chr14	28551716	28551916	6	1	6	10	7	13	14	44	5	5	3	3	1	4	6	5	0.0198705	2.73996e-05	NA	0.99996	1.91927	3.57175	-0.356643	1.29584	UP	UP	not sig	not sig
peak_60166	chr14	28551942	28552142	4	1	13	11	4	30	7	38	5	5	9	3	4	6	6	5	0.0191596	3.2815e-05	NA	0.99996	1.93859	3.55379	-0.876488	0.738706	UP	UP	not sig	not sig
peak_60167	chr14	28679120	28679320	33	37	39	2	33	51	32	22	6	0	0	4	2	8	10	6	0.000421686	0.0160789	NA	0.99996	4.3581	3.12648	0.386506	-0.845114	UP	UP	not sig	not sig
peak_60168	chr14	28750380	28750580	10	16	6	5	6	3	4	7	49	83	67	24	52	110	79	68	0.00324934	9.05358e-08	NA	0.99996	-1.73255	-3.46777	1.63685	-0.0983725	DOWN	DOWN	not sig	not sig
peak_60169	chr14	28865015	28865215	6	16	2	2	3	20	21	7	19	30	18	18	12	52	25	21	0.0926733	0.241994	NA	0.99996	-1.32056	-0.919333	-0.113118	0.288108	not sig	not sig	not sig	not sig
peak_60170	chr14	28915146	28915346	4	7	2	0	5	1	2	6	7	17	13	2	9	14	21	19	0.130489	0.0149745	NA	0.99996	-1.6965	-2.80772	0.524218	-0.587	not sig	DOWN	not sig	not sig
peak_60171	chr14	28918936	28919136	1	0	1	2	4	5	2	7	8	25	7	8	15	27	13	2	0.163138	0.964094	NA	0.99996	-1.82723	-0.065916	-1.48398	0.277329	not sig	not sig	not sig	not sig
peak_60172	chr14	28931370	28931570	4	4	1	2	5	8	8	29	12	13	5	13	6	24	15	12	0.352891	0.825128	NA	0.99996	-0.955043	0.23999	-0.517247	0.677786	not sig	not sig	not sig	not sig
peak_60173	chr14	28933054	28933254	2	7	1	0	5	0	11	2	15	36	11	12	13	23	38	17	0.0014801	0.00125098	NA	0.99996	-3.3791	-3.53769	0.233987	0.075401	DOWN	DOWN	not sig	not sig
peak_60174	chr14	28948812	28949012	3	8	3	3	5	18	12	7	17	45	14	13	14	50	44	28	0.0814623	0.162739	NA	0.99996	-1.22798	-0.911307	-0.40191	-0.0852338	not sig	not sig	not sig	not sig
peak_60175	chr14	28949914	28950114	13	10	7	5	12	21	3	34	18	30	13	17	19	41	28	20	0.772497	0.716946	NA	0.99996	0.238073	0.297282	0.321462	0.380672	not sig	not sig	not sig	not sig
peak_60176	chr14	28958729	28958929	45	187	69	11	89	141	88	83	63	126	32	27	48	92	102	57	0.0100346	0.0429341	0.974506	0.99996	0.9269	0.753899	0.128685	-0.0443163	not sig	not sig	not sig	not sig
peak_60177	chr14	28959065	28959265	18	63	17	9	25	50	48	58	36	82	33	24	25	64	60	52	0.916752	0.684954	0.974745	0.99996	-0.0546193	0.191629	0.1437	0.389949	not sig	not sig	not sig	not sig
peak_60178	chr14	28961457	28961657	3	14	2	1	6	7	20	5	37	63	41	24	23	65	52	31	1.62049e-05	0.000157463	NA	0.99996	-3.10412	-2.5732	-0.288606	0.24232	DOWN	DOWN	not sig	not sig
peak_60179	chr14	28969350	28969550	2	16	10	6	10	12	14	9	18	53	28	14	17	61	27	15	0.3047	0.447242	NA	0.99996	-0.694837	-0.537286	0.0132828	0.170834	not sig	not sig	not sig	not sig
peak_60180	chr14	28979346	28979546	2	8	2	3	5	6	13	3	24	43	25	9	27	57	43	31	0.00868456	0.0012506	NA	0.99996	-2.05536	-2.37425	-0.132068	-0.450957	DOWN	DOWN	not sig	not sig
peak_60181	chr14	29016048	29016248	14	9	10	8	17	28	25	35	6	21	25	6	6	25	33	24	0.229914	0.0970773	NA	0.99996	0.823456	1.13738	-0.401925	-0.0880018	not sig	not sig	not sig	not sig
peak_60182	chr14	29016718	29016918	0	2	2	1	3	5	1	5	13	21	19	11	9	29	23	13	0.0232388	0.240164	NA	0.99996	-2.42484	-1.16962	-0.999842	0.255381	DOWN	not sig	not sig	not sig
peak_60183	chr14	29025082	29025282	6	27	8	4	14	14	17	14	39	43	29	10	30	59	38	29	0.141662	0.0453955	NA	0.99996	-0.90508	-1.16923	0.150475	-0.113677	not sig	DOWN	not sig	not sig
peak_60184	chr14	29028784	29028984	8	22	17	6	14	33	35	10	13	67	17	22	15	51	58	42	0.988779	0.800895	NA	0.99996	-0.00968477	-0.16431	0.0302109	-0.124414	not sig	not sig	not sig	not sig
peak_60185	chr14	29030344	29030544	20	72	55	11	47	92	55	24	21	33	8	5	9	30	30	26	4.02543e-06	0.000220691	NA	0.99996	2.25047	1.85554	0.115378	-0.279558	UP	UP	not sig	not sig
peak_60186	chr14	29040642	29040842	15	9	5	11	6	15	19	16	16	27	17	10	17	16	36	22	0.606538	0.902241	NA	0.99996	0.37041	0.1044	0.64395	0.377941	not sig	not sig	not sig	not sig
peak_60187	chr14	29041757	29041957	12	5	10	10	6	35	12	91	1	8	6	2	5	2	9	4	0.00284748	9.75062e-05	NA	0.99996	2.62545	3.55879	-0.327319	0.606024	UP	UP	not sig	not sig
peak_60188	chr14	29042294	29042494	26	6	14	19	22	54	13	157	6	7	3	6	4	11	8	5	7.20325e-06	2.98788e-08	NA	0.99996	3.25292	4.08544	-0.0943528	0.738166	UP	UP	not sig	not sig
peak_60189	chr14	29052092	29052292	1	9	6	5	4	21	17	33	8	14	6	4	3	5	11	5	0.614502	0.0039277	NA	0.99996	0.468163	2.37657	-0.614208	1.2942	not sig	UP	not sig	not sig
peak_60190	chr14	29052404	29052604	5	11	9	3	4	21	10	49	5	18	8	10	6	18	5	10	0.557914	0.0527642	NA	0.99996	0.525398	1.5808	-0.116295	0.939104	not sig	not sig	not sig	not sig
peak_60191	chr14	29052610	29052810	7	23	12	7	17	20	18	21	22	26	13	12	10	36	20	15	0.488222	0.239037	NA	0.99996	0.446065	0.727851	0.168306	0.450092	not sig	not sig	not sig	not sig
peak_60192	chr14	29060816	29061016	11	13	12	1	14	25	13	27	6	20	6	2	5	17	14	12	0.216472	0.142777	NA	0.99996	0.979303	1.08459	-0.365281	-0.259996	not sig	not sig	not sig	not sig
peak_60193	chr14	29072728	29072928	7	2	1	2	0	7	6	2	23	51	11	12	20	47	22	21	0.0584122	0.0123862	NA	0.99996	-1.77485	-2.27833	0.770602	0.267127	not sig	DOWN	not sig	not sig
peak_60194	chr14	29073600	29073800	9	17	11	3	11	22	19	56	10	24	6	6	7	18	21	10	0.389432	0.0940167	NA	0.99996	0.648046	1.16013	-0.183778	0.328306	not sig	not sig	not sig	not sig
peak_60195	chr14	29073864	29074064	12	30	11	8	17	28	26	59	9	45	16	12	24	30	34	11	0.475389	0.307424	NA	0.99996	0.5186	0.731022	-0.0685577	0.143864	not sig	not sig	not sig	not sig
peak_60196	chr14	29090188	29090388	45	65	49	16	49	103	63	88	54	105	45	41	39	154	85	97	0.0999084	0.195191	0.971895	0.99996	0.578808	0.473208	0.130976	0.0253754	not sig	not sig	not sig	not sig
peak_60197	chr14	29093770	29093970	2	11	9	4	6	10	5	14	33	63	31	22	34	62	44	46	0.0263564	0.0107207	NA	0.99996	-1.34889	-1.53969	0.3889	0.198101	DOWN	DOWN	not sig	not sig
peak_60198	chr14	29113078	29113278	2	1	5	1	3	0	12	7	9	8	8	8	5	26	16	8	0.230181	0.173984	NA	0.99996	-1.46006	-1.69535	-0.208267	-0.443562	not sig	not sig	not sig	not sig
peak_60199	chr14	29144292	29144492	21	49	21	3	22	25	32	21	12	49	12	15	15	31	31	16	0.250563	0.62775	NA	0.99996	0.641178	0.300833	0.539463	0.199118	not sig	not sig	not sig	not sig
peak_60200	chr14	29164702	29164902	5	29	8	0	9	11	19	24	9	34	7	5	3	27	16	15	0.559124	0.759287	NA	0.99996	-0.530082	-0.277497	-0.0541876	0.198398	not sig	not sig	not sig	not sig
peak_60201	chr14	29178250	29178450	2	3	2	0	4	3	14	26	37	79	44	27	14	43	50	43	6.69575e-08	0.00177355	NA	0.99996	-4.72331	-2.43617	-1.32549	0.961646	DOWN	DOWN	not sig	not sig
peak_60202	chr14	29179158	29179358	4	14	7	3	9	24	34	11	24	114	37	24	28	109	66	46	0.000349475	0.00753413	NA	0.99996	-2.06294	-1.40997	-0.798504	-0.145532	DOWN	DOWN	not sig	not sig
peak_60203	chr14	29179631	29179831	4	3	10	3	11	17	11	4	23	44	12	12	11	32	26	19	0.313482	0.904483	NA	0.99996	-0.743434	0.102491	-0.491985	0.353941	not sig	not sig	not sig	not sig
peak_60204	chr14	29191512	29191712	4	4	2	2	6	4	14	11	23	77	33	11	20	76	32	10	0.000918703	0.0226248	NA	0.99996	-3.04719	-1.93878	-0.881982	0.226424	DOWN	DOWN	not sig	not sig
peak_60205	chr14	29196306	29196506	10	28	7	6	10	17	28	36	34	55	34	14	26	71	43	34	0.120563	0.131169	NA	0.99996	-0.91855	-0.883059	0.118635	0.154126	not sig	not sig	not sig	not sig
peak_60206	chr14	29204815	29205015	9	53	20	0	11	25	23	20	18	65	17	16	7	39	35	14	0.572504	0.806831	NA	0.99996	-0.381269	-0.180196	0.379011	0.580085	not sig	not sig	not sig	not sig
peak_60207	chr14	29207202	29207402	7	5	6	2	3	6	3	39	7	8	4	4	2	4	4	15	0.301547	0.107837	NA	0.99996	0.944189	1.53875	0.974643	1.5692	not sig	not sig	not sig	not sig
peak_60208	chr14	29215958	29216158	6	5	2	2	2	3	1	9	19	23	17	11	10	22	36	38	0.140242	0.0120072	NA	0.99996	-1.25044	-2.31109	1.45227	0.391622	not sig	DOWN	not sig	not sig
peak_60209	chr14	29216280	29216480	1	3	0	3	1	5	4	9	4	15	2	4	2	22	16	17	0.740751	0.625005	NA	0.99996	-0.446491	-0.573957	0.193422	0.0659569	not sig	not sig	not sig	not sig
peak_60210	chr14	29216458	29216658	3	5	1	4	4	5	1	2	17	21	11	7	15	25	19	21	0.651003	0.102531	NA	0.99996	-0.433657	-1.43202	1.13332	0.13496	not sig	not sig	not sig	not sig
peak_60211	chr14	29226080	29226280	2	2	3	2	2	5	5	14	17	49	23	12	21	41	41	39	0.00435151	0.0125602	NA	0.99996	-2.42643	-1.97659	-0.404477	0.0453598	DOWN	DOWN	not sig	not sig
peak_60212	chr14	29229449	29229649	0	29	12	2	21	26	17	26	10	43	9	5	9	33	26	23	0.973864	0.485814	NA	0.99996	0.0324577	0.550938	-0.786127	-0.267647	not sig	not sig	not sig	not sig
peak_60213	chr14	29238632	29238832	8	4	11	1	8	8	6	22	24	24	17	9	12	25	30	20	0.306449	0.501722	NA	0.99996	-0.81305	-0.562291	-0.0373191	0.21344	not sig	not sig	not sig	not sig
peak_60214	chr14	29264744	29264944	2	5	2	4	1	4	3	6	49	68	30	33	14	64	51	59	0.000396693	0.000450679	NA	0.99996	-2.53854	-2.7164	1.12647	0.948603	DOWN	DOWN	not sig	not sig
peak_60215	chr14	29267684	29267884	45	23	23	9	33	87	22	86	27	24	23	15	16	42	38	31	0.0140063	0.00277571	NA	0.99996	1.34656	1.68568	-0.126325	0.212801	UP	UP	not sig	not sig
peak_60216	chr14	29268623	29268823	50	20	31	26	53	66	36	134	19	24	19	15	13	32	30	29	8.69108e-06	3.7633e-07	0.994723	0.99996	2.09109	2.49474	0.0380661	0.441717	UP	UP	not sig	not sig
peak_60217	chr14	29274414	29274614	24	38	27	9	16	30	33	21	37	59	25	19	31	76	44	45	0.407969	0.344953	NA	0.99996	0.393321	-0.45626	0.769366	-0.0802149	not sig	not sig	not sig	not sig
peak_60218	chr14	29296282	29296482	10	45	28	4	21	8	22	17	66	129	53	36	37	84	111	67	0.00987058	0.00010451	0.618872	0.99996	-1.25156	-1.97921	0.978838	0.251192	DOWN	DOWN	not sig	not sig
peak_60219	chr14	29317918	29318118	11	14	7	1	6	6	14	13	3	22	10	11	11	24	28	22	0.950412	0.138031	NA	0.99996	-0.0620141	-1.22003	0.816645	-0.341376	not sig	not sig	not sig	not sig
peak_60220	chr14	29323864	29324064	6	8	4	1	6	9	12	10	14	28	20	20	10	50	26	22	0.059646	0.150107	NA	0.99996	-1.46632	-1.11937	-0.129535	0.217412	not sig	not sig	not sig	not sig
peak_60221	chr14	29324146	29324346	7	9	10	1	3	22	16	19	15	26	12	4	17	42	21	12	0.608127	0.624882	NA	0.99996	-0.476262	-0.427416	-0.61588	-0.567034	not sig	not sig	not sig	not sig
peak_60222	chr14	29340814	29341014	14	52	14	5	12	19	33	27	17	28	13	11	9	26	55	28	0.262393	0.641913	NA	0.99996	0.635025	-0.29697	0.876282	-0.0557135	not sig	not sig	not sig	not sig
peak_60223	chr14	29350398	29350598	3	0	6	10	3	18	7	20	0	6	4	1	4	5	8	6	0.0205182	0.00543447	NA	0.99996	2.36231	2.77313	-0.765964	-0.355146	UP	UP	not sig	not sig
peak_60224	chr14	29350698	29350898	1	2	8	10	7	20	21	48	1	11	4	9	8	5	5	2	0.252222	0.000596696	NA	0.99996	1.17082	3.37419	-1.52879	0.674584	not sig	UP	not sig	not sig
peak_60225	chr14	29369259	29369459	18	41	14	6	25	41	6	16	7	13	5	6	9	5	5	5	5.6715e-05	6.67868e-05	NA	0.99996	2.58407	2.69974	0.768081	0.883753	UP	UP	not sig	not sig
peak_60226	chr14	29382904	29383104	11	4	12	14	7	28	8	31	3	18	6	1	5	8	17	10	0.00292224	0.00757651	NA	0.99996	2.32356	2.19405	0.364011	0.234497	UP	UP	not sig	not sig
peak_60227	chr14	29386422	29386622	3	9	8	1	8	10	3	10	40	57	33	19	9	52	51	36	0.00726769	0.0479634	NA	0.99996	-1.86966	-1.39558	0.102528	0.576604	DOWN	DOWN	not sig	not sig
peak_60228	chr14	29403885	29404085	1	10	2	0	1	7	6	11	8	15	8	2	11	29	13	9	0.113273	0.0687086	NA	0.99996	-1.7849	-1.87184	-0.721717	-0.808658	not sig	not sig	not sig	not sig
peak_60229	chr14	29405268	29405468	12	14	8	4	30	29	17	29	44	85	49	21	29	75	76	37	0.0104955	0.532105	NA	0.99996	-1.381	-0.36338	-0.778533	0.239083	DOWN	not sig	not sig	not sig
peak_60230	chr14	29411035	29411235	60	75	68	12	81	81	83	79	53	95	54	36	47	86	79	73	0.0503236	0.0460463	0.983791	0.99996	0.639319	0.664936	0.0858842	0.111501	not sig	not sig	not sig	not sig
peak_60231	chr14	29415576	29415776	4	3	2	2	0	2	18	4	20	41	21	17	22	47	24	15	0.00490855	0.00241361	NA	0.99996	-2.76264	-3.10732	0.399034	0.0543587	DOWN	DOWN	not sig	not sig
peak_60232	chr14	29425342	29425542	5	9	6	5	3	5	6	12	74	72	64	62	53	93	85	118	1.66633e-05	9.02548e-07	0.723035	0.99996	-2.35184	-2.99772	1.08384	0.437961	DOWN	DOWN	not sig	not sig
peak_60233	chr14	29438348	29438548	31	27	17	20	29	30	32	42	71	130	77	35	82	141	114	108	0.316989	0.0442861	0.858863	0.99996	-0.473375	-0.941975	0.504817	0.0362166	not sig	not sig	not sig	not sig
peak_60234	chr14	29470796	29470996	3	2	1	0	1	4	1	10	5	6	6	4	10	32	9	12	0.386767	0.157872	NA	0.99996	-1.2288	-1.77871	-0.226886	-0.776797	not sig	not sig	not sig	not sig
peak_60235	chr14	29478518	29478718	20	17	14	4	17	20	14	32	116	251	117	51	118	272	126	104	5.23714e-07	2.19722e-07	0.985868	0.99996	-2.43038	-2.43572	0.123186	0.117848	DOWN	DOWN	not sig	not sig
peak_60236	chr14	29482167	29482367	13	10	5	1	9	16	14	12	20	63	39	14	21	74	18	16	0.0220019	0.161082	NA	0.99996	-1.74842	-1.05784	-0.363641	0.326942	DOWN	not sig	not sig	not sig
peak_60237	chr14	29487626	29487826	2	1	2	3	2	10	9	2	14	22	16	8	8	27	30	16	0.0856646	0.423289	NA	0.99996	-1.56823	-0.752089	-0.799854	0.0162846	not sig	not sig	not sig	not sig
peak_60238	chr14	29503247	29503447	2	13	6	3	7	10	10	15	7	21	15	9	9	33	20	11	0.704757	0.848501	NA	0.99996	-0.342575	-0.177896	-0.211269	-0.0465899	not sig	not sig	not sig	not sig
peak_60239	chr14	29519864	29520064	10	14	17	3	6	19	17	14	29	73	34	10	21	78	49	29	0.117147	0.0274071	NA	0.99996	-0.922213	-1.25635	0.185042	-0.149092	not sig	DOWN	not sig	not sig
peak_60240	chr14	29520202	29520402	19	42	34	11	36	37	31	21	36	89	47	20	33	86	72	40	0.728025	0.741771	0.932823	0.99996	0.168042	-0.163116	0.259025	-0.0721329	not sig	not sig	not sig	not sig
peak_60241	chr14	29530353	29530553	12	25	19	16	31	30	25	71	16	24	10	14	7	27	29	18	0.0049568	0.000218865	NA	0.99996	1.46574	1.96511	0.0536595	0.553027	UP	UP	not sig	not sig
peak_60242	chr14	29530571	29530771	9	22	14	9	4	13	10	51	14	44	18	8	17	17	23	25	0.481245	0.922469	NA	0.99996	0.513862	0.0880082	1.13013	0.704273	not sig	not sig	not sig	not sig
peak_60243	chr14	29537048	29537248	4	0	2	0	4	6	9	5	25	32	16	9	9	37	22	16	0.00258557	0.0889309	NA	0.99996	-3.11053	-1.58281	-1.27308	0.254639	DOWN	not sig	not sig	not sig
peak_60244	chr14	29540024	29540224	13	16	7	6	8	4	10	12	103	178	89	48	80	141	142	96	3.51333e-07	1.47072e-10	0.489925	0.99996	-2.54684	-3.48657	1.23584	0.296116	DOWN	DOWN	not sig	not sig
peak_60245	chr14	29546193	29546393	5	20	12	13	20	30	18	23	54	104	61	39	58	90	72	70	0.0359004	0.25225	0.988069	0.99996	-0.991268	-0.58044	-0.0890796	0.321749	not sig	not sig	not sig	not sig
peak_60246	chr14	29548786	29548986	10	45	41	6	29	51	39	46	11	20	6	8	15	20	19	11	0.000298355	0.00044995	NA	0.99996	1.94602	1.88547	-0.180209	-0.240759	UP	UP	not sig	not sig
peak_60247	chr14	29558883	29559083	9	3	1	0	2	4	14	12	21	27	21	8	11	34	43	19	0.00355775	0.00485775	NA	0.99996	-2.86017	-2.74946	-0.185991	-0.0752797	DOWN	DOWN	not sig	not sig
peak_60248	chr14	29568486	29568686	2	4	2	1	1	8	7	21	6	18	16	9	14	40	33	9	0.0994631	0.185915	NA	0.99996	-1.81962	-1.37407	-0.985249	-0.539704	not sig	not sig	not sig	not sig
peak_60249	chr14	29575376	29575576	1	2	1	0	9	8	0	1	10	27	3	5	4	14	11	8	0.290718	0.985509	NA	0.99996	-1.51428	0.0269399	-0.975986	0.56523	not sig	not sig	not sig	not sig
peak_60250	chr14	29575598	29575798	13	9	18	0	13	18	9	8	18	41	20	12	17	39	24	8	0.558692	0.742509	NA	0.99996	-0.444813	-0.262953	-0.0732016	0.108658	not sig	not sig	not sig	not sig
peak_60251	chr14	29592270	29592470	18	91	85	4	74	83	51	23	18	26	12	7	9	21	21	18	0.000100372	0.000195393	NA	0.99996	2.13052	2.1209	-0.172335	-0.181956	UP	UP	not sig	not sig
peak_60252	chr14	29628322	29628522	3	6	8	3	5	25	7	28	16	25	5	5	12	29	16	8	0.916987	0.310626	NA	0.99996	0.111452	0.875953	-0.60389	0.160611	not sig	not sig	not sig	not sig
peak_60253	chr14	29639376	29639576	11	11	8	7	13	15	19	29	9	26	18	9	5	26	21	24	0.572883	0.274483	NA	0.99996	0.406203	0.759154	0.103039	0.455989	not sig	not sig	not sig	not sig
peak_60254	chr14	29639508	29639708	0	6	4	5	7	8	5	15	7	9	2	7	3	7	7	5	0.428857	0.0314265	NA	0.99996	0.791047	2.00926	-0.0940614	1.12415	not sig	UP	not sig	not sig
peak_60255	chr14	29641060	29641260	4	1	7	7	4	8	8	12	25	45	16	15	8	43	44	36	0.199894	0.403313	NA	0.99996	-0.932346	-0.667329	0.241115	0.506132	not sig	not sig	not sig	not sig
peak_60256	chr14	29645484	29645684	11	15	14	3	9	2	17	15	61	117	85	27	72	116	68	74	2.76011e-05	1.01485e-07	0.835297	0.99996	-2.46591	-3.28874	0.747292	-0.0755385	DOWN	DOWN	not sig	not sig
peak_60257	chr14	29650695	29650895	12	13	7	4	13	9	34	18	68	204	78	65	59	156	137	108	8.16647e-09	9.29096e-08	0.994723	0.99996	-2.89861	-2.64667	0.0401263	0.292062	DOWN	DOWN	not sig	not sig
peak_60258	chr14	29654002	29654202	5	10	7	5	3	4	10	7	47	66	57	27	32	97	88	67	0.000394993	7.84503e-07	NA	0.99996	-2.05345	-3.17195	1.05551	-0.0629847	DOWN	DOWN	not sig	not sig
peak_60259	chr14	29657980	29658180	7	4	5	1	6	26	18	41	3	15	5	4	6	8	11	7	0.76067	0.0395013	NA	0.99996	0.335597	1.79207	-1.19332	0.263154	not sig	UP	not sig	not sig
peak_60260	chr14	29666934	29667134	16	11	7	14	16	41	13	57	26	54	13	10	10	48	45	38	0.369836	0.114457	NA	0.99996	0.57877	0.983144	0.12005	0.524424	not sig	not sig	not sig	not sig
peak_60261	chr14	29667338	29667538	8	3	8	2	10	14	9	8	40	84	32	27	26	81	65	39	0.00176813	0.0140021	NA	0.99996	-1.86599	-1.41713	-0.258921	0.189943	DOWN	DOWN	not sig	not sig
peak_60262	chr14	29677348	29677548	18	2	2	11	14	16	12	34	4	16	8	7	2	7	17	16	0.15514	0.013383	NA	0.99996	1.20885	2.16015	0.199582	1.15088	not sig	UP	not sig	not sig
peak_60263	chr14	29696231	29696431	32	40	25	14	31	49	36	51	45	98	66	30	58	130	97	89	0.931878	0.258287	0.928748	0.99996	-0.0437707	-0.485864	0.26174	-0.180353	not sig	not sig	not sig	not sig
peak_60264	chr14	29707680	29707880	10	26	16	8	10	68	28	38	14	53	14	9	17	57	44	22	0.217141	0.150993	NA	0.99996	0.687593	0.766647	-0.316258	-0.237204	not sig	not sig	not sig	not sig
peak_60265	chr14	29711910	29712110	13	10	8	5	2	6	25	10	12	29	11	4	19	31	21	19	0.901485	0.0937364	NA	0.99996	0.121062	-1.39952	1.0814	-0.439179	not sig	not sig	not sig	not sig
peak_60266	chr14	29716000	29716200	8	10	8	7	6	7	3	15	26	77	28	16	24	69	38	33	0.315978	0.0364078	NA	0.99996	-0.679872	-1.40884	1.15144	0.422472	not sig	DOWN	not sig	not sig
peak_60267	chr14	29721805	29722005	16	68	23	11	40	50	88	91	74	236	34	45	48	110	167	91	0.0245542	0.355644	0.983791	0.99996	-0.919916	-0.406964	-0.110698	0.402253	not sig	not sig	not sig	not sig
peak_60268	chr14	29722510	29722710	18	66	28	6	33	81	78	42	20	133	29	19	27	119	97	41	0.990162	0.940452	0.860133	0.99996	-0.00669189	0.0386609	-0.439307	-0.393955	not sig	not sig	not sig	not sig
peak_60269	chr14	29722760	29722960	6	24	7	1	9	36	30	23	13	107	15	13	20	71	66	20	0.0428672	0.208517	NA	0.99996	-1.33817	-0.770281	-0.800358	-0.232471	DOWN	not sig	not sig	not sig
peak_60270	chr14	29723044	29723244	15	25	11	6	21	64	39	34	48	114	27	24	20	142	93	55	0.0991443	0.639667	0.855145	0.99996	-0.806071	-0.243572	-0.520446	0.0420537	not sig	not sig	not sig	not sig
peak_60271	chr14	29723388	29723588	5	12	10	4	3	17	20	10	27	102	30	16	32	83	71	37	0.0095435	0.00154806	NA	0.99996	-1.53243	-1.8103	0.0762548	-0.201611	DOWN	DOWN	not sig	not sig
peak_60272	chr14	29729059	29729259	4	5	4	1	7	3	1	2	30	77	39	14	33	71	42	36	0.00262391	8.6951e-05	NA	0.99996	-2.40202	-3.04939	0.601019	-0.0463443	DOWN	DOWN	not sig	not sig
peak_60273	chr14	29747748	29747948	4	2	1	1	4	5	1	2	19	44	22	17	24	48	58	49	0.0106162	0.0010032	NA	0.99996	-2.2483	-2.78214	0.307828	-0.22601	DOWN	DOWN	not sig	not sig
peak_60274	chr14	29752942	29753142	39	44	49	8	37	59	22	67	12	20	19	5	12	28	35	19	4.69746e-06	0.00242213	NA	0.99996	2.26117	1.55067	0.252235	-0.458259	UP	UP	not sig	not sig
peak_60275	chr14	29757972	29758172	4	11	5	2	7	4	7	3	44	81	36	20	29	119	47	75	0.00107101	4.86201e-06	NA	0.99996	-2.28678	-3.13142	0.726219	-0.11842	DOWN	DOWN	not sig	not sig
peak_60276	chr14	29769596	29769796	14	20	28	3	35	39	21	12	13	27	15	4	22	44	21	8	0.0729447	0.142523	NA	0.99996	1.00892	0.797228	-0.628639	-0.840329	not sig	not sig	not sig	not sig
peak_60277	chr14	29769906	29770106	5	13	19	8	4	23	12	6	8	11	9	3	4	12	9	9	0.00789034	0.0520796	NA	0.99996	1.78286	1.42524	0.59213	0.234518	UP	not sig	not sig	not sig
peak_60278	chr14	29788002	29788202	3	3	1	0	7	4	16	3	29	53	33	20	12	75	45	38	2.73754e-05	0.0012546	NA	0.99996	-4.09917	-2.76964	-1.31103	0.0185009	DOWN	DOWN	not sig	not sig
peak_60279	chr14	29791776	29791976	1	8	4	1	2	2	3	1	16	21	19	8	12	58	31	39	0.0731228	0.000219929	NA	0.99996	-1.68952	-3.68787	1.32062	-0.677735	not sig	DOWN	not sig	not sig
peak_60280	chr14	29792004	29792204	2	1	2	0	3	3	4	0	12	23	16	8	10	26	29	24	0.0159647	0.0139926	NA	0.99996	-2.68818	-2.60802	-0.449817	-0.369657	DOWN	DOWN	not sig	not sig
peak_60281	chr14	29799680	29799880	15	27	21	2	19	27	17	14	5	16	3	13	4	6	11	5	0.0107731	0.00211103	NA	0.99996	1.76186	2.29476	0.466731	0.999623	UP	UP	not sig	not sig
peak_60282	chr14	29814724	29814924	2	10	3	1	4	7	3	8	7	28	8	3	5	18	7	1	0.438045	0.996173	NA	0.99996	-0.923465	-0.00672592	-0.183477	0.733262	not sig	not sig	not sig	not sig
peak_60283	chr14	29847809	29848009	6	8	5	6	9	2	13	9	17	30	15	9	13	44	20	18	0.621829	0.252005	NA	0.99996	-0.434302	-0.970144	0.590954	0.0551116	not sig	not sig	not sig	not sig
peak_60284	chr14	29866634	29866834	18	20	22	6	42	61	25	31	3	25	8	5	10	26	14	6	0.000832949	2.1608e-05	NA	0.99996	1.98249	2.43407	-0.696234	-0.244658	UP	UP	not sig	not sig
peak_60285	chr14	29867060	29867260	10	22	35	3	32	47	4	7	8	35	10	6	11	37	15	4	0.00796849	0.0163097	NA	0.99996	1.64009	1.51867	-0.0900556	-0.211473	UP	UP	not sig	not sig
peak_60286	chr14	29877718	29877918	25	80	80	7	65	78	78	25	55	78	28	20	26	72	63	32	0.106212	0.103865	0.989104	0.99996	0.720195	0.752441	-0.071137	-0.0388916	not sig	not sig	not sig	not sig
peak_60287	chr14	29882642	29882842	9	14	5	2	5	6	2	6	16	49	11	11	10	59	22	16	0.574502	0.0286915	NA	0.99996	-0.475712	-1.67448	1.47009	0.271331	not sig	DOWN	not sig	not sig
peak_60288	chr14	29883608	29883808	1	2	5	3	5	1	3	6	13	24	20	14	9	35	31	15	0.0929086	0.151392	NA	0.99996	-1.48114	-1.34211	-0.00193566	0.137098	not sig	not sig	not sig	not sig
peak_60289	chr14	29895425	29895625	2	16	6	4	3	5	19	5	17	43	31	8	24	56	20	4	0.121178	0.0469773	NA	0.99996	-1.34597	-1.74741	0.251332	-0.150104	not sig	DOWN	not sig	not sig
peak_60290	chr14	29898932	29899132	4	0	7	13	7	25	2	73	8	6	3	1	2	3	2	6	0.0083333	3.26298e-07	NA	0.99996	2.37202	5.02974	-0.470954	2.18676	UP	UP	not sig	not sig
peak_60291	chr14	29901014	29901214	8	27	28	6	21	28	42	55	7	7	3	3	5	8	5	3	0.000194163	3.77846e-06	NA	0.99996	2.50347	3.13868	-0.291801	0.343416	UP	UP	not sig	not sig
peak_60292	chr14	29909793	29909993	6	11	10	2	16	12	13	13	34	71	47	25	15	76	44	31	0.00277225	0.123901	NA	0.99996	-1.80001	-0.939256	-0.417409	0.443349	DOWN	not sig	not sig	not sig
peak_60293	chr14	29937604	29937804	34	35	31	7	39	55	36	37	34	96	48	31	44	114	90	52	0.995943	0.705115	0.999277	0.99996	-0.00268771	-0.18832	-0.00619533	-0.191828	not sig	not sig	not sig	not sig
peak_60294	chr14	29940998	29941198	11	24	11	5	19	33	18	25	21	56	23	10	13	70	33	37	0.900706	0.926104	NA	0.99996	-0.0848975	0.0606443	-0.136166	0.009376	not sig	not sig	not sig	not sig
peak_60295	chr14	29943840	29944040	0	1	2	1	1	0	1	4	10	45	9	8	8	31	11	8	0.0321157	0.0635567	NA	0.99996	-2.8843	-2.45322	0.277955	0.709042	DOWN	not sig	not sig	not sig
peak_60296	chr14	29946976	29947176	3	21	7	1	8	18	26	15	21	37	26	10	18	58	30	35	0.0283601	0.0617708	NA	0.99996	-1.52025	-1.20325	-0.648765	-0.331769	DOWN	not sig	not sig	not sig
peak_60297	chr14	29950411	29950611	7	29	19	3	13	10	11	5	16	34	13	11	16	32	33	25	0.562059	0.15939	NA	0.99996	0.400594	-0.939634	1.07015	-0.270075	not sig	not sig	not sig	not sig
peak_60298	chr14	29950757	29950957	2	6	4	1	2	6	9	5	17	16	7	11	10	24	20	22	0.195693	0.121561	NA	0.99996	-1.19004	-1.38832	0.271525	0.0732477	not sig	not sig	not sig	not sig
peak_60299	chr14	29957454	29957654	4	3	2	1	6	1	12	4	5	13	14	7	8	26	19	5	0.141603	0.139953	NA	0.99996	-1.62877	-1.60919	-0.466718	-0.447137	not sig	not sig	not sig	not sig
peak_60300	chr14	29968348	29968548	303	649	349	100	382	500	638	547	482	856	396	291	389	857	763	673	0.354812	0.905979	0.780157	0.99996	0.172133	-0.0271115	0.254053	0.054809	not sig	not sig	not sig	not sig
peak_60301	chr14	29978284	29978484	33	194	85	15	70	192	182	122	110	295	90	68	88	296	209	184	0.428974	0.585539	0.922173	0.99996	-0.255342	-0.182257	-0.205013	-0.131928	not sig	not sig	not sig	not sig
peak_60302	chr14	29978594	29978794	53	209	64	21	102	188	250	158	98	263	73	58	81	330	255	165	0.947503	0.914521	0.85031	0.99996	0.0224065	-0.0345552	-0.284038	-0.341	not sig	not sig	not sig	not sig
peak_60303	chr14	29996481	29996681	10	16	5	2	13	19	11	13	32	61	23	7	16	61	45	24	0.0806917	0.109109	NA	0.99996	-1.17373	-1.00953	-0.176281	-0.0120874	not sig	not sig	not sig	not sig
peak_60304	chr14	29998846	29999046	16	52	8	7	23	45	42	39	36	47	22	23	26	59	45	17	0.811205	0.500777	NA	0.99996	-0.151588	0.383257	-0.128696	0.40615	not sig	not sig	not sig	not sig
peak_60305	chr14	30008824	30009024	5	22	20	5	13	32	37	21	21	43	19	19	20	64	53	25	0.808007	0.914521	NA	0.99996	-0.151946	-0.0680136	-0.373641	-0.289708	not sig	not sig	not sig	not sig
peak_60306	chr14	30009904	30010104	4	14	3	5	2	18	13	2	9	52	12	8	17	33	44	24	0.656957	0.0844034	NA	0.99996	-0.38956	-1.34846	0.557681	-0.401222	not sig	not sig	not sig	not sig
peak_60307	chr14	30010278	30010478	4	17	10	7	10	21	16	17	46	41	36	21	38	61	59	52	0.136764	0.104021	NA	0.99996	-0.827741	-0.903768	0.045531	-0.0304955	not sig	not sig	not sig	not sig
peak_60308	chr14	30011971	30012171	13	5	9	6	20	21	20	14	46	61	44	19	56	88	87	76	0.0263813	0.0193165	NA	0.99996	-1.15249	-1.16496	-0.479841	-0.492311	DOWN	DOWN	not sig	not sig
peak_60309	chr14	30027481	30027681	3	23	16	1	15	14	16	23	8	26	13	3	9	23	15	16	0.97008	0.872923	NA	0.99996	0.0363172	0.141713	-0.481563	-0.376167	not sig	not sig	not sig	not sig
peak_60310	chr14	30045334	30045534	36	55	52	8	62	98	42	35	12	11	3	4	7	10	7	10	7.74812e-12	1.39212e-12	NA	0.99996	3.41616	3.51442	-0.0286473	0.0696182	UP	UP	not sig	not sig
peak_60311	chr14	30047116	30047316	7	11	9	0	3	18	7	13	13	20	7	1	6	25	12	5	0.86893	0.877841	NA	0.99996	-0.201723	-0.178408	-0.300335	-0.27702	not sig	not sig	not sig	not sig
peak_60312	chr14	30052974	30053174	14	50	21	1	29	43	26	14	15	37	14	12	10	31	26	20	0.309943	0.241037	NA	0.99996	0.632021	0.718641	-0.0175221	0.0690985	not sig	not sig	not sig	not sig
peak_60313	chr14	30056462	30056662	10	4	5	2	7	10	19	6	29	81	38	22	31	54	47	38	0.00104709	0.00649783	NA	0.99996	-2.20597	-1.81212	-0.157887	0.23596	DOWN	DOWN	not sig	not sig
peak_60314	chr14	30057158	30057358	10	16	14	4	13	21	15	11	65	99	79	22	42	134	85	64	0.000397408	8.69453e-05	NA	0.99996	-1.7007	-1.83335	0.00431447	-0.128333	DOWN	DOWN	not sig	not sig
peak_60315	chr14	30063288	30063488	20	42	22	6	19	29	43	17	59	125	60	31	48	124	99	58	0.010911	0.000304097	0.893325	0.99996	-1.01561	-1.42123	0.35529	-0.0503342	DOWN	DOWN	not sig	not sig
peak_60316	chr14	30063882	30064082	12	26	22	4	54	40	44	29	14	57	15	6	23	35	41	18	0.579132	0.102852	NA	0.99996	0.366195	0.932475	-0.950456	-0.384176	not sig	not sig	not sig	not sig
peak_60317	chr14	30066659	30066859	16	60	20	7	19	34	40	28	49	72	43	32	51	104	57	40	0.355852	0.0926605	0.911772	0.99996	-0.461354	-0.803338	0.360967	0.0189824	not sig	not sig	not sig	not sig
peak_60318	chr14	30071232	30071432	1	14	8	0	1	12	19	8	14	39	14	16	9	48	25	14	0.0291509	0.0910644	NA	0.99996	-1.82776	-1.39022	-0.257228	0.180313	DOWN	not sig	not sig	not sig
peak_60319	chr14	30071584	30071784	3	11	7	1	3	15	22	4	21	21	18	4	14	41	27	15	0.133504	0.109192	NA	0.99996	-1.30939	-1.31208	-0.623905	-0.626597	not sig	not sig	not sig	not sig
peak_60320	chr14	30071855	30072055	5	14	4	0	8	13	19	19	17	37	26	9	18	61	41	32	0.00503079	0.00925292	NA	0.99996	-2.05064	-1.69852	-0.911007	-0.558887	DOWN	DOWN	not sig	not sig
peak_60321	chr14	30092552	30092752	4	30	12	0	19	14	29	3	10	35	13	6	14	39	16	20	0.510777	0.356146	NA	0.99996	-0.634112	-0.816182	-0.549895	-0.731965	not sig	not sig	not sig	not sig
peak_60322	chr14	30097359	30097559	6	34	11	1	7	32	27	7	18	19	15	12	4	37	17	19	0.785363	0.886537	NA	0.99996	-0.249611	0.137303	0.00815483	0.395069	not sig	not sig	not sig	not sig
peak_60323	chr14	30113492	30113692	9	26	17	10	15	13	26	14	65	106	50	38	45	95	83	75	0.0123705	0.000581819	0.747656	0.99996	-1.09833	-1.57388	0.730225	0.254667	DOWN	DOWN	not sig	not sig
peak_60324	chr14	30125056	30125256	14	28	38	4	26	42	24	22	25	54	25	7	25	57	31	15	0.430018	0.427502	NA	0.99996	0.428329	0.42243	-0.261233	-0.267133	not sig	not sig	not sig	not sig
peak_60325	chr14	30125446	30125646	13	36	8	1	12	25	22	20	34	59	35	17	29	80	72	31	0.0329953	0.00763959	NA	0.99996	-1.21196	-1.4277	-0.0232002	-0.23894	DOWN	DOWN	not sig	not sig
peak_60326	chr14	30130557	30130757	15	47	29	5	29	57	44	58	7	21	3	6	18	17	22	15	0.000105051	0.00128708	NA	0.99996	2.19566	1.74403	-0.202835	-0.654467	UP	UP	not sig	not sig
peak_60327	chr14	30131028	30131228	2	31	12	5	8	38	25	27	1	9	1	6	4	9	16	6	0.00104292	0.0023049	NA	0.99996	2.525	2.21008	-0.146943	-0.461858	UP	UP	not sig	not sig
peak_60328	chr14	30136844	30137044	6	17	4	5	12	43	21	18	6	22	16	9	10	27	15	13	0.652941	0.0519402	NA	0.99996	0.353376	1.28565	-0.770831	0.161442	not sig	not sig	not sig	not sig
peak_60329	chr14	30137157	30137357	51	77	66	17	73	150	83	82	69	136	58	42	60	181	94	72	0.102603	0.0267278	0.92754	0.99996	0.520972	0.692675	-0.206761	-0.0350577	not sig	not sig	not sig	not sig
peak_60330	chr14	30148048	30148248	12	26	34	5	16	25	24	13	30	55	37	13	25	44	25	14	0.93543	0.955611	NA	0.99996	-0.0508433	0.0364763	0.197869	0.285189	not sig	not sig	not sig	not sig
peak_60331	chr14	30161912	30162112	19	30	26	6	23	33	50	12	2	14	7	6	3	9	12	10	0.000177132	0.000716479	NA	0.99996	2.3308	2.18759	0.176207	0.0329966	UP	UP	not sig	not sig
peak_60332	chr14	30164396	30164596	40	43	45	17	60	83	40	92	54	65	37	44	48	76	60	51	0.049329	0.00237988	0.99728	0.99996	0.74633	1.16267	-0.0182594	0.398078	not sig	UP	not sig	not sig
peak_60333	chr14	30168096	30168296	7	24	27	2	11	34	26	26	20	41	15	5	21	50	44	23	0.843501	0.72881	NA	0.99996	0.146216	-0.236991	-0.344285	-0.727492	not sig	not sig	not sig	not sig
peak_60334	chr14	30169126	30169326	8	26	7	7	9	21	11	27	12	44	17	11	26	32	35	17	0.769284	0.854736	NA	0.99996	0.231294	-0.151612	0.430787	0.0478805	not sig	not sig	not sig	not sig
peak_60335	chr14	30169526	30169726	6	13	5	4	3	11	8	27	11	33	9	5	4	25	21	16	0.987628	0.941013	NA	0.99996	-0.0153297	-0.0729499	0.687399	0.629779	not sig	not sig	not sig	not sig
peak_60336	chr14	30170791	30170991	17	41	27	7	16	37	30	23	24	51	16	15	15	39	33	38	0.109202	0.484647	NA	0.99996	0.74643	0.363266	0.641553	0.258388	not sig	not sig	not sig	not sig
peak_60337	chr14	30178402	30178602	36	47	38	1	46	60	36	58	14	19	8	4	7	6	12	8	0.000706279	2.04307e-06	NA	0.99996	1.91706	2.73582	-0.255591	0.563175	UP	UP	not sig	not sig
peak_60338	chr14	30184794	30184994	4	6	3	2	4	6	12	3	33	36	27	14	27	36	25	38	0.00681603	0.00724014	NA	0.99996	-2.14226	-2.11289	0.098654	0.128027	DOWN	DOWN	not sig	not sig
peak_60339	chr14	30196383	30196583	100	163	113	19	115	147	120	177	140	249	125	77	122	272	223	187	0.68422	0.691605	0.904559	0.99996	0.125455	-0.124916	0.215037	-0.0353347	not sig	not sig	not sig	not sig
peak_60340	chr14	30199240	30199440	12	7	7	3	6	7	12	12	27	61	36	11	31	66	47	31	0.025618	0.00181898	NA	0.99996	-1.48982	-2.06397	0.401725	-0.17243	DOWN	DOWN	not sig	not sig
peak_60341	chr14	30208296	30208496	35	66	36	3	40	33	42	34	17	33	16	6	12	27	30	14	0.0094819	0.103051	NA	0.99996	1.26496	0.827676	0.300744	-0.13654	UP	not sig	not sig	not sig
peak_60342	chr14	30217176	30217376	64	88	79	9	45	57	50	42	32	48	41	18	26	74	48	21	0.000281272	0.171394	0.68809	0.99996	1.35915	0.575041	0.648924	-0.135187	UP	not sig	not sig	not sig
peak_60343	chr14	30218134	30218334	15	22	12	2	14	41	40	17	34	53	38	12	39	98	55	55	0.113875	0.0563358	NA	0.99996	-0.908551	-1.01106	-0.611441	-0.713949	not sig	not sig	not sig	not sig
peak_60344	chr14	30255828	30256028	17	66	21	5	25	34	29	35	40	107	47	15	37	83	88	37	0.303277	0.0707354	0.950871	0.99996	-0.520268	-0.859707	0.236168	-0.10327	not sig	not sig	not sig	not sig
peak_60345	chr14	30256206	30256406	7	41	14	3	12	22	23	15	35	68	19	19	10	41	57	20	0.278353	0.426596	NA	0.99996	-0.63271	-0.491066	0.473068	0.614712	not sig	not sig	not sig	not sig
peak_60346	chr14	30258297	30258497	5	22	7	5	9	13	24	11	42	56	13	19	17	47	42	51	0.136263	0.0781884	NA	0.99996	-0.909386	-1.0642	0.573933	0.41912	not sig	not sig	not sig	not sig
peak_60347	chr14	30271994	30272194	22	38	35	12	31	37	16	24	35	65	29	20	19	59	47	36	0.0620036	0.376142	NA	0.99996	0.773375	0.413208	0.701608	0.341442	not sig	not sig	not sig	not sig
peak_60348	chr14	30272202	30272402	15	30	22	8	24	27	28	59	19	28	9	5	6	30	22	17	0.0211907	0.0119725	NA	0.99996	1.28614	1.41143	0.185885	0.311174	UP	UP	not sig	not sig
peak_60349	chr14	30273138	30273338	22	54	30	7	24	65	27	16	34	63	27	15	36	70	57	33	0.119604	0.987614	NA	0.99996	0.672077	0.00859124	0.346964	-0.316521	not sig	not sig	not sig	not sig
peak_60350	chr14	30284121	30284321	15	35	47	0	19	57	45	16	18	42	19	5	15	46	22	17	0.518896	0.493559	NA	0.99996	0.445785	0.460119	-0.585579	-0.571245	not sig	not sig	not sig	not sig
peak_60351	chr14	30284588	30284788	35	52	21	5	22	53	35	19	12	33	17	4	15	39	23	20	0.00537648	0.239712	NA	0.99996	1.4729	0.658929	0.353427	-0.460548	UP	not sig	not sig	not sig
peak_60352	chr14	30289956	30290156	5	15	16	6	27	33	33	23	9	18	9	4	19	25	18	21	0.0620315	0.0337762	NA	0.99996	1.16391	1.22802	-0.867766	-0.803654	not sig	UP	not sig	not sig
peak_60353	chr14	30291474	30291674	26	38	24	4	33	49	40	34	13	26	12	8	11	16	27	21	0.0053851	0.00305848	NA	0.99996	1.40252	1.47983	-0.0405069	0.0368045	UP	UP	not sig	not sig
peak_60354	chr14	30291812	30292012	13	42	16	6	24	64	42	22	16	44	12	13	15	40	30	24	0.106257	0.0248482	NA	0.99996	0.802217	1.04606	-0.227214	0.0166326	not sig	UP	not sig	not sig
peak_60355	chr14	30306902	30307102	5	9	10	2	2	8	6	15	21	47	15	9	26	34	41	28	0.226356	0.017823	NA	0.99996	-0.926558	-1.75888	0.693593	-0.138724	not sig	DOWN	not sig	not sig
peak_60356	chr14	30311132	30311332	11	15	9	12	13	41	24	68	4	6	7	4	0	10	7	10	0.000228826	3.14024e-07	NA	0.99996	2.48178	3.512	-0.164438	0.865781	UP	UP	not sig	not sig
peak_60357	chr14	30311328	30311528	14	2	13	14	8	34	21	70	4	12	2	3	4	9	10	5	0.000883206	7.82515e-05	NA	0.99996	2.69733	3.25176	-0.105927	0.4485	UP	UP	not sig	not sig
peak_60358	chr14	30318044	30318244	2	18	3	2	6	12	20	5	11	29	8	0	9	33	27	15	0.505499	0.183502	NA	0.99996	-0.690909	-1.17125	-0.343814	-0.824157	not sig	not sig	not sig	not sig
peak_60359	chr14	30318383	30318583	27	39	24	9	43	52	70	19	89	177	110	35	78	225	147	128	0.00503601	0.00229174	0.935682	0.99996	-1.21164	-1.31376	-0.269288	-0.371409	DOWN	DOWN	not sig	not sig
peak_60360	chr14	30318890	30319090	5	9	3	0	6	13	8	11	15	48	18	7	15	27	29	18	0.0227458	0.127508	NA	0.99996	-1.93214	-1.19353	-0.636212	0.102406	DOWN	not sig	not sig	not sig
peak_60361	chr14	30343816	30344016	4	7	8	4	7	8	7	21	33	51	25	21	41	71	58	35	0.0382145	0.0175807	NA	0.99996	-1.37375	-1.54684	0.0401346	-0.132956	DOWN	DOWN	not sig	not sig
peak_60362	chr14	30352226	30352426	15	48	19	10	34	91	54	63	26	102	22	15	30	87	66	29	0.635611	0.0590228	0.776637	0.99996	0.242981	0.807372	-0.619888	-0.055497	not sig	not sig	not sig	not sig
peak_60363	chr14	30352607	30352807	11	41	8	2	16	55	33	20	33	78	41	21	15	92	49	21	0.0308891	0.763599	NA	0.99996	-1.19124	-0.187649	-0.623861	0.379726	DOWN	not sig	not sig	not sig
peak_60364	chr14	30353578	30353778	14	53	24	3	20	13	77	33	26	110	16	20	24	26	72	49	0.29783	0.158257	NA	0.99996	-0.656936	-0.900078	0.552157	0.309015	not sig	not sig	not sig	not sig
peak_60365	chr14	30365978	30366178	43	73	112	9	80	83	82	29	27	67	23	18	20	46	55	24	0.0002028	0.00132449	0.993473	0.99996	1.54042	1.415	0.0400265	-0.0853959	UP	UP	not sig	not sig
peak_60366	chr14	30370190	30370390	8	23	8	1	6	29	9	11	7	14	3	1	4	14	17	10	0.0880202	0.505166	NA	0.99996	1.47297	0.595122	0.261999	-0.615853	not sig	not sig	not sig	not sig
peak_60367	chr14	30371230	30371430	15	20	7	2	14	20	6	11	12	9	3	5	4	12	8	14	0.0210173	0.0983368	NA	0.99996	1.70603	1.23628	0.824978	0.355223	UP	not sig	not sig	not sig
peak_60368	chr14	30452777	30452977	27	53	43	5	53	83	13	18	3	14	2	2	5	9	9	7	2.73843e-10	1.14227e-07	NA	0.99996	3.92193	3.15652	0.243654	-0.521755	UP	UP	not sig	not sig
peak_60369	chr14	30456080	30456280	44	80	48	8	44	132	70	141	9	21	10	9	12	33	21	14	1.98286e-08	4.59979e-09	0.936905	0.99996	2.59493	2.64931	-0.264022	-0.209644	UP	UP	not sig	not sig
peak_60370	chr14	30457950	30458150	11	7	7	6	17	24	18	5	14	45	27	14	23	42	35	22	0.635594	0.957666	NA	0.99996	-0.337448	-0.0427513	-0.368458	-0.0737616	not sig	not sig	not sig	not sig
peak_60371	chr14	30458224	30458424	6	20	16	0	7	19	3	2	11	45	8	6	7	31	15	5	0.740469	0.742931	NA	0.99996	0.298927	-0.300277	0.75626	0.157056	not sig	not sig	not sig	not sig
peak_60372	chr14	30459954	30460154	33	66	43	14	44	129	79	115	30	60	33	22	34	116	70	38	0.0117346	0.00480658	0.853595	0.99996	1.01418	1.12725	-0.44478	-0.331713	UP	UP	not sig	not sig
peak_60373	chr14	30460331	30460531	17	56	50	5	50	127	64	81	11	18	9	3	4	24	13	8	1.25064e-06	1.77942e-12	NA	0.99996	2.32942	3.25257	-0.980548	-0.0574006	UP	UP	not sig	not sig
peak_60374	chr14	30479480	30479680	114	279	156	42	162	396	283	255	290	631	201	166	239	749	524	382	0.27671	0.271623	0.93123	0.99996	-0.238632	-0.244449	-0.130988	-0.136804	not sig	not sig	not sig	not sig
peak_60375	chr14	30493436	30493636	11	14	21	3	7	30	11	19	15	17	5	7	10	20	13	13	0.0468384	0.106914	NA	0.99996	1.31199	1.10113	0.356663	0.145803	UP	not sig	not sig	not sig
peak_60376	chr14	30505068	30505268	9	22	13	4	16	20	20	17	25	26	18	9	13	29	19	14	0.939935	0.507026	NA	0.99996	0.0560631	0.426139	0.00485117	0.374927	not sig	not sig	not sig	not sig
peak_60377	chr14	30516368	30516568	23	38	30	10	41	42	23	37	37	59	31	18	38	62	43	31	0.187687	0.264624	NA	0.99996	0.571168	0.494851	0.164398	0.0880802	not sig	not sig	not sig	not sig
peak_60378	chr14	30520324	30520524	14	16	5	4	14	18	17	20	55	73	52	27	48	97	58	37	0.00213176	0.0105099	NA	0.99996	-1.69914	-1.38117	-0.123095	0.194872	DOWN	DOWN	not sig	not sig
peak_60379	chr14	30523418	30523618	17	16	12	6	14	11	22	21	96	177	111	66	90	162	170	153	3.89685e-08	5.93194e-10	0.85587	0.99996	-2.34497	-2.74489	0.525636	0.125721	DOWN	DOWN	not sig	not sig
peak_60380	chr14	30530516	30530716	21	33	24	6	20	40	15	32	9	20	9	7	8	23	16	11	0.000201696	0.00241918	NA	0.99996	1.95987	1.62866	0.447688	0.116481	UP	UP	not sig	not sig
peak_60381	chr14	30541116	30541316	32	24	21	6	10	13	14	24	14	16	15	6	15	14	24	25	0.00706561	0.988655	NA	0.99996	1.46065	-0.0112341	1.42779	-0.0440963	UP	not sig	not sig	not sig
peak_60382	chr14	30541668	30541868	10	30	18	9	29	41	75	60	83	132	78	32	76	133	92	155	0.00073989	0.0477128	0.770277	0.99996	-1.50383	-0.883968	-0.671698	-0.0518388	DOWN	not sig	not sig	not sig
peak_60383	chr14	30548254	30548454	18	59	13	12	24	59	113	45	62	155	57	40	72	185	135	143	0.0172981	0.00784922	0.948698	0.99996	-1.01889	-1.11164	-0.224637	-0.317386	DOWN	DOWN	not sig	not sig
peak_60384	chr14	30549182	30549382	63	170	70	16	81	172	177	118	93	241	77	56	68	260	231	145	0.826181	0.831106	0.985868	0.99996	0.0738862	-0.0710269	-0.0622126	-0.207126	not sig	not sig	not sig	not sig
peak_60385	chr14	30564568	30564768	17	35	29	10	36	74	57	45	33	71	22	15	28	54	28	40	0.289917	0.00494943	NA	0.99996	0.492383	1.19005	-0.437695	0.259976	not sig	UP	not sig	not sig
peak_60386	chr14	30574310	30574510	11	45	51	9	29	84	74	93	40	106	41	33	41	100	78	68	0.854813	0.248396	0.78429	0.99996	-0.0917606	0.490098	-0.580933	0.000926077	not sig	not sig	not sig	not sig
peak_60387	chr14	30586962	30587162	11	55	16	5	19	43	52	34	19	37	16	17	21	37	32	31	0.466156	0.40421	NA	0.99996	0.413126	0.458443	-0.0135287	0.0317883	not sig	not sig	not sig	not sig
peak_60388	chr14	30587264	30587464	11	32	17	4	13	32	57	36	13	25	22	15	13	33	37	17	0.748911	0.356378	NA	0.99996	0.202162	0.521894	-0.333948	-0.0142155	not sig	not sig	not sig	not sig
peak_60389	chr14	30590525	30590725	12	8	5	2	10	16	17	26	23	25	24	10	19	40	57	30	0.192705	0.238597	NA	0.99996	-0.915448	-0.804944	-0.450779	-0.340275	not sig	not sig	not sig	not sig
peak_60390	chr14	30591504	30591704	9	22	13	6	15	35	33	38	22	63	30	16	23	45	51	48	0.394331	0.947275	NA	0.99996	-0.455791	0.0405241	-0.361699	0.134616	not sig	not sig	not sig	not sig
peak_60391	chr14	30593716	30593916	51	88	59	6	53	98	100	112	62	94	74	40	71	153	92	91	0.989025	0.980108	0.928748	0.99996	0.00654655	-0.0121041	-0.229311	-0.247962	not sig	not sig	not sig	not sig
peak_60392	chr14	30594424	30594624	7	24	13	9	19	32	68	32	41	57	39	20	25	92	67	62	0.128247	0.515101	NA	0.99996	-0.791987	-0.361591	-0.569219	-0.138823	not sig	not sig	not sig	not sig
peak_60393	chr14	30602066	30602266	24	36	16	1	11	35	40	17	3	15	7	4	10	8	10	10	0.0269294	0.124508	NA	0.99996	1.6648	1.1793	0.120925	-0.364569	UP	not sig	not sig	not sig
peak_60394	chr14	30612575	30612775	8	27	16	2	14	41	20	28	16	37	14	14	17	56	42	33	0.752185	0.902124	NA	0.99996	0.204479	0.0793184	-0.251771	-0.376932	not sig	not sig	not sig	not sig
peak_60395	chr14	30620066	30620266	3	5	2	0	5	3	5	8	27	26	16	4	14	16	33	32	0.00523505	0.00724339	NA	0.99996	-2.70237	-2.56634	-0.168682	-0.0326516	DOWN	DOWN	not sig	not sig
peak_60396	chr14	30626180	30626380	6	38	4	1	7	16	33	2	24	70	21	14	9	78	64	42	0.027472	0.00258593	NA	0.99996	-1.66718	-2.16585	0.285748	-0.212924	DOWN	DOWN	not sig	not sig
peak_60397	chr14	30626480	30626680	8	28	2	4	6	19	53	7	26	44	11	18	23	75	53	47	0.155048	0.0137195	NA	0.99996	-1.01441	-1.61308	0.170504	-0.428169	not sig	DOWN	not sig	not sig
peak_60398	chr14	30631206	30631406	5	9	3	1	6	10	13	19	20	24	26	4	21	38	15	27	0.0150126	0.0646668	NA	0.99996	-1.96471	-1.40304	-0.917215	-0.355546	DOWN	not sig	not sig	not sig
peak_60399	chr14	30638162	30638362	17	35	7	14	26	32	25	80	5	13	3	3	2	4	17	9	1.76457e-05	1.05468e-06	NA	0.99996	2.76474	3.11275	0.406133	0.754143	UP	UP	not sig	not sig
peak_60400	chr14	30638776	30638976	4	6	6	5	12	21	20	78	5	9	6	6	2	4	11	10	0.229215	7.45117e-06	NA	0.99996	0.907717	3.13119	-0.991793	1.23168	not sig	UP	not sig	not sig
peak_60401	chr14	30649832	30650032	13	10	5	2	7	20	24	7	29	26	21	19	36	58	31	31	0.182549	0.105918	NA	0.99996	-0.966264	-1.12992	-0.183463	-0.347123	not sig	not sig	not sig	not sig
peak_60402	chr14	30651079	30651279	13	48	12	16	24	60	98	76	64	78	47	37	28	122	61	70	0.239005	0.618501	0.911262	0.99996	-0.61261	0.28936	-0.394417	0.507553	not sig	not sig	not sig	not sig
peak_60403	chr14	30654214	30654414	27	98	61	20	58	185	109	107	83	234	70	62	59	228	179	144	0.836636	0.25098	0.822943	0.99996	-0.0705236	0.329167	-0.347145	0.0525453	not sig	not sig	not sig	not sig
peak_60404	chr14	30654486	30654686	7	45	16	4	23	55	46	27	12	70	13	10	14	89	57	30	0.732443	0.80109	NA	0.99996	0.21039	0.145147	-0.57926	-0.644503	not sig	not sig	not sig	not sig
peak_60405	chr14	30658516	30658716	7	46	12	1	14	27	27	21	27	63	33	32	31	72	79	54	0.0582305	0.0181074	NA	0.99996	-1.05488	-1.27784	0.090146	-0.132809	not sig	DOWN	not sig	not sig
peak_60406	chr14	30666138	30666338	5	11	2	4	1	14	42	7	6	14	6	1	4	11	8	6	0.771194	0.549489	NA	0.99996	0.344583	0.66904	-0.0693258	0.255131	not sig	not sig	not sig	not sig
peak_60407	chr14	30666684	30666884	5	17	12	2	12	9	32	2	25	51	20	11	15	28	32	21	0.119799	0.149374	NA	0.99996	-1.1307	-1.07775	0.0885251	0.14147	not sig	not sig	not sig	not sig
peak_60408	chr14	30671196	30671396	20	30	23	6	31	54	35	28	72	170	64	34	66	174	95	79	0.00372933	0.0188415	0.91658	0.99996	-1.10813	-0.858827	-0.289333	-0.0400266	DOWN	not sig	not sig	not sig
peak_60409	chr14	30671543	30671743	6	16	9	1	7	33	39	19	18	56	16	8	12	33	46	20	0.116579	0.800742	NA	0.99996	-1.08224	-0.190743	-0.894058	-0.0025585	not sig	not sig	not sig	not sig
peak_60410	chr14	30671903	30672103	21	92	35	10	55	102	87	71	62	149	64	33	63	164	119	94	0.359318	0.745567	0.807527	0.99996	-0.33694	-0.125341	-0.43455	-0.22295	not sig	not sig	not sig	not sig
peak_60411	chr14	30695646	30695846	20	61	33	6	40	57	58	41	36	72	28	23	29	86	64	59	0.546159	0.756888	0.989104	0.99996	0.272996	0.144882	-0.0620153	-0.190129	not sig	not sig	not sig	not sig
peak_60412	chr14	30697784	30697984	4	5	7	7	6	7	15	12	33	74	34	22	36	51	61	42	0.0065367	0.0144352	NA	0.99996	-1.62708	-1.51769	0.127305	0.236692	DOWN	DOWN	not sig	not sig
peak_60413	chr14	30699768	30699968	9	20	18	0	7	30	28	34	34	64	23	19	24	94	37	39	0.0540012	0.174399	NA	0.99996	-1.22731	-0.850551	-0.41698	-0.0402194	not sig	not sig	not sig	not sig
peak_60414	chr14	30715918	30716118	13	88	26	6	41	32	70	86	37	171	28	28	35	74	151	95	0.30085	0.234927	0.990368	0.99996	-0.562967	-0.646051	0.0682104	-0.0148735	not sig	not sig	not sig	not sig
peak_60415	chr14	30722500	30722700	13	16	16	1	16	16	9	14	16	19	8	11	17	22	12	20	0.340658	0.679035	NA	0.99996	0.658338	0.311453	0.454601	0.107716	not sig	not sig	not sig	not sig
peak_60416	chr14	30788966	30789166	7	17	13	0	6	8	6	8	28	46	21	16	27	32	28	30	0.12461	0.00986793	NA	0.99996	-1.04933	-1.77817	0.961345	0.23251	not sig	DOWN	not sig	not sig
peak_60417	chr14	30789576	30789776	15	32	20	7	14	14	24	28	17	43	13	10	20	32	41	19	0.26994	0.747856	NA	0.99996	0.624278	-0.212208	0.808317	-0.0281691	not sig	not sig	not sig	not sig
peak_60418	chr14	30819782	30819982	2	4	2	1	7	6	6	2	12	37	16	11	18	73	30	26	0.0237289	0.00990908	NA	0.99996	-2.08109	-2.04165	-0.687289	-0.64785	DOWN	DOWN	not sig	not sig
peak_60419	chr14	30825449	30825649	80	211	89	24	111	151	208	159	165	298	95	106	104	281	255	225	0.769707	0.564733	0.882516	0.99996	-0.08814	-0.165769	0.234202	0.156573	not sig	not sig	not sig	not sig
peak_60420	chr14	30825836	30826036	9	51	13	3	25	44	79	21	38	100	25	22	27	74	95	42	0.0435563	0.220441	NA	0.99996	-0.993097	-0.589931	-0.512162	-0.108996	not sig	not sig	not sig	not sig
peak_60421	chr14	30835541	30835741	2	1	3	4	6	7	18	15	16	31	8	6	14	33	33	27	0.127133	0.528869	NA	0.99996	-1.33161	-0.543727	-0.953589	-0.165703	not sig	not sig	not sig	not sig
peak_60422	chr14	30850570	30850770	9	17	4	4	4	12	10	19	10	24	9	12	13	16	24	29	0.805632	0.605081	NA	0.99996	0.200891	-0.406545	0.953683	0.346247	not sig	not sig	not sig	not sig
peak_60423	chr14	30857032	30857232	15	70	32	2	13	35	33	13	18	36	14	15	20	53	27	26	0.175309	0.641815	NA	0.99996	0.773428	-0.301784	0.723122	-0.35209	not sig	not sig	not sig	not sig
peak_60424	chr14	30858113	30858313	3	11	3	1	8	10	22	13	14	21	12	11	12	28	23	22	0.0888161	0.349564	NA	0.99996	-1.38513	-0.733189	-0.678688	-0.0267516	not sig	not sig	not sig	not sig
peak_60425	chr14	30858282	30858482	2	2	8	0	4	12	11	0	9	12	21	5	7	13	11	13	0.221909	0.816974	NA	0.99996	-1.34084	-0.285261	-1.35145	-0.29587	not sig	not sig	not sig	not sig
peak_60426	chr14	30861959	30862159	16	51	14	4	20	55	30	37	4	18	5	0	10	25	20	15	0.000203364	0.0332685	NA	0.99996	2.36631	1.23484	-0.121257	-1.25272	UP	UP	not sig	not sig
peak_60427	chr14	30862261	30862461	23	30	30	8	23	82	54	59	15	30	6	11	10	27	17	11	0.000851017	1.51978e-06	NA	0.99996	1.68867	2.42026	-0.304044	0.427548	UP	UP	not sig	not sig
peak_60428	chr14	30867118	30867318	28	65	39	4	37	112	65	61	35	74	34	13	30	85	35	45	0.354581	0.0406099	0.80197	0.99996	0.414209	0.81527	-0.52949	-0.128429	not sig	not sig	not sig	not sig
peak_60429	chr14	30870274	30870474	40	75	76	13	91	136	101	18	17	23	13	11	12	24	32	18	4.4608e-09	2.37186e-08	0.928624	0.99996	2.59141	2.54403	-0.288967	-0.336356	UP	UP	not sig	not sig
peak_60430	chr14	30870550	30870750	10	20	38	4	28	68	64	31	4	19	6	6	8	16	21	11	0.000821684	9.27294e-06	NA	0.99996	1.88725	2.37278	-1.04236	-0.556838	UP	UP	not sig	not sig
peak_60431	chr14	30870850	30871050	15	54	20	3	26	62	32	18	8	16	10	6	4	23	14	10	0.00257768	0.000946772	NA	0.99996	1.74418	1.88294	-0.188288	-0.0495328	UP	UP	not sig	not sig
peak_60432	chr14	30877906	30878106	3	16	4	0	3	11	4	18	23	25	18	10	8	26	30	18	0.0624016	0.174515	NA	0.99996	-1.69264	-1.22992	0.10021	0.56293	not sig	not sig	not sig	not sig
peak_60433	chr14	30878944	30879144	7	12	4	2	6	14	34	8	12	24	5	2	9	24	19	9	0.750465	0.757548	NA	0.99996	-0.318437	-0.28298	-0.383756	-0.348299	not sig	not sig	not sig	not sig
peak_60434	chr14	30879306	30879506	4	2	5	2	11	13	12	9	5	14	11	0	4	22	4	8	0.989865	0.31987	NA	0.99996	-0.0167697	1.01878	-1.43683	-0.401283	not sig	not sig	not sig	not sig
peak_60435	chr14	30879410	30879610	4	12	8	0	9	6	7	4	2	4	5	2	3	17	9	1	0.4934	0.989038	NA	0.99996	0.851733	-0.0194594	-0.464007	-1.3352	not sig	not sig	not sig	not sig
peak_60436	chr14	30882858	30883058	3	23	7	7	12	46	31	29	4	10	5	6	4	8	14	10	0.010495	4.9554e-05	NA	0.99996	1.71788	2.56202	-0.584021	0.260115	UP	UP	not sig	not sig
peak_60437	chr14	30888463	30888663	7	33	9	7	11	56	67	19	22	37	13	9	21	69	31	37	0.807414	0.796025	NA	0.99996	0.184746	0.187997	-0.525889	-0.522638	not sig	not sig	not sig	not sig
peak_60438	chr14	30904344	30904544	0	13	0	1	2	22	26	11	4	6	3	0	2	4	4	4	0.757731	0.225207	NA	0.99996	-0.516721	1.57955	-1.75245	0.343814	not sig	not sig	not sig	not sig
peak_60439	chr14	30914112	30914312	0	9	0	0	0	6	6	2	18	9	11	7	6	20	13	22	0.0144081	0.0584741	NA	0.99996	-3.47289	-2.56821	-0.277186	0.627494	DOWN	not sig	not sig	not sig
peak_60440	chr14	30923710	30923910	3	37	3	7	13	35	61	2	48	70	24	25	46	103	78	91	0.204214	0.138516	NA	0.99996	-1.35092	-1.64606	-0.242109	-0.537244	not sig	not sig	not sig	not sig
peak_60441	chr14	30943906	30944106	3	15	2	0	11	13	13	7	7	19	8	7	4	28	15	12	0.327286	0.845827	NA	0.99996	-1.01385	-0.206414	-0.842183	-0.0347449	not sig	not sig	not sig	not sig
peak_60442	chr14	30951402	30951602	123	286	158	46	175	299	316	237	244	515	201	147	227	634	423	362	0.814351	0.302153	0.999277	0.99996	-0.0614725	-0.240676	0.0038259	-0.175377	not sig	not sig	not sig	not sig
peak_60443	chr14	30974314	30974514	32	38	28	8	41	28	28	21	83	131	88	51	56	143	122	68	0.0301661	0.00616315	0.871011	0.99996	-0.871656	-1.13019	0.431021	0.172483	not sig	DOWN	not sig	not sig
peak_60444	chr14	31000881	31001081	1	37	13	1	13	45	26	14	11	36	7	4	7	29	37	17	0.835507	0.690138	NA	0.99996	0.19407	0.334606	-0.733528	-0.592991	not sig	not sig	not sig	not sig
peak_60445	chr14	31001086	31001286	3	21	5	3	12	37	21	19	17	50	12	16	12	55	39	20	0.278266	0.776487	NA	0.99996	-0.704424	0.187691	-0.730339	0.161776	not sig	not sig	not sig	not sig
peak_60446	chr14	31001592	31001792	26	181	42	10	49	157	199	113	78	290	47	40	54	267	259	132	0.17472	0.165862	0.862793	0.99996	-0.474852	-0.464993	-0.345707	-0.335849	not sig	not sig	not sig	not sig
peak_60447	chr14	31010258	31010458	8	20	5	7	12	8	12	22	25	40	30	7	18	30	30	27	0.556481	0.446235	NA	0.99996	-0.433612	-0.570206	0.602647	0.466052	not sig	not sig	not sig	not sig
peak_60448	chr14	31018560	31018760	5	20	11	1	9	39	33	20	24	42	5	4	13	29	30	22	0.704826	0.809979	NA	0.99996	-0.333503	0.204419	-0.716374	-0.178452	not sig	not sig	not sig	not sig
peak_60449	chr14	31019100	31019300	47	177	75	27	94	122	215	139	172	407	112	105	120	264	336	256	0.0344224	0.0713602	0.971895	0.99996	-0.58987	-0.524138	0.107131	0.172864	not sig	not sig	not sig	not sig
peak_60450	chr14	31086482	31086682	12	25	20	10	26	39	19	38	8	12	10	1	4	18	9	11	5.37146e-05	1.85571e-05	NA	0.99996	2.38566	2.51701	-0.069124	0.0622229	UP	UP	not sig	not sig
peak_60451	chr14	31088636	31088836	9	17	14	0	12	14	15	15	19	33	19	14	7	27	22	17	0.360026	0.903167	NA	0.99996	-0.640381	-0.100408	0.0604659	0.600439	not sig	not sig	not sig	not sig
peak_60452	chr14	31128352	31128552	17	109	35	8	38	91	68	51	30	77	23	13	34	87	58	70	0.0599799	0.518079	0.999277	0.99996	0.802408	0.296472	-0.00833308	-0.51427	not sig	not sig	not sig	not sig
peak_60453	chr14	31128809	31129009	232	436	249	106	307	538	472	437	390	687	322	247	338	650	565	525	0.161322	0.087604	0.961276	0.99996	0.2772	0.351539	0.0867634	0.161102	not sig	not sig	not sig	not sig
peak_60454	chr14	31130934	31131134	12	36	15	10	27	31	75	37	62	129	40	27	33	103	91	102	0.0246941	0.139188	0.980328	0.99996	-1.0279	-0.692422	-0.139408	0.196074	DOWN	not sig	not sig	not sig
peak_60455	chr14	31133362	31133562	28	30	21	15	24	20	41	44	153	237	131	54	105	198	126	124	0.000182636	0.000179846	0.839856	0.99996	-1.61564	-1.7032	0.552179	0.464611	DOWN	DOWN	not sig	not sig
peak_60456	chr14	31138300	31138500	2	27	9	2	9	46	36	19	4	26	10	4	14	18	27	12	0.714636	0.452772	NA	0.99996	0.332538	0.58984	-1.1273	-0.869996	not sig	not sig	not sig	not sig
peak_60457	chr14	31160581	31160781	3	11	3	2	1	6	8	4	14	29	16	13	14	29	25	31	0.110882	0.00961979	NA	0.99996	-1.2979	-2.15354	0.970419	0.11478	not sig	DOWN	not sig	not sig
peak_60458	chr14	31166438	31166638	6	30	14	8	21	26	38	14	51	88	37	20	25	78	55	47	0.0897613	0.329348	NA	0.99996	-0.877173	-0.532356	-0.0593083	0.285509	not sig	not sig	not sig	not sig
peak_60459	chr14	31168512	31168712	15	51	12	3	8	28	42	7	15	38	12	8	7	31	24	13	0.557796	0.997092	NA	0.99996	0.397306	-0.00303402	0.592525	0.192185	not sig	not sig	not sig	not sig
peak_60460	chr14	31179698	31179898	15	53	33	4	36	35	48	29	21	35	14	9	11	24	18	24	0.0783714	0.0242617	NA	0.99996	0.928173	1.18515	0.0402936	0.297271	not sig	UP	not sig	not sig
peak_60461	chr14	31183084	31183284	4	23	7	2	8	21	34	8	29	57	14	13	11	36	22	26	0.081891	0.575551	NA	0.99996	-1.22924	-0.423725	-0.204181	0.601331	not sig	not sig	not sig	not sig
peak_60462	chr14	31184798	31184998	23	46	17	7	28	13	55	34	59	62	63	13	47	125	49	61	0.170588	0.00990967	0.952293	0.99996	-0.786958	-1.42385	0.270895	-0.365997	not sig	DOWN	not sig	not sig
peak_60463	chr14	31189016	31189216	8	20	10	11	23	22	24	19	25	36	27	22	32	64	50	46	0.9734	0.741683	NA	0.99996	0.0224071	-0.201826	-0.0266821	-0.250916	not sig	not sig	not sig	not sig
peak_60464	chr14	31197922	31198122	41	97	58	18	61	69	100	50	100	159	112	52	124	194	134	123	0.478787	0.036065	0.930581	0.99996	-0.26467	-0.727644	0.217059	-0.245915	not sig	not sig	not sig	not sig
peak_60465	chr14	31205674	31205874	5	62	12	2	17	62	66	45	26	90	19	18	17	97	76	43	0.116859	0.598974	NA	0.99996	-0.810575	-0.271276	-0.721324	-0.182025	not sig	not sig	not sig	not sig
peak_60466	chr14	31205954	31206154	12	91	25	15	23	69	73	45	44	108	34	21	51	145	102	52	0.783268	0.400216	0.984368	0.99996	0.139821	-0.383887	0.109962	-0.413746	not sig	not sig	not sig	not sig
peak_60467	chr14	31206548	31206748	28	124	41	13	37	103	142	59	87	293	45	41	57	196	261	132	0.214156	0.0343398	0.975257	0.99996	-0.484753	-0.798279	0.13184	-0.181686	not sig	not sig	not sig	not sig
peak_60468	chr14	31207137	31207337	25	66	24	4	22	76	86	54	31	107	26	26	27	94	96	60	0.80519	0.801565	0.972959	0.99996	-0.123854	-0.120762	-0.144845	-0.141754	not sig	not sig	not sig	not sig
peak_60469	chr14	31213958	31214158	14	29	16	11	29	39	28	36	12	22	15	12	11	13	17	17	0.00624455	3.96892e-05	NA	0.99996	1.3515	2.06143	0.00443851	0.714369	UP	UP	not sig	not sig
peak_60470	chr14	31215552	31215752	33	59	32	6	38	97	50	54	35	85	27	19	28	90	54	31	0.235708	0.0566457	0.941513	0.99996	0.501759	0.752522	-0.220796	0.0299666	not sig	not sig	not sig	not sig
peak_60471	chr14	31215802	31216002	3	12	9	4	10	43	24	11	15	25	8	10	13	48	33	17	0.869073	0.389095	NA	0.99996	0.129522	0.543245	-0.890043	-0.47632	not sig	not sig	not sig	not sig
peak_60472	chr14	31217748	31217948	19	35	9	6	10	41	43	34	22	39	8	18	18	48	22	30	0.441887	0.451255	NA	0.99996	0.473263	0.455428	0.283826	0.265991	not sig	not sig	not sig	not sig
peak_60473	chr14	31229362	31229562	4	35	21	0	30	48	23	7	2	8	4	3	0	6	13	5	0.0319641	0.00686546	NA	0.99996	2.07405	2.57786	-1.06031	-0.556492	UP	UP	not sig	not sig
peak_60474	chr14	31233034	31233234	20	77	8	5	17	23	67	7	10	11	8	5	3	12	23	6	0.020996	0.173864	NA	0.99996	1.50782	0.958812	0.656264	0.107259	UP	not sig	not sig	not sig
peak_60475	chr14	31234063	31234263	14	68	20	8	25	39	59	60	26	75	37	12	46	114	62	48	0.911028	0.244913	0.980619	0.99996	-0.0679096	-0.564375	-0.13791	-0.634375	not sig	not sig	not sig	not sig
peak_60476	chr14	31250685	31250885	8	28	11	4	12	41	40	30	18	92	14	15	14	61	71	31	0.361032	0.817	NA	0.99996	-0.52996	-0.142926	-0.357969	0.0290651	not sig	not sig	not sig	not sig
peak_60477	chr14	31251261	31251461	74	245	112	31	119	218	286	241	232	464	129	124	139	411	460	355	0.144103	0.155003	0.995721	0.99996	-0.365943	-0.365117	0.0159248	0.0167514	not sig	not sig	not sig	not sig
peak_60478	chr14	31251746	31251946	7	40	13	5	16	44	20	21	18	59	26	9	17	70	43	32	0.97863	0.85616	NA	0.99996	0.0183738	-0.111951	-0.126713	-0.257038	not sig	not sig	not sig	not sig
peak_60479	chr14	31268192	31268392	11	40	15	6	9	18	26	29	30	85	25	25	33	116	79	50	0.260364	0.00126944	NA	0.99996	-0.575401	-1.52826	0.709706	-0.243153	not sig	DOWN	not sig	not sig
peak_60480	chr14	31268608	31268808	106	185	115	38	99	124	175	157	374	610	286	214	313	661	542	441	9.8573e-06	1.02353e-10	0.441269	0.99996	-0.968503	-1.45689	0.539724	0.0513346	not sig	DOWN	not sig	not sig
peak_60481	chr14	31269100	31269300	14	32	16	4	10	32	17	27	36	109	31	18	22	122	99	66	0.199646	0.00511999	NA	0.99996	-0.657892	-1.33504	0.479032	-0.19812	not sig	DOWN	not sig	not sig
peak_60482	chr14	31269489	31269689	8	39	12	5	8	25	41	16	64	157	49	36	66	166	143	75	3.73154e-05	2.55823e-08	0.950551	0.99996	-1.81912	-2.33849	0.233094	-0.286278	DOWN	DOWN	not sig	not sig
peak_60483	chr14	31272264	31272464	28	63	37	10	40	90	56	45	62	119	43	39	60	132	95	81	0.932945	0.918983	0.999277	0.99996	0.0367143	-0.0428661	-0.00617368	-0.0857541	not sig	not sig	not sig	not sig
peak_60484	chr14	31322206	31322406	0	10	2	0	5	5	10	3	15	30	11	0	10	24	19	22	0.0175591	0.0164398	NA	0.99996	-2.66271	-2.50333	-0.980648	-0.821264	DOWN	DOWN	not sig	not sig
peak_60485	chr14	31323912	31324112	3	7	2	5	0	13	20	10	18	42	17	8	8	25	38	13	0.0981037	0.523239	NA	0.99996	-1.36787	-0.590878	-0.0592212	0.717771	not sig	not sig	not sig	not sig
peak_60486	chr14	31327772	31327972	13	15	13	4	6	28	14	25	7	19	15	5	10	31	16	10	0.172176	0.363876	NA	0.99996	0.97754	0.680526	0.088699	-0.208315	not sig	not sig	not sig	not sig
peak_60487	chr14	31336118	31336318	14	24	13	6	17	37	19	17	19	57	15	10	12	36	65	26	0.552699	0.833228	NA	0.99996	0.372985	0.145626	0.194051	-0.0333076	not sig	not sig	not sig	not sig
peak_60488	chr14	31336651	31336851	64	258	58	22	95	258	256	176	180	459	96	105	131	450	458	276	0.0434376	0.0408369	0.928163	0.99996	-0.5196	-0.517488	-0.162682	-0.16057	not sig	not sig	not sig	not sig
peak_60489	chr14	31343354	31343554	14	37	36	15	29	49	33	49	5	18	7	6	6	13	12	18	1.01585e-08	1.23249e-08	NA	0.99996	2.74148	2.72782	0.236443	0.222775	UP	UP	not sig	not sig
peak_60490	chr14	31365452	31365652	5	17	18	4	12	20	21	25	18	51	17	16	14	42	34	24	0.657665	0.902525	NA	0.99996	-0.288076	0.0860211	-0.103338	0.27076	not sig	not sig	not sig	not sig
peak_60491	chr14	31369492	31369692	4	11	6	2	10	15	5	4	20	60	19	5	13	39	32	11	0.183914	0.279284	NA	0.99996	-1.02777	-0.812144	-0.12235	0.0932784	not sig	not sig	not sig	not sig
peak_60492	chr14	31383164	31383364	6	15	6	1	12	9	21	12	62	99	67	28	37	112	68	64	2.15387e-07	4.05265e-06	NA	0.99996	-3.02407	-2.52088	-0.388839	0.114348	DOWN	DOWN	not sig	not sig
peak_60493	chr14	31383568	31383768	7	30	22	3	17	19	26	15	34	101	51	18	68	136	105	54	0.0116339	5.82485e-06	NA	0.99996	-1.22801	-2.06959	-0.0581575	-0.899737	DOWN	DOWN	not sig	not sig
peak_60494	chr14	31386049	31386249	31	60	36	14	66	100	96	74	67	94	43	54	39	127	94	59	0.887428	0.0277874	0.818849	0.99996	0.0621029	0.762656	-0.445082	0.255471	not sig	not sig	not sig	not sig
peak_60495	chr14	31392409	31392609	13	32	33	2	26	44	28	17	8	23	9	13	8	29	27	17	0.0157738	0.0410425	NA	0.99996	1.37982	1.19507	-0.105282	-0.290035	UP	UP	not sig	not sig
peak_60496	chr14	31392978	31393178	10	22	13	3	15	29	20	8	28	76	43	8	19	49	32	18	0.104704	0.52905	NA	0.99996	-0.931623	-0.384722	-0.292336	0.254564	not sig	not sig	not sig	not sig
peak_60497	chr14	31394233	31394433	17	20	6	10	9	21	32	13	35	57	41	22	51	58	55	55	0.341373	0.0574954	NA	0.99996	-0.58453	-1.15142	0.494947	-0.0719386	not sig	not sig	not sig	not sig
peak_60498	chr14	31395708	31395908	12	9	9	2	16	8	24	19	39	94	36	18	39	81	56	30	0.00100494	0.00536246	NA	0.99996	-2.06424	-1.67879	-0.357899	0.0275482	DOWN	DOWN	not sig	not sig
peak_60499	chr14	31397409	31397609	9	15	5	1	20	12	21	20	34	80	44	12	29	64	47	24	0.000187904	0.0183115	NA	0.99996	-2.40411	-1.40763	-0.927403	0.0690785	DOWN	DOWN	not sig	not sig
peak_60500	chr14	31400284	31400484	7	17	16	6	19	26	35	26	33	43	16	17	15	58	31	56	0.752408	0.796075	NA	0.99996	-0.208787	0.171322	-0.255473	0.124637	not sig	not sig	not sig	not sig
peak_60501	chr14	31401018	31401218	28	73	29	8	35	57	43	70	24	71	23	23	24	42	45	28	0.114429	0.0324921	0.935242	0.99996	0.691853	0.933176	0.255214	0.496537	not sig	not sig	not sig	not sig
peak_60502	chr14	31408710	31408910	28	56	28	7	44	55	20	67	5	12	10	9	12	11	12	10	8.10586e-06	6.98062e-06	NA	0.99996	2.53893	2.62939	0.180498	0.270955	UP	UP	not sig	not sig
peak_60503	chr14	31410832	31411032	11	11	3	2	6	14	11	15	26	45	20	5	36	64	31	7	0.113266	0.0802885	NA	0.99996	-1.35962	-1.38217	-0.35219	-0.374737	not sig	not sig	not sig	not sig
peak_60504	chr14	31414943	31415143	77	111	82	30	103	180	104	122	27	68	33	24	20	53	42	38	1.50588e-12	1.90483e-16	0.987575	0.99996	2.09705	2.52614	0.0561011	0.485186	UP	UP	not sig	not sig
peak_60505	chr14	31417156	31417356	36	43	40	18	36	59	57	52	125	207	111	65	108	166	180	135	0.00710657	0.00594641	0.920199	0.99996	-0.830706	-0.872382	0.234693	0.193017	not sig	not sig	not sig	not sig
peak_60506	chr14	31423086	31423286	13	25	17	5	21	38	43	4	34	94	33	14	36	82	67	51	0.332613	0.127653	NA	0.99996	-0.587592	-0.882951	-0.169328	-0.464688	not sig	not sig	not sig	not sig
peak_60507	chr14	31428594	31428794	21	26	19	8	11	40	29	25	71	116	54	23	48	131	87	63	0.0705763	0.015785	0.93123	0.99996	-0.825612	-1.08569	0.291433	0.0313496	not sig	DOWN	not sig	not sig
peak_60508	chr14	31429108	31429308	10	29	21	4	18	27	29	41	26	90	23	13	15	87	60	33	0.439127	0.563773	NA	0.99996	-0.462646	-0.347178	-0.135851	-0.0203831	not sig	not sig	not sig	not sig
peak_60509	chr14	31435254	31435454	23	53	11	6	13	71	28	53	28	101	37	8	20	122	63	48	0.887666	0.624776	NA	0.99996	-0.0975013	-0.302406	0.0574673	-0.147438	not sig	not sig	not sig	not sig
peak_60510	chr14	31435949	31436149	56	215	77	15	84	237	264	216	136	358	81	82	89	380	315	189	0.196878	0.693029	0.804984	0.99996	-0.36847	-0.124495	-0.354404	-0.11043	not sig	not sig	not sig	not sig
peak_60511	chr14	31438279	31438479	3	20	10	5	10	18	18	52	60	76	51	18	41	66	54	64	0.00446477	0.0841846	NA	0.99996	-1.68248	-1.0314	-0.264239	0.386841	DOWN	not sig	not sig	not sig
peak_60512	chr14	31464249	31464449	3	15	15	2	0	25	21	19	12	25	10	9	8	28	28	21	0.949723	0.916386	NA	0.99996	-0.0600659	-0.0990052	-0.0144025	-0.0533418	not sig	not sig	not sig	not sig
peak_60513	chr14	31472025	31472225	25	33	15	8	15	25	41	49	52	60	44	13	38	54	36	39	0.4526	0.577014	NA	0.99996	-0.424255	-0.330036	0.286447	0.380666	not sig	not sig	not sig	not sig
peak_60514	chr14	31486541	31486741	3	15	5	4	9	14	11	9	8	15	9	10	7	26	17	4	0.770271	0.488914	NA	0.99996	0.265154	0.581122	-0.111797	0.204171	not sig	not sig	not sig	not sig
peak_60515	chr14	31494906	31495106	73	164	71	33	76	193	167	143	145	303	104	84	112	309	257	198	0.999599	0.744332	0.941337	0.99996	0.000171188	-0.097615	0.142869	0.0450823	not sig	not sig	not sig	not sig
peak_60516	chr14	31496306	31496506	4	16	9	4	8	16	23	5	27	51	30	11	15	57	36	31	0.0893391	0.10073	NA	0.99996	-1.09555	-1.05386	-0.0382169	0.00347598	not sig	not sig	not sig	not sig
peak_60517	chr14	31519148	31519348	3	11	12	1	11	21	22	19	7	6	6	5	4	22	10	3	0.560158	0.0873866	NA	0.99996	0.567203	1.43167	-1.18311	-0.318648	not sig	not sig	not sig	not sig
peak_60518	chr14	31556060	31556260	12	74	24	2	39	76	36	23	7	18	14	2	6	11	10	7	0.00809891	0.000124029	NA	0.99996	1.68177	2.38095	-0.717243	-0.0180692	UP	UP	not sig	not sig
peak_60519	chr14	31572930	31573130	17	18	19	1	6	30	12	2	34	68	51	21	50	117	67	24	0.158875	0.000557478	NA	0.99996	-0.805694	-1.89332	0.471426	-0.616205	not sig	DOWN	not sig	not sig
peak_60520	chr14	31576036	31576236	4	10	5	2	17	17	15	18	16	38	18	9	25	62	51	19	0.0996626	0.274657	NA	0.99996	-1.17928	-0.715576	-1.15679	-0.693085	not sig	not sig	not sig	not sig
peak_60521	chr14	31576362	31576562	6	9	3	2	4	37	18	28	8	9	3	0	4	12	9	4	0.384104	0.0359055	NA	0.99996	0.950375	1.94327	-1.06657	-0.0736816	not sig	UP	not sig	not sig
peak_60522	chr14	31576812	31577012	10	18	20	5	17	44	15	14	1	6	7	1	4	19	16	1	7.68158e-05	0.00263798	NA	0.99996	2.98362	2.13997	-0.549342	-1.393	UP	UP	not sig	not sig
peak_60523	chr14	31614578	31614778	2	23	2	1	5	1	0	4	2	21	6	0	10	25	11	8	0.919395	0.0534553	NA	0.99996	0.1637	-2.44205	1.29141	-1.31434	not sig	not sig	not sig	not sig
peak_60524	chr14	31619084	31619284	2	8	4	1	7	17	4	7	6	9	7	6	1	3	10	1	0.972366	0.0352783	NA	0.99996	0.0454971	2.24008	-0.716523	1.47806	not sig	UP	not sig	not sig
peak_60525	chr14	31620798	31620998	6	6	7	3	7	2	8	5	57	87	30	28	15	55	78	58	0.000495653	0.000148496	NA	0.99996	-2.22059	-2.67234	1.07532	0.623573	DOWN	DOWN	not sig	not sig
peak_60526	chr14	31622916	31623116	10	31	25	5	19	29	18	16	85	197	120	48	107	227	139	98	2.42486e-06	3.4695e-09	0.974745	0.99996	-1.80043	-2.19073	0.151077	-0.239214	DOWN	DOWN	not sig	not sig
peak_60527	chr14	31630312	31630512	2	0	1	1	2	1	4	11	19	18	10	12	14	24	13	16	0.0147526	0.123289	NA	0.99996	-2.97693	-1.76019	-0.697001	0.519736	DOWN	not sig	not sig	not sig
peak_60528	chr14	31640447	31640647	7	17	7	3	14	49	51	11	17	35	10	7	12	33	42	17	0.816006	0.373333	NA	0.99996	-0.181453	0.563288	-1.0515	-0.30676	not sig	not sig	not sig	not sig
peak_60529	chr14	31640970	31641170	90	208	128	37	131	269	280	130	192	437	153	100	146	468	328	256	0.865598	0.712206	0.977604	0.99996	-0.0536824	-0.114087	-0.0834697	-0.143875	not sig	not sig	not sig	not sig
peak_60530	chr14	31659556	31659756	80	128	152	41	147	206	164	241	91	162	85	52	97	139	142	123	1.58741e-05	4.12714e-07	0.93123	0.99996	1.081	1.30057	-0.166446	0.0531271	UP	UP	not sig	not sig
peak_60531	chr14	31660416	31660616	13	13	11	5	14	18	32	20	88	107	46	43	64	91	108	123	3.87021e-05	6.2785e-05	0.990368	0.99996	-1.84554	-1.76716	0.065571	0.143951	DOWN	DOWN	not sig	not sig
peak_60532	chr14	31661863	31662063	36	106	59	8	40	116	100	58	146	276	79	87	103	331	221	188	0.0129069	0.001403	0.974461	0.99996	-0.826902	-1.05822	0.123193	-0.108125	not sig	DOWN	not sig	not sig
peak_60533	chr14	31662404	31662604	24	116	21	8	31	118	131	39	85	158	54	50	65	189	169	126	0.0699274	0.0655938	0.950915	0.99996	-0.773851	-0.780728	-0.212406	-0.219283	not sig	not sig	not sig	not sig
peak_60534	chr14	31662816	31663016	30	132	13	14	16	77	225	44	58	72	31	21	26	89	103	56	0.977037	0.787101	0.961276	0.99996	-0.0194428	-0.174194	0.226429	0.0716782	not sig	not sig	not sig	not sig
peak_60535	chr14	31668384	31668584	8	16	7	5	12	15	14	6	40	116	50	28	54	111	76	61	0.0014656	4.62861e-05	NA	0.99996	-1.65459	-2.05585	0.278063	-0.123196	DOWN	DOWN	not sig	not sig
peak_60536	chr14	31669310	31669510	24	59	46	2	34	56	43	28	37	100	51	22	28	103	85	46	0.753255	0.392217	0.99753	0.99996	-0.155954	-0.383265	-0.0179251	-0.245236	not sig	not sig	not sig	not sig
peak_60537	chr14	31681380	31681580	1	10	5	1	5	2	8	4	31	45	28	19	21	31	40	37	0.00122819	0.000596324	NA	0.99996	-2.47954	-2.81661	0.67227	0.335195	DOWN	DOWN	not sig	not sig
peak_60538	chr14	31697508	31697708	5	14	6	3	17	8	10	12	14	31	12	6	15	25	27	19	0.740239	0.636259	NA	0.99996	-0.283952	-0.379136	-0.00630191	-0.101486	not sig	not sig	not sig	not sig
peak_60539	chr14	31700494	31700694	30	28	29	5	29	30	30	38	7	13	3	12	12	17	15	19	3.01864e-05	0.00378347	NA	0.99996	2.3254	1.64451	0.501119	-0.179775	UP	UP	not sig	not sig
peak_60540	chr14	31728717	31728917	7	22	4	3	17	3	3	14	10	29	9	6	7	21	23	14	0.888898	0.744382	NA	0.99996	0.153009	-0.345732	0.809041	0.310301	not sig	not sig	not sig	not sig
peak_60541	chr14	31728980	31729180	3	21	5	0	7	22	3	11	9	44	11	5	6	32	18	12	0.458271	0.743618	NA	0.99996	-0.70143	-0.305564	-0.22419	0.171676	not sig	not sig	not sig	not sig
peak_60542	chr14	31747064	31747264	4	3	3	1	5	4	3	3	22	22	14	6	10	22	25	18	0.101137	0.0671469	NA	0.99996	-1.5118	-1.66256	0.258625	0.107871	not sig	not sig	not sig	not sig
peak_60543	chr14	31754279	31754479	13	13	8	2	6	10	12	10	5	12	17	12	5	15	21	9	0.718268	0.982053	NA	0.99996	0.318815	-0.0241554	0.703114	0.360144	not sig	not sig	not sig	not sig
peak_60544	chr14	31768610	31768810	32	30	41	5	44	49	33	17	33	77	46	32	26	63	57	39	0.785695	0.540062	0.989104	0.99996	0.149062	0.325245	0.070766	0.246948	not sig	not sig	not sig	not sig
peak_60545	chr14	31780986	31781186	20	60	22	10	15	34	51	15	53	116	64	38	48	97	111	101	0.159636	0.00119146	0.663986	0.99996	-0.628288	-1.44557	0.795213	-0.0220711	not sig	DOWN	not sig	not sig
peak_60546	chr14	31781314	31781514	17	31	9	4	17	55	43	27	23	58	20	17	13	50	38	38	0.804128	0.400819	NA	0.99996	-0.15778	0.459223	-0.292686	0.324317	not sig	not sig	not sig	not sig
peak_60547	chr14	31781676	31781876	11	39	36	8	28	62	46	28	54	136	55	49	49	102	121	67	0.0880659	0.41791	0.945541	0.99996	-0.6468	-0.330946	-0.213157	0.102697	not sig	not sig	not sig	not sig
peak_60548	chr14	31787148	31787348	3	16	5	0	1	5	1	16	6	32	7	8	4	37	20	37	0.499125	0.0236953	NA	0.99996	-0.690134	-2.11207	1.55565	0.133711	not sig	DOWN	not sig	not sig
peak_60549	chr14	31791080	31791280	6	9	11	3	6	15	23	13	5	29	20	11	18	30	21	21	0.727137	0.665489	NA	0.99996	-0.292129	-0.353814	-0.299312	-0.360997	not sig	not sig	not sig	not sig
peak_60550	chr14	31794444	31794644	20	44	33	13	24	61	53	66	33	38	18	12	17	45	49	40	0.00858333	0.0121936	NA	0.99996	1.10316	1.06401	0.0988169	0.0596674	UP	UP	not sig	not sig
peak_60551	chr14	31800514	31800714	5	6	2	2	4	4	13	5	8	23	14	3	6	14	7	10	0.267224	0.516242	NA	0.99996	-1.13909	-0.704334	0.108608	0.543365	not sig	not sig	not sig	not sig
peak_60552	chr14	31830066	31830266	14	21	11	3	6	20	39	15	28	107	21	16	19	56	90	52	0.0667551	0.00894339	NA	0.99996	-1.08458	-1.52581	0.468568	0.0273431	not sig	DOWN	not sig	not sig
peak_60553	chr14	31830698	31830898	91	380	138	48	212	269	414	313	307	748	172	227	230	473	611	480	0.0811481	0.365711	0.997568	0.99996	-0.46041	-0.26862	0.0114336	0.203224	not sig	not sig	not sig	not sig
peak_60554	chr14	31831348	31831548	19	42	24	8	10	39	28	27	50	178	50	24	56	116	121	69	0.113706	0.00122337	0.796808	0.99996	-0.715664	-1.42302	0.630088	-0.0772671	not sig	DOWN	not sig	not sig
peak_60555	chr14	31840938	31841138	9	3	2	2	3	0	2	5	28	39	22	17	15	40	38	39	0.0183614	0.000398096	NA	0.99996	-1.98965	-3.49929	1.94482	0.435175	DOWN	DOWN	not sig	not sig
peak_60556	chr14	31854898	31855098	11	31	13	4	8	12	18	13	19	38	22	2	26	47	34	25	0.955518	0.0166772	NA	0.99996	-0.0445006	-1.46246	0.684179	-0.733779	not sig	DOWN	not sig	not sig
peak_60557	chr14	31855786	31855986	3	37	10	2	4	13	30	8	11	36	16	3	9	41	29	15	0.495151	0.0615177	NA	0.99996	-0.549722	-1.33885	0.234668	-0.554466	not sig	not sig	not sig	not sig
peak_60558	chr14	31856146	31856346	8	14	11	6	11	12	20	21	87	120	57	30	66	173	99	90	0.000104504	6.08801e-06	0.984027	0.99996	-2.00545	-2.27794	0.145615	-0.126874	DOWN	DOWN	not sig	not sig
peak_60559	chr14	31857698	31857898	16	48	21	10	39	46	41	27	46	137	73	29	64	176	116	63	0.0954954	0.0326169	0.950487	0.99996	-0.702246	-0.866722	-0.213652	-0.378128	not sig	not sig	not sig	not sig
peak_60560	chr14	31872216	31872416	6	0	11	6	11	24	4	39	3	11	2	2	1	7	0	2	0.0163504	1.46814e-05	NA	0.99996	2.44566	4.76575	-0.490552	1.82954	UP	UP	not sig	not sig
peak_60561	chr14	31891632	31891832	20	46	22	4	37	47	38	8	59	144	59	38	51	188	101	59	0.0318358	0.00774424	0.992251	0.99996	-0.956887	-1.15512	-0.0533035	-0.25154	not sig	DOWN	not sig	not sig
peak_60562	chr14	31899616	31899816	3	4	2	1	3	4	8	9	8	10	2	2	14	27	13	12	0.673383	0.143658	NA	0.99996	-0.55235	-1.47514	-0.267198	-1.18999	not sig	not sig	not sig	not sig
peak_60563	chr14	31901996	31902196	11	19	13	2	6	29	12	15	6	17	7	4	4	18	13	9	0.0626665	0.157318	NA	0.99996	1.32899	1.03086	0.305038	0.00690834	not sig	not sig	not sig	not sig
peak_60564	chr14	31930470	31930670	13	50	5	6	18	36	50	22	30	30	16	10	12	25	20	17	0.925733	0.180162	NA	0.99996	0.0713353	0.827973	-0.00750429	0.749133	not sig	not sig	not sig	not sig
peak_60565	chr14	31933522	31933722	6	17	19	2	8	31	37	20	22	53	15	13	18	61	32	27	0.403814	0.728588	NA	0.99996	-0.558913	-0.243189	-0.490525	-0.174801	not sig	not sig	not sig	not sig
peak_60566	chr14	31933982	31934182	20	112	32	12	62	110	107	82	58	129	50	38	67	127	125	78	0.8474	0.689388	0.835992	0.99996	-0.087069	0.167027	-0.42505	-0.170953	not sig	not sig	not sig	not sig
peak_60567	chr14	31934454	31934654	11	25	6	4	10	19	15	10	15	32	11	11	15	42	28	19	0.754119	0.512559	NA	0.99996	0.224471	-0.427592	0.549978	-0.102085	not sig	not sig	not sig	not sig
peak_60568	chr14	31942654	31942854	5	25	11	5	4	15	13	13	11	31	13	6	13	31	26	23	0.552204	0.368555	NA	0.99996	0.42027	-0.621523	0.83262	-0.209174	not sig	not sig	not sig	not sig
peak_60569	chr14	31947348	31947548	7	20	8	0	10	5	6	3	32	52	29	13	23	41	23	21	0.0207617	0.00275345	NA	0.99996	-1.65359	-2.15649	0.796514	0.293612	DOWN	DOWN	not sig	not sig
peak_60570	chr14	31953885	31954085	4	8	6	2	6	12	7	14	53	94	61	23	47	115	43	36	3.68156e-05	0.000769816	NA	0.99996	-2.72713	-2.04967	-0.46565	0.211808	DOWN	DOWN	not sig	not sig
peak_60571	chr14	31955005	31955205	22	50	33	13	31	84	85	45	38	119	48	44	30	110	71	44	0.805413	0.163624	0.914247	0.99996	-0.110593	0.534309	-0.287374	0.357528	not sig	not sig	not sig	not sig
peak_60572	chr14	31957370	31957570	11	21	4	3	3	16	50	4	2	5	7	3	2	9	7	6	0.123163	0.395334	NA	0.99996	1.49105	0.899767	0.374911	-0.216374	not sig	not sig	not sig	not sig
peak_60573	chr14	31963283	31963483	3	53	7	6	4	37	73	9	13	25	10	7	3	19	24	13	0.729991	0.333996	NA	0.99996	0.297948	0.783653	0.105835	0.59154	not sig	not sig	not sig	not sig
peak_60574	chr14	31963610	31963810	1	79	6	9	8	33	119	20	8	17	9	7	3	18	17	11	0.260342	0.065044	NA	0.99996	0.865551	1.40621	-0.0205958	0.520067	not sig	not sig	not sig	not sig
peak_60575	chr14	31994148	31994348	13	34	10	6	11	44	45	17	8	15	5	5	5	11	12	9	0.00528494	0.00114542	NA	0.99996	1.73224	1.9915	0.069167	0.328428	UP	UP	not sig	not sig
peak_60576	chr14	32003060	32003260	1	2	6	2	10	19	14	0	18	54	20	7	13	56	26	6	0.0234588	0.690706	NA	0.99996	-1.91231	-0.348207	-1.74126	-0.177155	DOWN	not sig	not sig	not sig
peak_60577	chr14	32004022	32004222	5	3	4	0	6	3	10	6	13	42	21	9	14	49	24	13	0.0044509	0.0122563	NA	0.99996	-2.60672	-2.1934	-0.600136	-0.186822	DOWN	DOWN	not sig	not sig
peak_60578	chr14	32005886	32006086	2	30	5	5	2	20	54	14	7	8	3	2	3	8	1	3	0.224514	0.0344713	NA	0.99996	1.24716	2.16757	0.0269336	0.947339	not sig	UP	not sig	not sig
peak_60579	chr14	32014998	32015198	13	73	5	5	9	33	17	15	6	16	4	5	4	22	9	5	0.00337918	0.0491275	NA	0.99996	1.97092	1.32855	0.943563	0.3012	UP	UP	not sig	not sig
peak_60580	chr14	32015218	32015418	10	26	25	13	17	29	33	21	14	19	10	4	9	15	11	15	0.000909859	0.00176985	NA	0.99996	1.8087	1.79196	0.362901	0.346169	UP	UP	not sig	not sig
peak_60581	chr14	32016983	32017183	22	41	42	11	36	49	45	33	58	158	62	48	60	180	120	85	0.233385	0.0569626	0.977604	0.99996	-0.45311	-0.702696	0.121984	-0.127602	not sig	not sig	not sig	not sig
peak_60582	chr14	32022109	32022309	2	3	0	0	11	4	10	2	20	36	23	3	20	49	9	4	4.83164e-05	0.0235076	NA	0.99996	-4.20383	-2.00603	-2.50697	-0.309176	DOWN	DOWN	not sig	not sig
peak_60583	chr14	32028632	32028832	6	41	10	4	4	24	25	6	5	16	2	2	6	15	16	11	0.0108705	0.683823	NA	0.99996	1.94554	0.354707	0.844515	-0.746313	UP	not sig	not sig	not sig
peak_60584	chr14	32028818	32029018	4	45	15	6	11	41	38	24	15	24	17	6	8	36	26	11	0.355264	0.163874	NA	0.99996	0.599847	0.866613	-0.235449	0.0313163	not sig	not sig	not sig	not sig
peak_60585	chr14	32032606	32032806	8	55	24	8	19	78	49	54	30	66	37	28	17	118	54	42	0.850183	0.345475	0.889016	0.99996	-0.108391	0.467008	-0.420498	0.154901	not sig	not sig	not sig	not sig
peak_60586	chr14	32035423	32035623	25	11	13	16	26	24	8	98	6	6	5	4	3	6	6	7	1.44097e-06	3.75801e-08	NA	0.99996	3.14529	3.8101	0.516496	1.18131	UP	UP	not sig	not sig
peak_60587	chr14	32046582	32046782	11	1	6	3	5	17	0	26	2	2	4	3	3	1	4	4	0.0171338	0.00256057	NA	0.99996	2.59233	3.50464	0.115908	1.02822	UP	UP	not sig	not sig
peak_60588	chr14	32046820	32047020	12	8	7	12	9	20	3	59	3	4	1	2	4	6	4	1	5.05577e-05	0.000148605	NA	0.99996	3.79964	3.45974	0.729699	0.389798	UP	UP	not sig	not sig
peak_60589	chr14	32062768	32062968	14	7	6	0	8	9	7	1	9	27	14	6	10	25	19	17	0.664555	0.162731	NA	0.99996	-0.455291	-1.31906	0.575795	-0.287977	not sig	not sig	not sig	not sig
peak_60590	chr14	32073358	32073558	18	47	22	12	21	36	63	30	173	306	196	80	162	433	256	200	7.29123e-09	3.23077e-11	0.979789	0.99996	-2.22939	-2.57468	0.129252	-0.216047	DOWN	DOWN	not sig	not sig
peak_60591	chr14	32077012	32077212	17	35	17	7	23	59	35	45	27	61	16	13	13	78	38	34	0.418917	0.138211	NA	0.99996	0.420461	0.696709	-0.170339	0.105909	not sig	not sig	not sig	not sig
peak_60592	chr14	32085569	32085769	115	406	160	57	139	530	411	324	236	660	206	184	188	677	553	390	0.957272	0.799498	0.97043	0.99996	-0.0145339	0.0666241	-0.0833135	-0.00215551	not sig	not sig	not sig	not sig
peak_60593	chr14	32154037	32154237	3	3	2	1	3	4	6	2	16	20	16	23	13	26	25	23	0.0219284	0.0423962	NA	0.99996	-2.01078	-1.84402	0.172357	0.33912	DOWN	DOWN	not sig	not sig
peak_60594	chr14	32159453	32159653	1	47	14	2	10	46	44	12	14	48	10	8	14	47	41	31	0.926388	0.727173	NA	0.99996	-0.0813691	-0.270546	-0.458999	-0.648176	not sig	not sig	not sig	not sig
peak_60595	chr14	32159940	32160140	88	245	113	31	107	233	265	139	153	296	114	80	106	358	249	212	0.415436	0.997721	0.971461	0.99996	0.23013	0.0010081	0.099627	-0.129495	not sig	not sig	not sig	not sig
peak_60596	chr14	32165668	32165868	5	41	14	5	19	47	37	25	26	73	23	21	22	71	59	45	0.459885	0.848474	NA	0.99996	-0.394216	-0.108316	-0.31386	-0.0279602	not sig	not sig	not sig	not sig
peak_60597	chr14	32192536	32192736	3	9	22	3	21	11	28	19	18	33	11	7	14	36	18	21	0.855468	0.659854	NA	0.99996	-0.163953	0.366619	-0.725329	-0.194757	not sig	not sig	not sig	not sig
peak_60598	chr14	32201460	32201660	2	28	11	2	7	49	30	19	10	26	10	4	7	55	30	13	0.846454	0.618605	NA	0.99996	0.165583	0.358695	-0.94265	-0.749538	not sig	not sig	not sig	not sig
peak_60599	chr14	32201810	32202010	42	129	45	20	83	141	139	80	101	238	64	77	79	240	175	131	0.578743	0.95045	0.964693	0.99996	-0.180334	0.0226982	-0.120205	0.0828275	not sig	not sig	not sig	not sig
peak_60600	chr14	32202075	32202275	5	32	17	3	6	37	50	37	21	42	11	5	9	38	32	17	0.899287	0.60066	NA	0.99996	-0.104305	0.379852	-0.411601	0.0725558	not sig	not sig	not sig	not sig
peak_60601	chr14	32232646	32232846	12	5	8	1	12	3	8	26	77	88	83	43	45	77	63	87	2.59756e-06	0.000145459	NA	0.99996	-2.97455	-2.48062	0.174116	0.668041	DOWN	DOWN	not sig	not sig
peak_60602	chr14	32242142	32242342	16	11	14	2	14	24	13	16	5	21	8	3	2	2	11	4	0.14221	0.00563364	NA	0.99996	1.20741	2.37207	0.042377	1.20704	not sig	UP	not sig	not sig
peak_60603	chr14	32242482	32242682	17	28	21	2	17	32	11	39	13	24	9	5	9	22	21	17	0.0402651	0.124967	NA	0.99996	1.24855	0.946172	0.275111	-0.027269	UP	not sig	not sig	not sig
peak_60604	chr14	32249673	32249873	10	16	20	22	21	46	13	60	9	16	3	4	5	6	13	18	8.57635e-08	6.64107e-10	NA	0.99996	2.8413	3.30497	0.32935	0.793018	UP	UP	not sig	not sig
peak_60605	chr14	32260896	32261096	49	80	55	4	40	54	54	39	36	78	42	15	37	38	50	37	0.198813	0.621227	0.871718	0.99996	0.562759	0.245006	0.414561	0.0968085	not sig	not sig	not sig	not sig
peak_60606	chr14	32265552	32265752	37	56	38	7	24	60	14	47	10	13	10	7	13	20	19	7	1.60917e-06	0.00106419	NA	0.99996	2.66712	1.90196	0.62755	-0.137609	UP	UP	not sig	not sig
peak_60607	chr14	32269585	32269785	8	19	26	8	26	36	17	28	20	43	20	9	22	57	34	28	0.201851	0.216027	NA	0.99996	0.664453	0.633471	-0.265376	-0.296359	not sig	not sig	not sig	not sig
peak_60608	chr14	32273980	32274180	5	3	8	0	1	6	13	6	11	26	11	7	19	15	17	15	0.151201	0.111489	NA	0.99996	-1.45402	-1.60469	-0.0665696	-0.217236	not sig	not sig	not sig	not sig
peak_60609	chr14	32295050	32295250	8	10	8	1	10	18	18	7	10	15	8	2	3	15	16	14	0.740732	0.636569	NA	0.99996	0.329555	0.440699	-0.354776	-0.243631	not sig	not sig	not sig	not sig
peak_60610	chr14	32301700	32301900	11	21	17	13	17	21	48	46	137	181	88	79	85	188	141	167	3.12135e-06	0.000130032	0.987575	0.99996	-1.95185	-1.6628	0.0914161	0.380465	DOWN	DOWN	not sig	not sig
peak_60611	chr14	32304906	32305106	28	21	31	21	36	55	18	82	24	42	21	13	19	38	29	34	0.000404374	6.10219e-05	0.953582	0.99996	1.562	1.83357	0.230691	0.502259	UP	UP	not sig	not sig
peak_60612	chr14	32308370	32308570	1	6	3	3	1	4	7	5	5	20	9	14	17	35	30	17	0.368375	0.0249676	NA	0.99996	-0.844317	-2.02015	0.548324	-0.62751	not sig	DOWN	not sig	not sig
peak_60613	chr14	32309935	32310135	28	68	31	11	33	68	80	62	52	121	56	35	45	149	81	70	0.529877	0.678295	0.989104	0.99996	-0.259364	-0.175476	-0.0577249	0.0261634	not sig	not sig	not sig	not sig
peak_60614	chr14	32317976	32318176	17	35	12	4	22	18	27	48	14	65	19	22	18	47	39	49	0.791468	0.784247	NA	0.99996	-0.175008	-0.180526	0.35617	0.350652	not sig	not sig	not sig	not sig
peak_60615	chr14	32320154	32320354	7	27	20	1	17	27	48	28	4	7	3	5	3	10	14	5	0.0126458	0.00335575	NA	0.99996	1.79545	2.00876	-0.596142	-0.382826	UP	UP	not sig	not sig
peak_60616	chr14	32320281	32320481	10	20	13	0	12	16	27	29	5	17	5	3	4	9	15	2	0.577479	0.197599	NA	0.99996	0.545146	1.14122	-0.508311	0.0877674	not sig	not sig	not sig	not sig
peak_60617	chr14	32321816	32322016	40	95	49	18	62	130	77	73	76	198	54	66	72	239	177	117	0.751408	0.854327	0.988434	0.99996	0.109575	-0.0650513	0.0500222	-0.124604	not sig	not sig	not sig	not sig
peak_60618	chr14	32322128	32322328	12	33	10	1	8	60	41	34	12	67	8	14	15	86	56	33	0.892362	0.758269	NA	0.99996	-0.10052	-0.197584	-0.41449	-0.511555	not sig	not sig	not sig	not sig
peak_60619	chr14	32322318	32322518	15	21	10	0	16	47	45	18	18	53	24	17	13	59	46	31	0.219165	0.89699	NA	0.99996	-0.788398	-0.0942272	-0.786025	-0.0918543	not sig	not sig	not sig	not sig
peak_60620	chr14	32322844	32323044	16	22	6	1	15	60	14	18	8	28	4	8	9	28	29	9	0.192573	0.121552	NA	0.99996	0.977884	1.08218	-0.327725	-0.223427	not sig	not sig	not sig	not sig
peak_60621	chr14	32336678	32336878	36	96	82	5	89	84	87	35	23	20	14	4	12	27	31	16	1.16957e-06	4.43642e-05	0.930094	0.99996	2.24623	1.90026	-0.286257	-0.632232	UP	UP	not sig	not sig
peak_60622	chr14	32351310	32351510	0	29	5	1	12	14	23	5	9	21	15	8	14	10	21	13	0.456384	0.689402	NA	0.99996	-0.785251	-0.43772	-0.520551	-0.173021	not sig	not sig	not sig	not sig
peak_60623	chr14	32351506	32351706	4	23	9	3	4	7	18	12	7	13	10	6	6	16	16	18	0.604948	0.529091	NA	0.99996	0.432079	-0.54258	0.909257	-0.0654024	not sig	not sig	not sig	not sig
peak_60624	chr14	32381284	32381484	3	9	0	3	10	16	6	7	4	9	4	5	5	8	13	9	0.547311	0.204123	NA	0.99996	0.636971	1.16601	-0.380954	0.148081	not sig	not sig	not sig	not sig
peak_60625	chr14	32412994	32413194	3	21	11	2	14	33	12	26	12	37	16	4	15	39	32	17	0.858297	0.839788	NA	0.99996	-0.152556	0.158571	-0.812809	-0.501682	not sig	not sig	not sig	not sig
peak_60626	chr14	32425164	32425364	0	5	8	2	8	14	12	12	9	18	6	6	3	32	13	6	0.702856	0.289625	NA	0.99996	-0.413613	0.986231	-1.31217	0.0876765	not sig	not sig	not sig	not sig
peak_60627	chr14	32425460	32425660	4	8	17	12	16	34	11	44	14	56	16	13	17	49	38	19	0.573195	0.069208	NA	0.99996	0.401322	1.18187	-0.564551	0.215995	not sig	not sig	not sig	not sig
peak_60628	chr14	32427480	32427680	2	6	4	2	3	7	14	7	37	39	26	10	18	68	35	23	0.0027106	0.00745273	NA	0.99996	-2.47634	-2.07236	-0.463236	-0.059258	DOWN	DOWN	not sig	not sig
peak_60629	chr14	32432408	32432608	16	10	12	1	6	8	3	5	5	18	18	6	10	26	19	6	0.610426	0.30799	NA	0.99996	0.474839	-0.946037	1.09254	-0.328336	not sig	not sig	not sig	not sig
peak_60631	chr14	32473090	32473290	49	44	66	14	56	76	65	74	62	128	58	45	52	166	96	77	0.545313	0.65129	0.990517	0.99996	0.258259	0.205146	0.051063	-0.00204988	not sig	not sig	not sig	not sig
peak_60632	chr14	32482169	32482369	7	20	9	4	18	32	19	15	15	47	18	12	18	54	35	21	0.78026	0.869652	NA	0.99996	-0.189657	0.10765	-0.458121	-0.160814	not sig	not sig	not sig	not sig
peak_60633	chr14	32489858	32490058	3	18	3	0	1	2	12	9	21	36	17	7	6	42	16	12	0.00172075	0.00204392	NA	0.99996	-2.98467	-3.11993	0.613333	0.478077	DOWN	DOWN	not sig	not sig
peak_60634	chr14	32492586	32492786	7	15	13	1	9	12	9	2	35	91	31	25	39	80	51	25	0.0120325	0.000314033	NA	0.99996	-1.44149	-2.05521	0.585715	-0.0280069	DOWN	DOWN	not sig	not sig
peak_60635	chr14	32513606	32513806	26	101	33	8	29	141	117	48	51	223	33	27	38	226	190	100	0.651519	0.207844	0.945755	0.99996	-0.206937	-0.506593	-0.209499	-0.509155	not sig	not sig	not sig	not sig
peak_60636	chr14	32524162	32524362	19	36	20	3	14	24	27	19	30	42	23	21	32	48	48	44	0.978269	0.131852	NA	0.99996	0.0173225	-0.765088	0.640728	-0.141682	not sig	not sig	not sig	not sig
peak_60637	chr14	32527334	32527534	14	17	6	1	11	9	11	20	22	33	23	11	24	41	34	16	0.145814	0.0636759	NA	0.99996	-1.05589	-1.29494	0.187822	-0.051229	not sig	not sig	not sig	not sig
peak_60638	chr14	32529161	32529361	15	48	25	6	15	26	17	26	17	56	25	6	20	64	27	14	0.291416	0.862311	NA	0.99996	0.59867	-0.115789	0.553529	-0.16093	not sig	not sig	not sig	not sig
peak_60639	chr14	32530988	32531188	20	52	21	7	32	46	21	40	44	71	24	41	42	73	86	45	0.866776	0.857498	0.908801	0.99996	0.094196	-0.102424	0.366324	0.169704	not sig	not sig	not sig	not sig
peak_60640	chr14	32532552	32532752	16	27	31	1	38	39	32	4	20	54	26	18	17	76	56	24	0.96421	0.818873	NA	0.99996	0.0348472	-0.169497	-0.368874	-0.573218	not sig	not sig	not sig	not sig
peak_60641	chr14	32532906	32533106	5	20	12	1	12	40	21	17	23	53	24	7	17	54	38	28	0.165534	0.657794	NA	0.99996	-0.877982	-0.285281	-0.869166	-0.276465	not sig	not sig	not sig	not sig
peak_60642	chr14	32535512	32535712	12	14	31	0	14	7	19	12	61	77	51	30	34	65	64	52	0.00355482	0.0009851	NA	0.99996	-1.67344	-2.00128	0.509793	0.181956	DOWN	DOWN	not sig	not sig
peak_60643	chr14	32536855	32537055	21	37	32	3	29	53	29	14	25	52	30	13	26	57	34	22	0.402304	0.508957	NA	0.99996	0.417977	0.332581	-0.109909	-0.195304	not sig	not sig	not sig	not sig
peak_60644	chr14	32552016	32552216	20	27	24	4	25	35	21	56	80	126	87	44	79	170	93	108	0.00129964	0.00359025	0.985581	0.99996	-1.37508	-1.22527	-0.110338	0.0394754	DOWN	DOWN	not sig	not sig
peak_60645	chr14	32587088	32587288	14	27	16	5	19	48	21	33	21	42	22	14	15	61	40	15	0.66818	0.25978	NA	0.99996	0.267728	0.629695	-0.297646	0.0643207	not sig	not sig	not sig	not sig
peak_60646	chr14	32597290	32597490	1	7	1	1	2	21	22	8	11	15	7	4	7	32	15	10	0.136338	0.837308	NA	0.99996	-1.68403	-0.229731	-1.71783	-0.263534	not sig	not sig	not sig	not sig
peak_60647	chr14	32597570	32597770	7	15	13	1	4	28	27	9	11	27	10	9	4	42	18	20	0.982638	0.980386	NA	0.99996	-0.0213083	0.0240717	-0.124152	-0.0787723	not sig	not sig	not sig	not sig
peak_60648	chr14	32609507	32609707	21	33	21	9	23	64	23	37	15	25	12	8	8	22	25	11	0.000795342	6.89099e-05	NA	0.99996	1.66188	1.99019	0.0575335	0.385842	UP	UP	not sig	not sig
peak_60649	chr14	32633796	32633996	4	8	3	3	8	24	21	24	4	7	1	3	2	5	10	1	0.13983	0.00077881	NA	0.99996	1.41137	2.86646	-0.908067	0.547019	not sig	UP	not sig	not sig
peak_60650	chr14	32634186	32634386	4	19	22	4	17	54	26	48	8	12	6	6	3	6	6	2	0.0213093	2.35079e-08	NA	0.99996	1.52709	3.87798	-0.942114	1.40878	UP	UP	not sig	not sig
peak_60651	chr14	32672902	32673102	2	13	2	1	2	10	17	6	18	28	18	14	21	50	16	13	0.0178094	0.0419929	NA	0.99996	-2.21451	-1.76958	-0.452515	-0.00758173	DOWN	DOWN	not sig	not sig
peak_60652	chr14	32673242	32673442	12	8	7	8	10	21	26	22	7	14	16	6	6	23	10	6	0.231737	0.0456074	NA	0.99996	0.93421	1.56238	-0.263643	0.364527	not sig	UP	not sig	not sig
peak_60653	chr14	32681678	32681878	1	2	1	1	6	1	12	8	12	10	10	5	7	29	11	10	0.0332633	0.229928	NA	0.99996	-2.54985	-1.35587	-1.48647	-0.292499	DOWN	not sig	not sig	not sig
peak_60654	chr14	32683478	32683678	13	8	13	9	16	43	16	56	8	19	5	3	8	21	9	13	0.00293706	0.000115809	NA	0.99996	1.94699	2.44083	-0.314532	0.179301	UP	UP	not sig	not sig
peak_60655	chr14	32684056	32684256	14	10	15	1	17	20	12	23	12	29	14	3	9	26	12	7	0.876364	0.347333	NA	0.99996	0.1444	0.728108	-0.497125	0.086583	not sig	not sig	not sig	not sig
peak_60656	chr14	32697860	32698060	20	14	20	17	36	76	18	131	6	4	6	5	2	10	9	5	2.03463e-07	2.728e-12	NA	0.99996	3.29356	4.50595	-0.537532	0.674858	UP	UP	not sig	not sig
peak_60657	chr14	32701016	32701216	44	11	20	20	39	84	27	170	6	11	9	8	5	10	5	8	1.32883e-06	2.65106e-12	0.958796	0.99996	2.94571	4.58305	-0.285908	1.35143	UP	UP	not sig	not sig
peak_60658	chr14	32701390	32701590	1	1	10	6	13	54	11	36	5	16	10	2	5	14	12	12	0.431512	1.07842e-05	NA	0.99996	0.671398	3.11793	-2.30801	0.138521	not sig	UP	not sig	not sig
peak_60659	chr14	32708832	32709032	11	42	24	6	35	58	29	39	12	13	3	3	6	16	11	15	1.49086e-05	3.52626e-06	NA	0.99996	2.45529	2.49142	-0.167876	-0.131744	UP	UP	not sig	not sig
peak_60660	chr14	32785856	32786056	0	6	0	0	1	1	3	0	25	29	17	14	15	31	28	19	0.000642543	0.000617852	NA	0.99996	-4.30268	-4.95349	0.936772	0.285969	DOWN	DOWN	not sig	not sig
peak_60661	chr14	32812542	32812742	1	4	1	0	0	0	3	0	10	19	9	1	17	13	14	17	0.0130129	0.000162687	NA	0.99996	-3.3436	-6.19832	1.99282	-0.861904	DOWN	DOWN	not sig	not sig
peak_60662	chr14	32816644	32816844	8	14	17	3	16	24	13	28	12	3	9	7	11	7	9	8	0.0441511	0.00571864	NA	0.99996	1.43905	1.99183	-0.296991	0.255785	UP	UP	not sig	not sig
peak_60663	chr14	32856866	32857066	5	29	13	5	19	24	46	26	21	37	9	10	15	29	29	30	0.829676	0.508554	NA	0.99996	0.153593	0.414593	-0.201813	0.0591865	not sig	not sig	not sig	not sig
peak_60664	chr14	32866067	32866267	4	3	1	6	5	10	10	0	12	14	5	7	11	29	11	12	0.945811	0.762587	NA	0.99996	0.0804787	-0.333795	0.110423	-0.303851	not sig	not sig	not sig	not sig
peak_60665	chr14	32889175	32889375	1	10	2	6	2	19	13	7	37	38	19	18	10	41	42	21	0.0384685	0.501918	NA	0.99996	-1.52119	-0.550291	-0.110804	0.860094	DOWN	not sig	not sig	not sig
peak_60666	chr14	32897093	32897293	5	15	4	4	13	19	28	6	22	40	13	12	23	81	28	34	0.288421	0.187644	NA	0.99996	-0.784666	-0.887548	-0.42732	-0.530202	not sig	not sig	not sig	not sig
peak_60667	chr14	32909273	32909473	14	15	8	1	8	24	9	4	8	21	12	2	2	28	17	2	0.568807	0.760589	NA	0.99996	0.561051	0.318662	0.0727819	-0.169607	not sig	not sig	not sig	not sig
peak_60668	chr14	32913055	32913255	4	28	13	0	17	43	18	3	8	6	7	1	2	8	9	3	0.298116	0.0654695	NA	0.99996	1.0739	1.7722	-1.07047	-0.372165	not sig	not sig	not sig	not sig
peak_60669	chr14	32923899	32924099	3	1	0	0	5	5	1	0	5	5	10	0	5	23	14	9	0.532094	0.164703	NA	0.99996	-1.02294	-2.00304	-1.00822	-1.98832	not sig	not sig	not sig	not sig
peak_60671	chr14	32931861	32932061	0	6	3	0	3	1	2	1	10	27	18	4	8	18	20	19	0.0234871	0.00694229	NA	0.99996	-2.54043	-3.27673	0.547079	-0.189212	DOWN	DOWN	not sig	not sig
peak_60672	chr14	32932248	32932448	2	12	14	2	12	13	6	3	17	26	11	4	14	37	31	17	0.90905	0.337873	NA	0.99996	0.106637	-0.745796	0.0990422	-0.753391	not sig	not sig	not sig	not sig
peak_60673	chr14	32947646	32947846	3	16	16	0	17	20	21	9	10	28	24	4	24	37	19	6	0.231664	0.548863	NA	0.99996	-0.927979	-0.462034	-1.4778	-1.01185	not sig	not sig	not sig	not sig
peak_60674	chr14	32950879	32951079	28	34	21	13	30	43	52	60	12	30	17	9	16	44	37	26	0.00159202	0.0177515	NA	0.99996	1.48556	1.12725	0.0521701	-0.306138	UP	UP	not sig	not sig
peak_60675	chr14	32956622	32956822	2	27	13	5	6	25	24	12	19	26	12	2	9	21	19	11	0.667123	0.551304	NA	0.99996	0.366687	0.501444	0.0653382	0.200095	not sig	not sig	not sig	not sig
peak_60676	chr14	32960598	32960798	12	25	33	4	41	70	55	29	19	50	15	13	21	68	29	23	0.325705	0.01595	NA	0.99996	0.528992	1.15034	-1.00274	-0.381387	not sig	UP	not sig	not sig
peak_60677	chr14	32977090	32977290	2	2	0	2	5	2	3	3	18	28	17	14	16	30	12	29	0.0197582	0.0811827	NA	0.99996	-2.383	-1.68733	-0.132723	0.562945	DOWN	not sig	not sig	not sig
peak_60678	chr14	32995116	32995316	14	37	19	7	12	28	30	16	15	53	24	21	16	51	56	34	0.567231	0.496353	NA	0.99996	0.300918	-0.36426	0.633943	-0.0312346	not sig	not sig	not sig	not sig
peak_60679	chr14	32995647	32995847	1	7	1	6	2	22	33	2	5	16	3	5	3	11	14	7	0.88692	0.234218	NA	0.99996	0.17043	1.1631	-0.672892	0.319776	not sig	not sig	not sig	not sig
peak_60680	chr14	33033537	33033737	11	28	12	5	16	28	23	13	9	26	11	8	15	40	29	26	0.0949534	0.861905	NA	0.99996	0.965428	0.11811	0.202762	-0.644556	not sig	not sig	not sig	not sig
peak_60681	chr14	33057704	33057904	14	41	70	2	58	53	33	12	6	6	7	4	0	12	1	5	0.000212025	3.70379e-06	NA	0.99996	2.83356	3.80663	-0.582862	0.3902	UP	UP	not sig	not sig
peak_60682	chr14	33063100	33063300	3	31	24	2	12	10	6	6	5	3	5	2	1	9	2	4	0.00817095	0.0719208	NA	0.99996	2.44017	1.81325	0.786704	0.159776	UP	not sig	not sig	not sig
peak_60683	chr14	33067840	33068040	0	5	1	0	1	2	6	4	10	21	8	6	17	13	14	6	0.0114048	0.0275017	NA	0.99996	-3.17162	-2.71357	-0.489704	-0.0316568	DOWN	DOWN	not sig	not sig
peak_60684	chr14	33084375	33084575	22	19	13	2	12	12	32	15	19	25	19	16	17	19	22	33	0.882549	0.53909	NA	0.99996	-0.112331	-0.441754	0.651008	0.321585	not sig	not sig	not sig	not sig
peak_60685	chr14	33084774	33084974	0	2	1	2	3	5	7	1	14	6	13	12	6	23	14	19	0.0932322	0.464737	NA	0.99996	-1.93211	-0.873928	-0.991382	0.0667994	not sig	not sig	not sig	not sig
peak_60686	chr14	33123701	33123901	7	47	13	1	9	33	22	8	12	4	6	4	5	9	12	7	0.135516	0.222484	NA	0.99996	1.31309	1.11655	0.184911	-0.0116233	not sig	not sig	not sig	not sig
peak_60689	chr14	33187304	33187504	1	4	1	2	11	0	3	5	50	76	54	37	36	61	59	61	1.47116e-05	0.000637828	NA	0.99996	-3.68061	-2.75207	-0.362342	0.566199	DOWN	DOWN	not sig	not sig
peak_60690	chr14	33205421	33205621	16	21	9	4	2	43	25	22	14	36	11	8	16	37	30	23	0.490456	0.890968	NA	0.99996	0.519062	0.116272	0.233078	-0.169712	not sig	not sig	not sig	not sig
peak_60691	chr14	33214025	33214225	42	116	66	25	56	153	80	67	33	104	41	26	44	114	58	66	6.29149e-06	0.000756242	0.927745	0.99996	1.39494	1.07171	0.207807	-0.115427	UP	UP	not sig	not sig
peak_60692	chr14	33214528	33214728	21	87	32	8	41	109	71	76	26	48	21	17	16	57	47	39	0.00901079	0.000323067	0.915147	0.99996	1.03855	1.36907	-0.290303	0.0402094	UP	UP	not sig	not sig
peak_60693	chr14	33214874	33215074	16	51	22	8	32	70	47	95	12	39	19	15	15	20	33	24	0.0364082	7.80885e-05	NA	0.99996	1.01708	1.86649	-0.371121	0.478288	UP	UP	not sig	not sig
peak_60694	chr14	33216895	33217095	12	28	24	4	24	47	27	24	29	51	27	12	30	52	39	25	0.919877	0.554475	NA	0.99996	0.0608747	0.303324	-0.396829	-0.15438	not sig	not sig	not sig	not sig
peak_60695	chr14	33230797	33230997	6	28	18	4	21	41	40	9	9	30	12	3	8	17	16	11	0.204325	0.0281381	NA	0.99996	0.853124	1.39639	-0.609191	-0.0659277	not sig	UP	not sig	not sig
peak_60696	chr14	33232120	33232320	5	9	7	0	7	11	19	7	36	35	24	12	20	38	43	39	0.00600733	0.0139489	NA	0.99996	-1.98809	-1.70548	-0.415797	-0.133183	DOWN	DOWN	not sig	not sig
peak_60697	chr14	33247793	33247993	13	16	7	5	16	19	18	26	44	56	33	9	21	53	40	50	0.118327	0.299156	NA	0.99996	-0.89769	-0.602083	-0.0154017	0.280206	not sig	not sig	not sig	not sig
peak_60698	chr14	33250876	33251076	11	3	1	1	6	7	12	5	34	66	32	18	41	81	56	19	0.000522702	0.000414489	NA	0.99996	-2.83103	-2.67316	-0.30426	-0.14639	DOWN	DOWN	not sig	not sig
peak_60699	chr14	33264866	33265066	19	28	26	2	31	33	13	6	6	5	8	6	1	5	5	10	0.00193827	0.00120577	NA	0.99996	2.42139	2.74217	0.357587	0.67836	UP	UP	not sig	not sig
peak_60700	chr14	33278469	33278669	6	19	10	5	15	28	25	31	11	15	14	4	15	21	21	3	0.386514	0.0876515	NA	0.99996	0.67791	1.23465	-0.769265	-0.212526	not sig	not sig	not sig	not sig
peak_60701	chr14	33283226	33283426	11	7	9	6	24	24	8	30	3	4	3	4	1	4	6	8	0.000218925	1.07077e-06	NA	0.99996	2.75976	3.59081	-0.211608	0.619441	UP	UP	not sig	not sig
peak_60702	chr14	33296908	33297108	37	124	86	12	69	114	72	39	48	96	48	26	42	121	74	44	0.00211876	0.0703747	0.965782	0.99996	0.980358	0.606543	0.13449	-0.239325	not sig	not sig	not sig	not sig
peak_60703	chr14	33303318	33303518	6	13	1	0	8	20	28	16	13	25	4	7	7	19	19	21	0.226161	0.988119	NA	0.99996	-1.13417	-0.0147065	-0.902381	0.217079	not sig	not sig	not sig	not sig
peak_60704	chr14	33303558	33303758	27	64	48	15	64	86	83	90	54	117	69	51	66	161	97	73	0.948139	0.388885	0.846503	0.99996	-0.0304762	0.341443	-0.416799	-0.0448801	not sig	not sig	not sig	not sig
peak_60705	chr14	33313736	33313936	56	90	47	27	57	89	73	104	88	130	65	36	57	152	102	81	0.167371	0.348043	0.857271	0.99996	0.483357	0.354539	0.372086	0.243268	not sig	not sig	not sig	not sig
peak_60706	chr14	33319592	33319792	28	70	22	3	30	82	55	69	24	70	17	23	18	64	53	45	0.308381	0.104519	0.987575	0.99996	0.479231	0.707629	-0.0778427	0.150556	not sig	not sig	not sig	not sig
peak_60707	chr14	33322703	33322903	10	34	25	6	20	43	20	28	14	31	8	13	25	32	34	26	0.0133141	0.204339	NA	0.99996	1.28946	0.691498	0.196959	-0.401001	UP	not sig	not sig	not sig
peak_60708	chr14	33324680	33324880	8	8	4	2	8	10	7	14	18	29	17	9	12	25	25	29	0.28186	0.375335	NA	0.99996	-0.80658	-0.663197	0.168597	0.311981	not sig	not sig	not sig	not sig
peak_60709	chr14	33328488	33328688	12	12	13	1	11	17	17	13	22	45	31	16	19	51	43	56	0.161182	0.0655754	NA	0.99996	-0.849562	-1.0843	0.0748927	-0.159844	not sig	not sig	not sig	not sig
peak_60710	chr14	33351034	33351234	0	10	2	1	2	12	8	20	9	26	1	1	4	13	20	9	0.552665	0.920294	NA	0.99996	-0.813064	-0.135002	-0.545218	0.132845	not sig	not sig	not sig	not sig
peak_60711	chr14	33370119	33370319	7	60	37	12	37	67	79	80	19	57	16	14	16	34	36	31	0.03205	0.000161041	NA	0.99996	0.983349	1.69214	-0.40657	0.302224	not sig	UP	not sig	not sig
peak_60712	chr14	33371352	33371552	74	139	79	16	106	144	113	114	78	169	59	43	64	132	134	95	0.0322772	0.0349473	0.985951	0.99996	0.614924	0.611782	0.0651641	0.0620224	not sig	not sig	not sig	not sig
peak_60713	chr14	33420482	33420682	5	19	7	2	4	13	8	10	9	16	21	2	7	20	15	10	0.968034	0.65601	NA	0.99996	-0.0423065	-0.419383	0.253577	-0.123499	not sig	not sig	not sig	not sig
peak_60714	chr14	33426169	33426369	7	12	3	2	7	14	27	5	19	52	20	5	16	46	23	23	0.0488787	0.0903119	NA	0.99996	-1.5883	-1.27524	-0.465305	-0.152242	DOWN	not sig	not sig	not sig
peak_60715	chr14	33443817	33444017	9	17	11	1	7	18	26	11	39	51	31	16	33	56	43	36	0.0137994	0.0111317	NA	0.99996	-1.46658	-1.46227	-0.124623	-0.120315	DOWN	DOWN	not sig	not sig
peak_60716	chr14	33447052	33447252	138	543	240	69	244	233	612	452	366	814	198	221	245	474	700	629	0.732217	0.283852	0.786546	0.99996	-0.114441	-0.34568	0.415139	0.1839	not sig	not sig	not sig	not sig
peak_60717	chr14	33463748	33463948	27	36	40	5	32	48	31	20	32	59	29	22	21	40	57	27	0.252774	0.295043	NA	0.99996	0.520042	0.500872	0.244877	0.225707	not sig	not sig	not sig	not sig
peak_60718	chr14	33474540	33474740	4	6	6	1	6	4	5	10	17	29	23	4	13	43	22	23	0.058587	0.0201684	NA	0.99996	-1.61448	-1.89284	-0.102569	-0.380936	not sig	DOWN	not sig	not sig
peak_60719	chr14	33476132	33476332	5	9	2	4	1	14	12	1	29	57	44	10	27	58	38	24	0.0308386	0.0116743	NA	0.99996	-1.73121	-2.0646	0.309232	-0.0241603	DOWN	DOWN	not sig	not sig
peak_60720	chr14	33487263	33487463	7	16	15	1	25	31	22	30	11	20	14	12	7	10	15	3	0.90848	0.00112323	NA	0.99996	0.098541	2.18652	-1.07271	1.01527	not sig	UP	not sig	not sig
peak_60721	chr14	33488265	33488465	11	64	33	10	30	48	52	8	21	61	12	25	20	27	29	40	0.118635	0.282333	NA	0.99996	0.966766	0.739876	0.495385	0.268495	not sig	not sig	not sig	not sig
peak_60722	chr14	33498960	33499160	7	14	7	1	5	9	15	15	5	26	2	4	15	15	9	6	0.832123	0.848831	NA	0.99996	0.247045	-0.213328	0.228213	-0.23216	not sig	not sig	not sig	not sig
peak_60723	chr14	33507000	33507200	12	17	11	1	11	20	19	11	35	74	23	15	35	58	42	52	0.0522706	0.0145702	NA	0.99996	-1.137	-1.34579	0.115473	-0.0933226	not sig	DOWN	not sig	not sig
peak_60724	chr14	33513818	33514018	4	15	10	4	8	6	17	9	17	15	7	6	7	18	22	13	0.721024	0.747836	NA	0.99996	0.301006	-0.285784	0.672377	0.0855867	not sig	not sig	not sig	not sig
peak_60725	chr14	33514023	33514223	9	30	10	2	11	25	26	13	12	44	12	8	19	29	37	24	0.975043	0.48339	NA	0.99996	-0.0258711	-0.468824	0.0667575	-0.376195	not sig	not sig	not sig	not sig
peak_60726	chr14	33521576	33521776	83	142	110	11	69	98	101	68	112	204	94	52	96	215	147	121	0.6405	0.0737509	0.610781	0.99996	0.153922	-0.529703	0.543342	-0.140283	not sig	not sig	not sig	not sig
peak_60727	chr14	33525376	33525576	4	60	15	2	12	49	37	37	9	52	8	5	7	29	37	25	0.498451	0.446647	NA	0.99996	0.480361	0.506966	-0.264547	-0.237942	not sig	not sig	not sig	not sig
peak_60728	chr14	33525698	33525898	58	166	76	14	102	114	66	102	84	171	79	47	57	160	149	75	0.347687	0.479699	0.942171	0.99996	0.360494	0.289965	0.203674	0.133145	not sig	not sig	not sig	not sig
peak_60729	chr14	33531412	33531612	52	101	52	14	74	86	83	60	51	99	66	22	57	95	84	35	0.124159	0.172256	0.995126	0.99996	0.544578	0.49458	-0.024268	-0.0742659	not sig	not sig	not sig	not sig
peak_60730	chr14	33532897	33533097	32	60	62	4	60	43	32	27	21	46	32	12	36	49	46	17	0.0188147	0.325117	0.990517	0.99996	1.06355	0.488016	0.0591203	-0.516414	UP	not sig	not sig	not sig
peak_60731	chr14	33545674	33545874	9	29	14	3	26	25	27	10	29	57	41	11	31	76	51	43	0.193004	0.0840256	NA	0.99996	-0.749678	-0.929712	-0.357077	-0.537111	not sig	not sig	not sig	not sig
peak_60732	chr14	33548780	33548980	4	15	10	0	2	12	5	4	11	33	33	3	23	64	32	10	0.106987	0.000882096	NA	0.99996	-1.32189	-2.54453	-0.0737289	-1.29637	not sig	DOWN	not sig	not sig
peak_60733	chr14	33549982	33550182	11	29	26	10	23	29	10	24	22	36	18	18	21	57	34	34	0.0378848	0.49448	NA	0.99996	0.995204	0.373504	0.586191	-0.0355094	not sig	not sig	not sig	not sig
peak_60734	chr14	33580010	33580210	41	72	61	1	75	89	54	34	21	39	17	12	18	33	29	31	0.00505298	0.005502	0.956184	0.99996	1.44428	1.45345	-0.23976	-0.230593	UP	UP	not sig	not sig
peak_60735	chr14	33632862	33633062	11	33	17	3	29	39	52	43	15	34	18	10	12	36	32	26	0.699527	0.0941602	NA	0.99996	0.234428	0.829283	-0.70231	-0.107455	not sig	not sig	not sig	not sig
peak_60736	chr14	33633108	33633308	12	22	9	4	25	46	15	47	10	16	3	13	9	12	31	20	0.022543	0.00256977	NA	0.99996	1.45503	1.83965	-0.228459	0.156166	UP	UP	not sig	not sig
peak_60737	chr14	33673798	33673998	17	44	30	9	36	61	42	19	27	35	26	22	28	65	25	24	0.100303	0.0700538	NA	0.99996	0.794309	0.887396	-0.136705	-0.0436174	not sig	not sig	not sig	not sig
peak_60738	chr14	33680982	33681182	8	22	1	2	5	9	32	4	2	6	3	2	2	11	5	2	0.284226	0.504148	NA	0.99996	1.1791	0.733263	0.246831	-0.199007	not sig	not sig	not sig	not sig
peak_60739	chr14	33683832	33684032	54	133	108	8	78	109	102	73	32	81	29	22	32	44	46	23	0.000157057	4.53627e-05	0.987575	0.99996	1.38721	1.55604	0.0760034	0.244828	UP	UP	not sig	not sig
peak_60740	chr14	33689115	33689315	10	21	18	4	9	16	17	9	21	45	20	3	29	53	29	7	0.990371	0.200308	NA	0.99996	-0.00986442	-0.848737	0.269234	-0.569638	not sig	not sig	not sig	not sig
peak_60741	chr14	33695477	33695677	14	35	18	6	17	53	30	22	30	60	34	22	19	81	59	23	0.809616	0.860362	NA	0.99996	-0.135838	0.0999755	-0.138349	0.0974645	not sig	not sig	not sig	not sig
peak_60742	chr14	33729225	33729425	0	4	1	2	2	1	10	3	13	28	5	5	14	29	16	19	0.0666608	0.0207162	NA	0.99996	-2.21242	-2.54628	0.0902975	-0.243565	not sig	DOWN	not sig	not sig
peak_60743	chr14	33729584	33729784	13	54	14	1	18	20	12	19	48	80	50	25	29	79	72	47	0.0332748	0.0036631	NA	0.99996	-1.16286	-1.571	0.602507	0.194366	DOWN	DOWN	not sig	not sig
peak_60744	chr14	33734604	33734804	9	18	3	8	8	34	50	8	25	29	8	13	10	35	39	26	0.980176	0.723615	NA	0.99996	-0.021375	0.271075	-0.116122	0.176328	not sig	not sig	not sig	not sig
peak_60745	chr14	33759722	33759922	7	33	27	5	29	39	26	26	24	35	7	9	7	21	35	21	0.117925	0.031969	NA	0.99996	0.946691	1.30181	-0.0597423	0.295379	not sig	UP	not sig	not sig
peak_60746	chr14	33797843	33798043	11	102	25	5	25	77	69	18	9	25	13	6	10	20	25	9	0.00388909	0.00504603	NA	0.99996	1.59263	1.55025	-0.213103	-0.255482	UP	UP	not sig	not sig
peak_60747	chr14	33824530	33824730	3	26	15	4	10	36	51	7	35	56	32	17	28	62	43	71	0.169282	0.247077	NA	0.99996	-0.965955	-0.8348	-0.437345	-0.306189	not sig	not sig	not sig	not sig
peak_60748	chr14	33825347	33825547	8	13	4	1	4	11	13	4	12	33	5	20	5	34	22	23	0.5357	0.266307	NA	0.99996	-0.540722	-0.932592	0.880408	0.488538	not sig	not sig	not sig	not sig
peak_60749	chr14	33878990	33879190	3	5	4	2	2	1	8	0	17	42	14	7	11	51	30	20	0.0521446	0.000671573	NA	0.99996	-1.82064	-3.4385	1.2916	-0.326263	not sig	DOWN	not sig	not sig
peak_60750	chr14	33883198	33883398	12	13	7	3	4	9	20	10	39	52	36	11	26	66	36	37	0.0196165	0.00155014	NA	0.99996	-1.53539	-2.08221	0.522649	-0.0241799	DOWN	DOWN	not sig	not sig
peak_60751	chr14	33896740	33896940	24	21	21	1	26	49	24	17	26	31	19	27	13	19	9	15	0.791297	0.00704246	NA	0.99996	0.198355	1.74019	-0.156606	1.38523	not sig	UP	not sig	not sig
peak_60752	chr14	33897150	33897350	8	30	19	6	10	33	14	18	4	11	6	4	1	14	5	2	0.000418725	0.000117069	NA	0.99996	2.33872	2.71836	0.339375	0.719014	UP	UP	not sig	not sig
peak_60753	chr14	33913782	33913982	9	28	10	4	19	38	42	30	10	33	11	9	7	40	25	18	0.522748	0.0790165	NA	0.99996	0.409821	0.952024	-0.574574	-0.032371	not sig	not sig	not sig	not sig
peak_60754	chr14	33920839	33921039	31	42	51	5	31	37	21	33	22	41	29	6	22	45	34	29	0.00772031	0.474313	NA	0.99996	1.17133	0.357767	0.449514	-0.364048	UP	not sig	not sig	not sig
peak_60755	chr14	33923346	33923546	2	45	9	5	6	17	32	10	15	97	18	20	15	63	78	35	0.148116	0.00723845	NA	0.99996	-0.849977	-1.52557	0.641087	-0.0345058	not sig	DOWN	not sig	not sig
peak_60756	chr14	33923768	33923968	1	15	2	0	1	13	28	7	7	24	5	2	6	28	25	12	0.106794	0.100443	NA	0.99996	-1.76451	-1.55293	-1.05266	-0.841075	not sig	not sig	not sig	not sig
peak_60757	chr14	33933075	33933275	5	11	3	3	9	25	10	30	8	37	9	9	12	28	17	23	0.736228	0.406508	NA	0.99996	-0.289071	0.593097	-0.535523	0.346645	not sig	not sig	not sig	not sig
peak_60759	chr14	33933980	33934180	9	62	17	2	36	57	24	26	13	29	18	15	16	50	41	22	0.375216	0.313708	NA	0.99996	0.581921	0.643951	-0.434282	-0.372251	not sig	not sig	not sig	not sig
peak_60760	chr14	33939245	33939445	43	92	52	12	55	118	76	84	32	80	27	20	32	96	60	51	0.000271846	0.00174505	0.99728	0.99996	1.19599	1.01152	-0.0147064	-0.199179	UP	UP	not sig	not sig
peak_60761	chr14	33939486	33939686	6	26	6	2	14	35	32	26	9	25	5	6	6	26	25	22	0.54106	0.209411	NA	0.99996	0.458447	0.782738	-0.552151	-0.22786	not sig	not sig	not sig	not sig
peak_60762	chr14	33959438	33959638	3	24	16	4	34	44	31	19	22	34	11	13	11	59	29	23	0.782721	0.0894579	NA	0.99996	0.199661	0.993048	-0.943107	-0.14972	not sig	not sig	not sig	not sig
peak_60763	chr14	33960753	33960953	18	4	16	8	14	33	11	64	3	3	2	1	2	4	4	2	7.58286e-06	1.47584e-07	NA	0.99996	3.80665	4.38543	-0.183842	0.394941	UP	UP	not sig	not sig
peak_60764	chr14	33972774	33972974	10	7	2	1	8	14	16	20	25	34	17	12	15	34	23	25	0.0323778	0.419719	NA	0.99996	-1.62204	-0.608165	-0.565686	0.448185	DOWN	not sig	not sig	not sig
peak_60765	chr14	33974855	33975055	17	6	10	4	15	5	17	17	80	135	89	51	77	117	119	131	2.65309e-06	7.4599e-07	0.919124	0.99996	-2.50012	-2.751	0.424857	0.173971	DOWN	DOWN	not sig	not sig
peak_60766	chr14	33978836	33979036	9	4	6	2	5	26	11	19	21	33	31	15	18	46	43	39	0.121416	0.556717	NA	0.99996	-1.07802	-0.433301	-0.655042	-0.0103259	not sig	not sig	not sig	not sig
peak_60767	chr14	33997526	33997726	14	6	8	2	6	19	7	6	9	34	11	5	14	26	10	4	0.809744	0.804612	NA	0.99996	0.237551	0.244209	0.235706	0.242364	not sig	not sig	not sig	not sig
peak_60768	chr14	34080518	34080718	20	62	39	13	53	91	47	62	40	87	56	31	47	143	84	62	0.448516	0.306046	0.883461	0.99996	0.309326	0.400808	-0.347519	-0.256037	not sig	not sig	not sig	not sig
peak_60769	chr14	34087954	34088154	3	1	7	0	0	6	8	6	10	32	14	10	19	33	16	16	0.0555557	0.0637155	NA	0.99996	-2.02638	-1.91438	-0.386092	-0.274097	not sig	not sig	not sig	not sig
peak_60770	chr14	34105028	34105228	12	19	9	12	14	51	30	21	22	29	15	26	21	61	35	21	0.402126	0.156105	NA	0.99996	0.483331	0.780121	-0.207254	0.0895358	not sig	not sig	not sig	not sig
peak_60771	chr14	34131042	34131242	6	4	6	1	2	2	9	9	18	49	15	13	25	25	28	26	0.0194833	0.00441324	NA	0.99996	-1.99854	-2.56481	0.820533	0.254269	DOWN	DOWN	not sig	not sig
peak_60772	chr14	34140368	34140568	1	4	0	0	2	1	0	2	13	15	12	9	9	21	22	7	0.0190878	0.0153817	NA	0.99996	-3.0404	-3.28504	0.512998	0.268349	DOWN	DOWN	not sig	not sig
peak_60773	chr14	34154678	34154878	10	35	27	6	40	61	61	68	40	80	33	19	36	82	57	36	0.422222	0.202655	0.453668	0.99996	-0.390321	0.558581	-0.964817	-0.0159153	not sig	not sig	not sig	not sig
peak_60774	chr14	34179442	34179642	7	7	9	2	3	7	13	11	36	85	72	13	52	135	57	22	0.000364347	3.10837e-05	NA	0.99996	-2.61411	-2.96469	-0.165797	-0.516378	DOWN	DOWN	not sig	not sig
peak_60775	chr14	34188692	34188892	6	17	16	4	6	19	19	17	8	21	8	5	19	29	28	10	0.218508	0.938401	NA	0.99996	0.8765	-0.0661926	0.0887076	-0.853985	not sig	not sig	not sig	not sig
peak_60776	chr14	34190416	34190616	12	22	11	2	13	37	30	36	3	13	2	3	5	13	7	8	0.00717357	0.00161388	NA	0.99996	1.96968	2.09834	-0.367947	-0.239284	UP	UP	not sig	not sig
peak_60777	chr14	34200844	34201044	10	51	17	3	13	73	54	39	21	46	8	10	15	46	53	30	0.401161	0.356199	NA	0.99996	0.502587	0.519367	-0.353256	-0.336476	not sig	not sig	not sig	not sig
peak_60778	chr14	34201464	34201664	25	61	21	4	31	91	70	58	37	127	22	20	19	73	107	40	0.769948	0.51483	0.90442	0.99996	-0.165043	0.333253	-0.373419	0.124877	not sig	not sig	not sig	not sig
peak_60779	chr14	34208768	34208968	4	24	17	2	7	26	12	9	16	22	8	5	13	23	14	11	0.405731	0.701728	NA	0.99996	0.635147	0.313282	0.209705	-0.11216	not sig	not sig	not sig	not sig
peak_60780	chr14	34234681	34234881	2	25	13	0	8	31	17	31	4	33	7	5	7	30	19	10	0.985345	0.55294	NA	0.99996	0.0195016	0.499532	-0.90157	-0.42154	not sig	not sig	not sig	not sig
peak_60781	chr14	34235134	34235334	84	159	96	36	143	166	172	230	109	153	71	58	85	163	157	105	0.00175863	0.000202929	0.990101	0.99996	0.824967	0.996605	-0.037325	0.134313	not sig	not sig	not sig	not sig
peak_60782	chr14	34297208	34297408	2	7	3	0	7	5	8	3	23	54	32	17	24	42	39	29	0.000337836	0.00158092	NA	0.99996	-2.99732	-2.45434	-0.485058	0.0579207	DOWN	DOWN	not sig	not sig
peak_60783	chr14	34299289	34299489	5	20	11	4	12	12	19	14	36	50	36	16	21	59	43	41	0.0438661	0.0379461	NA	0.99996	-1.13751	-1.16938	0.155877	0.124004	DOWN	DOWN	not sig	not sig
peak_60784	chr14	34310552	34310752	89	382	118	43	144	140	485	273	271	669	134	170	192	254	605	390	0.105566	0.0569942	0.806883	0.99996	-0.52906	-0.660045	0.438927	0.307942	not sig	not sig	not sig	not sig
peak_60785	chr14	34311266	34311466	18	56	21	4	28	63	75	40	16	91	17	22	22	78	86	40	0.818435	0.842661	NA	0.99996	0.127015	0.105422	-0.305559	-0.327152	not sig	not sig	not sig	not sig
peak_60786	chr14	34311495	34311695	2	35	12	6	10	56	27	17	14	42	12	6	11	44	47	29	0.463548	0.583978	NA	0.99996	0.48478	0.359408	-0.314546	-0.439919	not sig	not sig	not sig	not sig
peak_60787	chr14	34330938	34331138	6	11	6	4	17	11	35	17	20	33	8	10	11	35	19	20	0.4971	0.82575	NA	0.99996	-0.523772	0.177251	-0.479865	0.221158	not sig	not sig	not sig	not sig
peak_60788	chr14	34331994	34332194	3	24	2	2	6	19	38	8	38	48	15	11	14	49	44	45	0.0155095	0.0578729	NA	0.99996	-1.91602	-1.40009	-0.363349	0.152577	DOWN	not sig	not sig	not sig
peak_60789	chr14	34332618	34332818	7	13	10	7	20	18	74	28	41	68	49	24	40	85	72	66	0.00305244	0.0859796	NA	0.99996	-1.57077	-0.910226	-0.870829	-0.210287	DOWN	not sig	not sig	not sig
peak_60790	chr14	34339486	34339686	8	21	5	8	8	16	49	6	27	56	12	14	15	49	42	29	0.433249	0.247124	NA	0.99996	-0.53961	-0.77869	0.390836	0.151757	not sig	not sig	not sig	not sig
peak_60791	chr14	34346167	34346367	21	29	18	7	23	43	31	40	18	41	20	14	21	59	55	31	0.188161	0.508866	NA	0.99996	0.650991	0.342755	-0.0300484	-0.338285	not sig	not sig	not sig	not sig
peak_60792	chr14	34363170	34363370	41	144	46	21	58	158	171	101	63	147	56	33	49	182	115	80	0.21923	0.107111	0.925563	0.99996	0.402349	0.508373	-0.206813	-0.100789	not sig	not sig	not sig	not sig
peak_60793	chr14	34363502	34363702	16	84	17	14	32	108	99	56	22	95	28	15	24	104	65	48	0.269465	0.082794	0.862608	0.99996	0.483271	0.697959	-0.424348	-0.20966	not sig	not sig	not sig	not sig
peak_60794	chr14	34363951	34364151	22	55	23	7	33	112	104	72	41	144	46	33	36	133	123	67	0.148868	0.689214	0.481352	0.99996	-0.556241	0.16352	-0.784418	-0.0646574	not sig	not sig	not sig	not sig
peak_60795	chr14	34372748	34372948	10	22	6	4	11	29	14	21	9	25	4	7	16	44	29	12	0.151815	0.728321	NA	0.99996	0.976721	0.248825	0.0807075	-0.647188	not sig	not sig	not sig	not sig
peak_60796	chr14	34378566	34378766	3	24	2	2	4	37	45	2	5	14	3	3	4	26	10	6	0.657587	0.474565	NA	0.99996	0.494	0.688237	-0.759388	-0.565151	not sig	not sig	not sig	not sig
peak_60797	chr14	34378972	34379172	4	34	7	2	7	51	58	10	6	11	6	7	3	25	21	14	0.33992	0.175147	NA	0.99996	0.790673	1.03481	-0.694889	-0.450754	not sig	not sig	not sig	not sig
peak_60798	chr14	34400108	34400308	5	9	2	0	2	8	12	15	40	34	28	7	19	55	30	36	0.000230621	0.00100278	NA	0.99996	-3.11269	-2.6023	-0.567316	-0.0569238	DOWN	DOWN	not sig	not sig
peak_60799	chr14	34401233	34401433	3	16	16	5	14	23	26	25	12	43	18	7	12	30	19	25	0.970066	0.29824	NA	0.99996	-0.029784	0.660079	-0.512766	0.177097	not sig	not sig	not sig	not sig
peak_60800	chr14	34412625	34412825	11	13	18	6	8	13	7	5	52	95	35	31	54	75	76	64	0.0992346	4.80053e-05	NA	0.99996	-0.791671	-2.0219	1.27294	0.0427116	not sig	DOWN	not sig	not sig
peak_60801	chr14	34440612	34440812	91	114	106	21	112	99	125	110	81	106	52	36	46	113	94	87	0.000205443	0.00566628	0.86468	0.99996	1.06646	0.837575	0.312878	0.0839927	UP	not sig	not sig	not sig
peak_60802	chr14	34445045	34445245	14	14	6	2	9	9	23	15	56	81	34	19	30	87	72	60	0.000336263	2.48082e-05	NA	0.99996	-2.07053	-2.36151	0.309616	0.0186299	DOWN	DOWN	not sig	not sig
peak_60803	chr14	34447762	34447962	41	31	15	12	21	23	32	31	28	86	32	24	30	76	64	28	0.805359	0.485774	NA	0.99996	0.15414	-0.420698	0.857606	0.282768	not sig	not sig	not sig	not sig
peak_60804	chr14	34449782	34449982	36	11	25	25	43	74	25	96	14	18	8	9	15	9	25	11	1.74784e-06	8.89497e-10	NA	0.99996	2.53768	3.35007	-0.255575	0.556821	UP	UP	not sig	not sig
peak_60805	chr14	34450039	34450239	8	3	21	8	19	27	17	42	3	7	8	3	4	6	10	9	0.000807348	7.24837e-07	NA	0.99996	2.20227	3.21474	-0.880646	0.131825	UP	UP	not sig	not sig
peak_60806	chr14	34458994	34459194	9	37	25	2	18	26	46	52	31	50	24	29	34	43	43	41	0.350905	0.735491	NA	0.99996	-0.542517	-0.217463	-0.130933	0.194121	not sig	not sig	not sig	not sig
peak_60807	chr14	34466414	34466614	21	18	11	3	21	18	25	8	25	34	22	6	18	41	26	15	0.871065	0.624813	NA	0.99996	-0.121585	-0.332101	0.0268616	-0.183654	not sig	not sig	not sig	not sig
peak_60808	chr14	34470918	34471118	6	16	16	2	30	21	32	4	5	19	7	4	2	6	5	8	0.273512	0.0053567	NA	0.99996	0.984393	2.43212	-0.732943	0.71478	not sig	UP	not sig	not sig
peak_60809	chr14	34480030	34480230	1	11	1	0	5	7	3	5	10	8	7	1	10	18	15	3	0.27811	0.233295	NA	0.99996	-1.38724	-1.40402	-0.876415	-0.893189	not sig	not sig	not sig	not sig
peak_60810	chr14	34483572	34483772	5	13	12	1	12	15	19	8	21	37	14	15	18	28	32	34	0.30332	0.389729	NA	0.99996	-0.71334	-0.598343	-0.113718	0.00127939	not sig	not sig	not sig	not sig
peak_60811	chr14	34483874	34484074	2	8	7	1	2	11	27	20	17	32	10	8	17	41	18	25	0.0719356	0.184896	NA	0.99996	-1.60067	-1.11581	-0.755426	-0.270565	not sig	not sig	not sig	not sig
peak_60812	chr14	34501946	34502146	1	14	10	4	9	15	16	9	5	29	19	9	5	46	35	13	0.835969	0.93991	NA	0.99996	-0.176564	-0.0658564	-0.512	-0.401292	not sig	not sig	not sig	not sig
peak_60813	chr14	34502072	34502272	1	28	1	6	4	6	34	16	7	43	4	12	12	28	37	26	0.582172	0.130252	NA	0.99996	-0.488688	-1.18439	0.703607	0.00790438	not sig	not sig	not sig	not sig
peak_60814	chr14	34502782	34502982	59	167	79	15	70	81	193	126	159	493	84	87	120	262	435	290	0.0204149	0.000184368	0.818849	0.99996	-0.799907	-1.3108	0.447624	-0.0632671	not sig	DOWN	not sig	not sig
peak_60815	chr14	34508476	34508676	17	64	38	11	27	18	32	48	18	61	21	10	23	34	32	15	0.0661308	0.401312	NA	0.99996	1.00945	0.527903	0.773751	0.2922	not sig	not sig	not sig	not sig
peak_60816	chr14	34508802	34509002	6	31	12	4	9	28	26	15	6	21	8	14	9	29	26	11	0.181951	0.377811	NA	0.99996	0.844732	0.580289	0.145428	-0.119014	not sig	not sig	not sig	not sig
peak_60817	chr14	34509186	34509386	2	5	9	2	4	8	7	15	31	52	24	18	18	29	40	35	0.00808264	0.0972142	NA	0.99996	-1.7862	-1.15831	-0.0105751	0.617313	DOWN	not sig	not sig	not sig
peak_60818	chr14	34528926	34529126	11	47	41	3	37	41	29	15	7	30	27	7	21	35	18	8	0.0713925	0.103317	NA	0.99996	1.03203	0.936929	-0.47372	-0.568825	not sig	not sig	not sig	not sig
peak_60819	chr14	34540660	34540860	4	5	4	2	2	3	3	4	6	20	5	2	3	13	15	11	0.974039	0.2928	NA	0.99996	0.0419682	-1.17888	1.38828	0.167433	not sig	not sig	not sig	not sig
peak_60821	chr14	34548576	34548776	9	134	26	7	38	104	111	59	61	179	68	38	49	205	131	96	0.0236682	0.165944	0.812233	0.99996	-0.91911	-0.563931	-0.516032	-0.160852	not sig	not sig	not sig	not sig
peak_60822	chr14	34549344	34549544	76	192	99	22	135	178	238	204	144	342	92	88	105	325	272	189	0.755097	0.855279	0.93123	0.99996	-0.0978524	0.0595562	-0.162369	-0.00496058	not sig	not sig	not sig	not sig
peak_60823	chr14	34565816	34566016	11	17	7	2	12	40	32	11	27	45	23	15	10	41	49	26	0.210784	0.990725	NA	0.99996	-0.803266	0.00909119	-0.568779	0.243579	not sig	not sig	not sig	not sig
peak_60824	chr14	34569270	34569470	15	23	14	5	13	49	22	25	7	33	18	13	9	51	24	12	0.221238	0.109504	NA	0.99996	0.760621	0.978794	-0.166683	0.0514898	not sig	not sig	not sig	not sig
peak_60825	chr14	34569644	34569844	8	48	12	5	18	50	27	17	18	40	17	14	13	40	48	27	0.497976	0.556042	NA	0.99996	0.407788	0.354697	0.00322826	-0.0498622	not sig	not sig	not sig	not sig
peak_60826	chr14	34569892	34570092	10	47	16	5	16	41	41	26	13	63	15	11	15	42	51	23	0.596135	0.733189	NA	0.99996	0.309232	0.200594	-0.00422716	-0.112865	not sig	not sig	not sig	not sig
peak_60827	chr14	34570399	34570599	49	112	74	18	65	139	88	112	72	164	59	46	49	154	144	89	0.103589	0.101033	0.981034	0.99996	0.492353	0.503636	0.0880192	0.0993023	not sig	not sig	not sig	not sig
peak_60828	chr14	34574190	34574390	34	10	23	37	54	83	48	175	18	20	12	8	8	20	28	25	2.05869e-06	9.31255e-12	0.874849	0.99996	2.36561	3.47389	-0.514392	0.593891	UP	UP	not sig	not sig
peak_60829	chr14	34582702	34582902	4	4	5	3	6	24	11	60	11	14	3	0	4	10	13	11	0.547488	0.0315695	NA	0.99996	0.632727	1.90825	-0.924373	0.351146	not sig	UP	not sig	not sig
peak_60830	chr14	34590274	34590474	4	3	9	2	10	7	21	7	25	59	21	10	17	56	57	40	0.0145984	0.0295273	NA	0.99996	-1.82339	-1.57246	-0.592807	-0.341872	DOWN	DOWN	not sig	not sig
peak_60831	chr14	34590830	34591030	5	9	9	0	7	11	16	13	78	93	63	35	40	84	99	118	2.96151e-07	3.75914e-06	NA	0.99996	-3.02267	-2.6457	-0.213366	0.163606	DOWN	DOWN	not sig	not sig
peak_60832	chr14	34591373	34591573	1	10	3	7	6	5	20	13	40	73	36	35	26	86	79	92	0.000546312	0.000785547	NA	0.99996	-2.1977	-2.19007	0.201072	0.208706	DOWN	DOWN	not sig	not sig
peak_60833	chr14	34595806	34596006	34	28	19	12	28	74	51	80	15	17	13	4	10	21	21	8	0.000369145	4.96835e-06	NA	0.99996	1.98899	2.56939	-0.358796	0.221612	UP	UP	not sig	not sig
peak_60834	chr14	34616894	34617094	38	88	84	20	79	113	96	107	59	109	52	40	53	165	101	90	0.014625	0.035133	0.969741	0.99996	0.760647	0.671035	-0.12512	-0.214733	not sig	not sig	not sig	not sig
peak_60835	chr14	34621077	34621277	2	17	17	3	26	59	29	39	21	23	13	10	11	43	23	15	0.91163	0.00506115	NA	0.99996	0.0872968	1.60434	-1.50579	0.0112523	not sig	UP	not sig	not sig
peak_60836	chr14	34649223	34649423	17	9	38	6	17	40	20	30	7	3	1	3	2	7	10	2	5.8292e-06	4.97019e-06	NA	0.99996	3.4182	3.46354	-0.180847	-0.135506	UP	UP	not sig	not sig
peak_60837	chr14	34661654	34661854	11	23	16	5	11	30	10	9	5	15	4	1	4	19	11	3	0.000446016	0.0245525	NA	0.99996	2.40634	1.54878	0.47499	-0.382567	UP	UP	not sig	not sig
peak_60838	chr14	34661920	34662120	1	18	11	2	6	42	43	22	5	14	4	1	6	27	28	7	0.317899	0.225026	NA	0.99996	0.873336	0.924621	-1.39374	-1.34246	not sig	not sig	not sig	not sig
peak_60839	chr14	34662192	34662392	5	11	13	3	9	35	16	9	6	15	3	3	3	16	14	11	0.0408895	0.0312941	NA	0.99996	1.52565	1.54239	-0.339595	-0.322859	UP	UP	not sig	not sig
peak_60840	chr14	34673650	34673850	132	363	219	77	208	443	372	306	315	590	180	179	235	609	477	459	0.142758	0.376084	0.953582	0.99996	0.318061	0.212155	0.107337	0.00143078	not sig	not sig	not sig	not sig
peak_60841	chr14	34674256	34674456	4	40	7	3	14	21	41	19	20	78	19	19	18	30	81	42	0.0957935	0.161675	NA	0.99996	-1.0462	-0.874417	-0.0508989	0.120886	not sig	not sig	not sig	not sig
peak_60842	chr14	34712146	34712346	1	9	5	2	3	6	15	1	31	55	45	17	15	63	50	23	0.0002243	0.00044888	NA	0.99996	-2.71074	-2.61501	-0.00531918	0.0904193	DOWN	DOWN	not sig	not sig
peak_60843	chr14	34762733	34762933	17	6	22	2	20	20	10	41	4	13	4	0	9	7	7	5	0.0151153	0.0136329	NA	0.99996	2.07874	2.07437	-0.34945	-0.353821	UP	UP	not sig	not sig
peak_60844	chr14	34768451	34768651	9	26	15	6	21	28	33	26	25	48	19	19	14	34	28	22	0.889321	0.161739	NA	0.99996	-0.0866254	0.715531	-0.133185	0.668971	not sig	not sig	not sig	not sig
peak_60845	chr14	34769042	34769242	10	65	11	5	15	77	24	42	24	58	13	19	11	74	57	27	0.632609	0.367543	NA	0.99996	0.292847	0.505073	-0.00262891	0.209598	not sig	not sig	not sig	not sig
peak_60846	chr14	34769281	34769481	5	28	12	5	12	41	45	26	14	39	11	11	5	49	15	17	0.822269	0.0643711	NA	0.99996	0.167803	1.10557	-0.525985	0.411787	not sig	not sig	not sig	not sig
peak_60847	chr14	34769650	34769850	19	57	45	7	40	79	70	50	21	75	16	14	19	65	57	47	0.032364	0.0421013	0.937389	0.99996	0.919725	0.862915	-0.247237	-0.304047	not sig	not sig	not sig	not sig
peak_60848	chr14	34769936	34770136	8	22	7	0	9	16	31	39	11	33	6	9	10	34	36	13	0.441345	0.627689	NA	0.99996	-0.638834	-0.385764	-0.443577	-0.190507	not sig	not sig	not sig	not sig
peak_60849	chr14	34777934	34778134	12	23	24	5	13	44	25	38	19	49	20	20	18	48	38	28	0.631428	0.273631	NA	0.99996	0.271874	0.571779	-0.0925595	0.207345	not sig	not sig	not sig	not sig
peak_60850	chr14	34810836	34811036	14	47	40	7	24	75	27	71	51	106	38	40	45	128	83	58	0.776271	0.923725	0.987575	0.99996	-0.151713	0.054524	-0.0909257	0.115311	not sig	not sig	not sig	not sig
peak_60851	chr14	34811070	34811270	0	24	6	2	7	38	37	17	4	34	4	7	6	32	31	23	0.957001	0.588036	NA	0.99996	0.0532433	0.41728	-0.953294	-0.589257	not sig	not sig	not sig	not sig
peak_60852	chr14	34819832	34820032	41	102	39	6	49	33	114	91	64	239	45	44	66	85	179	90	0.0683059	0.0305876	0.898496	0.99996	-0.811101	-0.976612	0.373937	0.208425	not sig	not sig	not sig	not sig
peak_60853	chr14	34820386	34820586	9	46	31	6	19	71	85	53	20	127	16	21	26	94	85	46	0.896585	0.810015	0.863712	0.99996	-0.0790511	0.138149	-0.5061	-0.2889	not sig	not sig	not sig	not sig
peak_60854	chr14	34820655	34820855	19	93	29	3	51	69	76	44	26	79	22	18	32	83	54	35	0.608263	0.485233	0.874739	0.99996	0.258673	0.323731	-0.406491	-0.341433	not sig	not sig	not sig	not sig
peak_60855	chr14	34823206	34823406	42	74	62	11	59	99	96	70	75	158	62	39	54	209	125	96	0.967088	0.830113	0.962381	0.99996	-0.0179493	-0.0874969	-0.143671	-0.213219	not sig	not sig	not sig	not sig
peak_60856	chr14	34826012	34826212	13	21	13	7	26	44	42	20	38	65	41	20	45	105	71	61	0.202693	0.294642	NA	0.99996	-0.617286	-0.490747	-0.605467	-0.478928	not sig	not sig	not sig	not sig
peak_60857	chr14	34837272	34837472	21	15	21	3	14	9	17	13	10	22	4	9	12	30	20	16	0.0623033	0.855757	NA	0.99996	1.24864	-0.154994	1.00733	-0.396298	not sig	not sig	not sig	not sig
peak_60858	chr14	34844355	34844555	2	15	4	0	7	6	3	4	17	61	28	13	23	62	26	22	0.00735255	0.00162424	NA	0.99996	-2.22518	-2.43305	0.176085	-0.031791	DOWN	DOWN	not sig	not sig
peak_60859	chr14	34846184	34846384	11	9	10	8	8	12	17	6	54	84	55	25	39	108	66	36	0.0140884	0.00183109	NA	0.99996	-1.3467	-1.78474	0.505024	0.0669874	DOWN	DOWN	not sig	not sig
peak_60860	chr14	34846911	34847111	5	29	10	0	3	8	7	2	33	33	17	6	14	43	33	16	0.171867	0.00141751	NA	0.99996	-1.1298	-2.59684	1.23846	-0.228582	not sig	DOWN	not sig	not sig
peak_60861	chr14	34849604	34849804	9	24	2	3	6	5	23	6	47	68	43	27	30	85	74	39	0.000124299	1.50728e-06	NA	0.99996	-2.38004	-3.09696	0.821967	0.105049	DOWN	DOWN	not sig	not sig
peak_60862	chr14	34860830	34861030	7	27	10	1	14	20	20	11	5	14	13	6	12	36	10	21	0.59192	0.919719	NA	0.99996	0.469115	-0.0934959	-0.278414	-0.841025	not sig	not sig	not sig	not sig
peak_60863	chr14	34861082	34861282	13	45	24	2	22	29	24	11	14	43	13	9	15	50	28	19	0.25673	0.958377	NA	0.99996	0.659341	-0.0366862	0.268681	-0.427346	not sig	not sig	not sig	not sig
peak_60864	chr14	34861358	34861558	14	25	20	7	29	43	34	13	8	26	7	6	7	28	18	9	0.00244983	0.00127947	NA	0.99996	1.65414	1.72299	-0.231614	-0.16276	UP	UP	not sig	not sig
peak_60865	chr14	34879853	34880053	5	5	9	4	13	36	12	23	7	9	6	1	3	13	9	12	0.063122	0.000691273	NA	0.99996	1.43137	2.36949	-1.03346	-0.0953443	not sig	UP	not sig	not sig
peak_60866	chr14	34881112	34881312	14	33	14	4	12	16	23	32	58	101	44	22	36	91	89	47	0.00512067	0.000567051	NA	0.99996	-1.35729	-1.65575	0.456004	0.157546	DOWN	DOWN	not sig	not sig
peak_60867	chr14	34891838	34892038	37	74	55	6	68	73	70	35	77	259	105	51	72	202	135	97	0.0295141	0.0825524	0.975013	0.99996	-0.813611	-0.663819	-0.133463	0.0163284	not sig	not sig	not sig	not sig
peak_60868	chr14	34892262	34892462	22	71	17	7	8	31	64	19	125	235	99	68	109	253	220	130	4.09692e-07	4.58605e-13	0.637757	0.99996	-1.96607	-2.84899	0.760242	-0.122683	DOWN	DOWN	not sig	not sig
peak_60869	chr14	34895174	34895374	10	36	21	1	21	47	33	55	10	31	12	3	10	26	17	19	0.31837	0.0455282	NA	0.99996	0.64074	1.12539	-0.773969	-0.28932	not sig	UP	not sig	not sig
peak_60870	chr14	34896452	34896652	19	56	32	5	35	62	37	33	99	204	77	50	81	233	189	141	0.00108238	1.71326e-05	0.994723	0.99996	-1.11333	-1.39169	0.0266528	-0.251705	DOWN	DOWN	not sig	not sig
peak_60871	chr14	34903735	34903935	20	13	11	2	17	31	26	27	16	27	3	10	10	30	22	24	0.232818	0.211144	NA	0.99996	0.803183	0.806661	-0.0123037	-0.00882617	not sig	not sig	not sig	not sig
peak_60872	chr14	34903940	34904140	5	22	15	7	20	9	27	39	16	24	7	16	9	26	20	29	0.374684	0.283589	NA	0.99996	0.600062	0.735812	0.30035	0.4361	not sig	not sig	not sig	not sig
peak_60873	chr14	34908282	34908482	5	27	10	1	3	19	12	16	12	23	9	6	19	29	34	13	0.956363	0.24381	NA	0.99996	0.0546305	-0.919579	0.268797	-0.705412	not sig	not sig	not sig	not sig
peak_60874	chr14	34908890	34909090	32	67	40	10	32	66	83	56	26	35	17	7	13	31	33	30	0.000354223	0.000844269	NA	0.99996	1.48166	1.39998	0.149274	0.0675952	UP	UP	not sig	not sig
peak_60875	chr14	34909386	34909586	14	33	8	1	5	19	28	13	11	23	1	5	10	33	18	24	0.255379	0.489224	NA	0.99996	0.90586	-0.544022	0.784767	-0.665115	not sig	not sig	not sig	not sig
peak_60876	chr14	34918846	34919046	6	14	26	2	18	42	36	28	7	23	5	9	15	12	11	19	0.183996	0.013895	NA	0.99996	0.972835	1.71215	-0.851524	-0.112209	not sig	UP	not sig	not sig
peak_60877	chr14	34919374	34919574	8	71	45	4	38	65	46	19	37	55	44	27	28	57	70	41	0.898186	0.767824	0.967383	0.99996	0.0830668	0.188302	-0.216061	-0.110826	not sig	not sig	not sig	not sig
peak_60878	chr14	34923054	34923254	37	88	66	11	47	63	70	64	15	28	10	8	9	17	20	21	8.26968e-10	3.94888e-08	0.84426	0.99996	2.43894	2.25617	0.450148	0.267373	UP	UP	not sig	not sig
peak_60879	chr14	34926234	34926434	21	46	25	6	17	27	35	52	9	20	14	6	14	23	18	15	0.00371503	0.0783075	NA	0.99996	1.52275	0.958924	0.409548	-0.154275	UP	not sig	not sig	not sig
peak_60880	chr14	34932989	34933189	5	13	7	1	3	11	16	16	33	49	16	8	14	74	37	34	0.020116	0.00696973	NA	0.99996	-1.75057	-1.88626	-0.00735007	-0.143036	DOWN	DOWN	not sig	not sig
peak_60881	chr14	34933336	34933536	5	35	8	3	13	6	30	22	25	33	16	23	17	64	56	49	0.201288	0.0124944	NA	0.99996	-0.847378	-1.59452	0.562042	-0.185098	not sig	DOWN	not sig	not sig
peak_60882	chr14	34936264	34936464	32	84	82	15	79	90	77	64	123	210	94	58	94	190	142	120	0.39231	0.61011	0.996311	0.99996	-0.284437	-0.18117	-0.0188509	0.0844154	not sig	not sig	not sig	not sig
peak_60883	chr14	34944688	34944888	9	28	15	1	24	38	12	17	21	61	19	9	14	70	36	14	0.671601	0.944189	NA	0.99996	-0.299438	0.0512848	-0.5084	-0.157677	not sig	not sig	not sig	not sig
peak_60884	chr14	34945308	34945508	1	10	5	1	5	6	9	7	9	48	9	6	5	33	22	8	0.115675	0.287881	NA	0.99996	-1.48099	-0.972453	-0.259558	0.248978	not sig	not sig	not sig	not sig
peak_60885	chr14	34945919	34946119	3	30	5	1	12	19	5	16	20	92	34	17	20	69	59	30	0.017657	0.0393859	NA	0.99996	-1.69877	-1.4064	-0.172331	0.120045	DOWN	DOWN	not sig	not sig
peak_60886	chr14	34946190	34946390	8	14	15	3	14	10	26	15	57	122	55	55	55	147	102	72	2.3048e-05	1.29907e-05	0.994723	0.99996	-2.12726	-2.19118	0.0411058	-0.0228089	DOWN	DOWN	not sig	not sig
peak_60887	chr14	34951618	34951818	17	24	19	3	15	15	8	23	45	84	38	43	44	94	57	52	0.107008	0.011071	NA	0.99996	-0.848817	-1.35458	0.861698	0.35594	not sig	DOWN	not sig	not sig
peak_60888	chr14	34953684	34953884	1	11	7	3	4	12	2	2	40	67	22	10	18	70	61	34	0.0793198	0.00182709	NA	0.99996	-1.26704	-2.21907	0.886107	-0.0659193	not sig	DOWN	not sig	not sig
peak_60889	chr14	34953995	34954195	5	6	1	2	2	5	9	4	29	72	37	17	18	35	29	17	0.000245736	0.00420533	NA	0.99996	-2.91292	-2.29723	0.271413	0.887109	DOWN	DOWN	not sig	not sig
peak_60890	chr14	34960330	34960530	13	55	23	6	23	49	52	31	39	95	44	18	34	123	65	35	0.234889	0.273747	0.928163	0.99996	-0.533178	-0.473203	-0.26653	-0.206556	not sig	not sig	not sig	not sig
peak_60891	chr14	34963608	34963808	12	22	10	4	8	39	37	22	9	21	11	11	8	26	26	22	0.257696	0.193279	NA	0.99996	0.718888	0.802918	-0.122548	-0.038518	not sig	not sig	not sig	not sig
peak_60892	chr14	34963847	34964047	112	271	157	31	184	207	204	171	82	103	80	44	71	130	107	114	1.21627e-08	7.12696e-06	0.938076	0.99996	1.51293	1.2541	0.163996	-0.0948324	UP	UP	not sig	not sig
peak_60893	chr14	34964272	34964472	3	36	19	1	18	30	50	28	4	14	12	7	8	29	23	19	0.313573	0.334734	NA	0.99996	0.72323	0.652878	-0.884325	-0.954677	not sig	not sig	not sig	not sig
peak_60894	chr14	34967252	34967452	2	6	2	3	5	5	12	7	14	45	23	15	30	55	38	32	0.00966255	0.0046621	NA	0.99996	-2.04266	-2.08933	-0.314575	-0.361241	DOWN	DOWN	not sig	not sig
peak_60895	chr14	34967608	34967808	9	29	6	3	8	15	21	16	27	45	38	16	24	47	32	54	0.072661	0.027434	NA	0.99996	-1.11947	-1.36331	0.419989	0.176152	not sig	DOWN	not sig	not sig
peak_60896	chr14	34973022	34973222	13	30	22	4	24	14	23	20	17	64	34	9	27	52	24	21	0.711302	0.542776	NA	0.99996	-0.252176	-0.394662	0.095668	-0.046818	not sig	not sig	not sig	not sig
peak_60897	chr14	34974703	34974903	3	12	1	6	5	7	8	17	31	59	32	23	17	43	30	37	0.0111473	0.107568	NA	0.99996	-1.72089	-1.15193	0.474273	1.04323	DOWN	not sig	not sig	not sig
peak_60898	chr14	35009141	35009341	16	32	14	2	9	11	15	22	56	118	47	37	36	101	71	60	0.000828719	1.01043e-05	NA	0.99996	-1.6051	-2.17941	1.00786	0.433543	DOWN	DOWN	not sig	not sig
peak_60899	chr14	35013996	35014196	3	20	16	2	11	34	37	36	9	25	8	4	7	16	11	8	0.674723	0.014209	NA	0.99996	0.342977	1.63687	-0.999079	0.294813	not sig	UP	not sig	not sig
peak_60900	chr14	35027878	35028078	16	25	17	9	22	17	21	21	18	41	11	16	21	37	41	28	0.12883	0.89093	NA	0.99996	0.772505	0.0872247	0.672995	-0.012286	not sig	not sig	not sig	not sig
peak_60901	chr14	35032838	35033038	3	3	6	5	4	2	14	18	36	69	35	29	56	86	58	56	0.00203761	0.000969821	NA	0.99996	-2.27213	-2.50102	0.0909802	-0.13791	DOWN	DOWN	not sig	not sig
peak_60902	chr14	35044855	35045055	25	59	18	3	23	29	38	21	70	119	57	48	44	120	126	62	0.00471003	0.000144458	0.804054	0.99996	-1.1455	-1.54103	0.5531	0.157563	DOWN	DOWN	not sig	not sig
peak_60903	chr14	35049326	35049526	10	25	11	7	15	16	37	17	77	133	66	37	56	155	114	105	2.81343e-05	1.48509e-06	0.969465	0.99996	-1.88357	-2.12981	0.19141	-0.0548266	DOWN	DOWN	not sig	not sig
peak_60904	chr14	35050022	35050222	17	15	3	4	13	11	30	18	124	192	89	44	88	161	160	160	3.864e-09	8.40568e-10	0.983791	0.99996	-3.11834	-3.147	0.147064	0.1184	DOWN	DOWN	not sig	not sig
peak_60905	chr14	35064634	35064834	6	29	17	0	9	17	25	22	12	15	6	4	8	21	8	4	0.840688	0.574112	NA	0.99996	0.205483	0.513222	-0.385313	-0.0775731	not sig	not sig	not sig	not sig
peak_60906	chr14	35072098	35072298	6	3	3	1	11	2	16	9	27	34	16	12	31	24	37	36	0.00331665	0.00929126	NA	0.99996	-2.41735	-2.03717	-0.437266	-0.0570886	DOWN	DOWN	not sig	not sig
peak_60907	chr14	35074728	35074928	22	46	21	22	38	34	133	26	104	143	103	60	119	145	123	216	0.172267	0.083238	0.985868	0.99996	-0.977658	-1.32482	0.171798	-0.175364	not sig	not sig	not sig	not sig
peak_60908	chr14	35080148	35080348	1	41	17	6	15	22	29	34	28	56	34	19	24	37	27	34	0.422622	0.993828	NA	0.99996	-0.530288	-0.00639758	0.0313125	0.555203	not sig	not sig	not sig	not sig
peak_60909	chr14	35083032	35083232	15	20	18	1	11	21	26	10	3	10	3	7	9	8	21	9	0.0117923	0.306526	NA	0.99996	1.85862	0.814314	0.350848	-0.693456	UP	not sig	not sig	not sig
peak_60910	chr14	35093819	35094019	22	21	16	7	17	28	17	17	32	85	37	26	37	113	53	61	0.619035	0.0649505	NA	0.99996	-0.273207	-0.906054	0.558363	-0.0744834	not sig	not sig	not sig	not sig
peak_60911	chr14	35095556	35095756	16	93	33	7	41	54	102	87	28	47	16	27	25	36	31	28	0.200917	0.0122328	0.986939	0.99996	0.641774	1.2195	-0.0996293	0.478095	not sig	UP	not sig	not sig
peak_60912	chr14	35096434	35096634	4	17	3	1	8	6	7	2	16	45	19	9	16	49	44	20	0.0598702	0.00191535	NA	0.99996	-1.50767	-2.35304	0.449926	-0.395445	not sig	DOWN	not sig	not sig
peak_60913	chr14	35105006	35105206	3	11	7	0	0	3	6	2	4	48	17	2	6	26	18	15	0.095234	0.00230847	NA	0.99996	-1.74993	-3.47412	1.28496	-0.439231	not sig	DOWN	not sig	not sig
peak_60914	chr14	35107748	35107948	0	12	2	4	5	7	28	14	21	24	27	7	14	43	29	20	0.0473208	0.198906	NA	0.99996	-1.7456	-1.13947	-0.62654	-0.0204113	DOWN	not sig	not sig	not sig
peak_60915	chr14	35111009	35111209	7	16	21	5	10	11	10	11	7	37	12	13	14	34	27	19	0.332288	0.711825	NA	0.99996	0.633936	-0.28006	0.791343	-0.122653	not sig	not sig	not sig	not sig
peak_60916	chr14	35112438	35112638	13	53	28	2	27	35	50	38	33	54	24	16	27	35	47	48	0.878727	0.927448	NA	0.99996	-0.0950475	-0.0571779	-0.0321656	0.00570394	not sig	not sig	not sig	not sig
peak_60917	chr14	35116018	35116218	8	47	49	6	21	58	48	37	11	17	7	3	15	15	17	16	0.000177941	0.00289942	NA	0.99996	2.18339	1.73835	-0.201904	-0.646944	UP	UP	not sig	not sig
peak_60918	chr14	35117828	35118028	5	8	2	0	8	14	10	13	27	23	20	22	15	25	23	31	0.0143389	0.500719	NA	0.99996	-1.97694	-0.565589	-0.661031	0.750322	DOWN	not sig	not sig	not sig
peak_60919	chr14	35122156	35122356	23	47	27	10	29	24	39	39	137	301	123	59	79	182	189	140	2.6473e-07	1.1759e-07	0.788343	0.99996	-1.7837	-1.8803	0.528609	0.432016	DOWN	DOWN	not sig	not sig
peak_60920	chr14	35123542	35123742	10	49	23	3	19	19	17	5	9	17	2	4	5	8	8	1	0.00340105	0.0156735	NA	0.99996	2.03938	1.8402	0.743119	0.543945	UP	UP	not sig	not sig
peak_60921	chr14	35127814	35128014	9	27	10	4	11	29	22	27	24	57	25	15	15	35	32	28	0.362796	0.883325	NA	0.99996	-0.523646	0.096203	0.0050135	0.624863	not sig	not sig	not sig	not sig
peak_60922	chr14	35131746	35131946	3	18	16	3	27	29	24	14	11	27	13	12	17	26	21	13	0.731789	0.104404	NA	0.99996	0.254644	1.00809	-0.865876	-0.112425	not sig	not sig	not sig	not sig
peak_60923	chr14	35138400	35138600	5	32	9	9	5	17	17	12	6	16	10	5	7	24	18	14	0.0277965	0.714512	NA	0.99996	1.43286	0.291161	0.943719	-0.197976	UP	not sig	not sig	not sig
peak_60924	chr14	35152542	35152742	0	14	8	2	10	13	2	6	11	26	23	3	15	24	30	4	0.660543	0.649428	NA	0.99996	-0.474842	-0.483067	-0.464832	-0.473057	not sig	not sig	not sig	not sig
peak_60925	chr14	35153955	35154155	36	105	99	6	123	130	103	44	20	44	9	8	12	40	34	12	1.00233e-06	9.99529e-08	0.818849	0.99996	2.21088	2.43792	-0.571509	-0.34446	UP	UP	not sig	not sig
peak_60926	chr14	35167606	35167806	5	16	6	2	4	9	12	7	18	38	12	6	10	38	24	15	0.282476	0.0773669	NA	0.99996	-0.839028	-1.29543	0.517172	0.060768	not sig	not sig	not sig	not sig
peak_60927	chr14	35174759	35174959	11	21	22	0	10	14	5	7	3	9	5	1	2	2	7	6	0.0284647	0.231409	NA	0.99996	2.07558	1.23873	0.709493	-0.12736	UP	not sig	not sig	not sig
peak_60928	chr14	35177962	35178162	18	41	36	11	21	40	20	72	6	11	5	12	15	16	17	15	1.56695e-06	0.000704635	NA	0.99996	2.71712	1.98152	0.589075	-0.146527	UP	UP	not sig	not sig
peak_60929	chr14	35179187	35179387	5	21	11	8	20	27	4	46	2	13	3	5	3	6	11	9	0.000816613	0.000124613	NA	0.99996	2.52965	2.92723	0.190225	0.587805	UP	UP	not sig	not sig
peak_60930	chr14	35198780	35198980	1	16	7	1	3	11	11	6	2	10	4	9	2	15	9	3	0.679561	0.527866	NA	0.99996	0.453726	0.685351	0.114271	0.345896	not sig	not sig	not sig	not sig
peak_60932	chr14	35206698	35206898	4	13	13	0	7	20	15	14	4	10	8	4	7	13	9	5	0.609019	0.318878	NA	0.99996	0.50022	0.873807	-0.80256	-0.428972	not sig	not sig	not sig	not sig
peak_60933	chr14	35206892	35207092	6	11	7	1	6	32	16	6	9	18	4	0	4	14	8	6	0.572229	0.22383	NA	0.99996	0.603455	1.13076	-0.680908	-0.1536	not sig	not sig	not sig	not sig
peak_60934	chr14	35242954	35243154	10	11	25	1	22	17	10	5	4	16	1	1	6	17	3	8	0.0203576	0.142257	NA	0.99996	2.15379	1.37467	-0.0280618	-0.807174	UP	not sig	not sig	not sig
peak_60935	chr14	35247860	35248060	9	19	7	1	12	7	12	2	14	19	9	9	13	39	23	6	0.877308	0.145194	NA	0.99996	-0.144852	-1.1263	0.51383	-0.467619	not sig	not sig	not sig	not sig
peak_60936	chr14	35270256	35270456	8	7	2	1	1	4	20	20	21	47	16	15	24	33	38	34	0.00296132	0.00186219	NA	0.99996	-2.53486	-2.60648	0.290914	0.219301	DOWN	DOWN	not sig	not sig
peak_60937	chr14	35299142	35299342	24	42	27	3	18	20	29	9	14	18	25	9	18	24	31	12	0.0981037	0.829212	NA	0.99996	0.903968	-0.149497	0.643702	-0.409763	not sig	not sig	not sig	not sig
peak_60938	chr14	35306454	35306654	18	20	21	5	13	34	28	20	11	8	11	8	5	23	13	10	0.00875304	0.01571	NA	0.99996	1.61213	1.5391	0.111021	0.0379874	UP	UP	not sig	not sig
peak_60939	chr14	35313940	35314140	6	2	6	4	15	17	18	21	1	17	9	4	10	13	6	7	0.570769	0.0327726	NA	0.99996	0.580405	1.90572	-1.25847	0.0668502	not sig	UP	not sig	not sig
peak_60940	chr14	35325268	35325468	1	5	3	0	8	7	9	1	21	33	12	15	15	18	15	26	0.0191428	0.258482	NA	0.99996	-2.35089	-1.09936	-0.755919	0.495606	DOWN	not sig	not sig	not sig
peak_60941	chr14	35331678	35331878	2	17	4	1	4	4	0	2	9	16	22	6	10	24	16	6	0.555206	0.0661784	NA	0.99996	-0.65647	-1.96015	1.30527	0.00159065	not sig	not sig	not sig	not sig
peak_60942	chr14	35358330	35358530	76	124	111	8	96	143	81	116	60	116	70	35	71	132	77	64	0.0189269	0.0288368	0.987575	0.99996	0.779669	0.742004	-0.0602963	-0.0979616	not sig	not sig	not sig	not sig
peak_60943	chr14	35361630	35361830	23	45	51	0	40	41	46	15	7	11	2	2	4	4	8	3	0.00041559	0.000219781	NA	0.99996	2.54843	2.75006	-0.327927	-0.12629	UP	UP	not sig	not sig
peak_60944	chr14	35415490	35415690	2	9	1	1	3	4	7	6	15	32	14	4	8	14	23	11	0.0251007	0.0656386	NA	0.99996	-2.26177	-1.82987	0.0441878	0.476091	DOWN	not sig	not sig	not sig
peak_60945	chr14	35430430	35430630	24	28	20	3	13	7	15	18	4	18	4	7	12	37	17	16	0.0105517	0.58371	NA	0.99996	1.77711	-0.444533	1.35691	-0.864734	UP	not sig	not sig	not sig
peak_60946	chr14	35453772	35453972	12	8	2	2	5	6	8	6	12	45	19	7	24	38	17	11	0.168911	0.0499214	NA	0.99996	-1.23836	-1.69558	0.54219	0.0849687	not sig	DOWN	not sig	not sig
peak_60947	chr14	35474755	35474955	4	5	2	3	1	3	11	6	15	26	10	4	7	36	23	20	0.202097	0.0305034	NA	0.99996	-1.23203	-2.05566	0.787874	-0.0357525	not sig	DOWN	not sig	not sig
peak_60948	chr14	35486129	35486329	9	7	7	1	5	12	15	12	77	116	73	41	66	136	99	96	3.64269e-08	2.50083e-08	0.98612	0.99996	-3.03145	-2.91183	-0.133385	-0.0137612	DOWN	DOWN	not sig	not sig
peak_60949	chr14	35488430	35488630	0	6	2	1	2	8	12	2	35	37	23	19	16	72	35	39	0.00072101	0.00326604	NA	0.99996	-3.22763	-2.50881	-0.662249	0.0565769	DOWN	DOWN	not sig	not sig
peak_60950	chr14	35495360	35495560	6	25	20	0	19	20	20	22	43	49	23	12	10	39	36	42	0.143683	0.575051	NA	0.99996	-0.979927	-0.407452	-0.210044	0.362431	not sig	not sig	not sig	not sig
peak_60951	chr14	35497760	35497960	13	8	12	2	9	18	33	17	31	63	18	18	19	67	59	36	0.081362	0.0966128	NA	0.99996	-1.08563	-1.01922	-0.140809	-0.0743938	not sig	not sig	not sig	not sig
peak_60952	chr14	35502900	35503100	28	40	21	6	20	33	39	38	30	72	23	19	18	28	45	32	0.774275	0.488536	NA	0.99996	0.155982	0.359714	0.524636	0.728368	not sig	not sig	not sig	not sig
peak_60953	chr14	35503170	35503370	4	30	22	4	4	21	14	14	10	24	5	7	6	12	22	11	0.0824604	0.463145	NA	0.99996	1.18749	0.581919	0.907241	0.301669	not sig	not sig	not sig	not sig
peak_60954	chr14	35554374	35554574	7	12	25	1	15	17	12	7	27	53	29	8	32	50	34	15	0.262963	0.151419	NA	0.99996	-0.713588	-0.87454	-0.247113	-0.408065	not sig	not sig	not sig	not sig
peak_60955	chr14	35561374	35561574	6	2	5	2	5	4	4	3	12	15	13	6	17	25	18	10	0.592758	0.143321	NA	0.99996	-0.511122	-1.29828	0.365364	-0.421794	not sig	not sig	not sig	not sig
peak_60956	chr14	35573051	35573251	9	19	13	7	5	23	21	21	89	126	95	55	67	140	115	122	1.03672e-05	6.44691e-06	0.92724	0.99996	-1.97593	-2.07397	0.337519	0.239477	DOWN	DOWN	not sig	not sig
peak_60957	chr14	35573490	35573690	4	7	2	1	2	1	13	5	12	39	16	8	3	19	19	5	0.00934653	0.0505889	NA	0.99996	-2.58883	-2.13524	0.582449	1.03604	DOWN	not sig	not sig	not sig
peak_60958	chr14	35616054	35616254	22	15	12	6	9	11	13	18	139	185	141	59	87	166	147	137	4.90378e-08	2.59711e-10	0.59726	0.99996	-2.40684	-2.99042	0.978325	0.394742	DOWN	DOWN	not sig	not sig
peak_60959	chr14	35669056	35669256	1	6	6	2	6	3	1	15	13	29	8	5	8	11	7	22	0.656087	0.95974	NA	0.99996	-0.468657	-0.0602246	0.699624	1.10806	not sig	not sig	not sig	not sig
peak_60960	chr14	35780134	35780334	2	10	10	0	10	8	26	0	13	23	14	6	10	20	18	2	0.123435	0.504364	NA	0.99996	-1.3791	-0.632061	-0.943268	-0.196228	not sig	not sig	not sig	not sig
peak_60961	chr14	35780628	35780828	11	16	8	0	14	7	12	3	21	73	20	19	19	42	53	42	0.0551281	0.00737404	NA	0.99996	-1.43817	-1.9999	0.595618	0.0338909	not sig	DOWN	not sig	not sig
peak_60962	chr14	35781350	35781550	5	11	13	0	8	2	19	8	8	12	5	2	11	14	14	14	0.836636	0.122072	NA	0.99996	-0.242631	-1.54709	0.202894	-1.10157	not sig	not sig	not sig	not sig
peak_60964	chr14	35857230	35857430	3	19	7	7	16	31	15	29	15	15	9	10	5	8	15	11	0.278677	0.000522846	NA	0.99996	0.741286	2.25099	-0.296262	1.21345	not sig	UP	not sig	not sig
peak_60965	chr14	35857460	35857660	11	26	23	6	16	31	25	12	16	21	6	6	16	19	14	11	0.01002	0.061384	NA	0.99996	1.48224	1.11142	0.278703	-0.0921129	UP	not sig	not sig	not sig
peak_60966	chr14	35888884	35889084	18	52	14	4	19	31	48	56	4	8	5	6	10	15	12	8	0.000666416	0.00593186	NA	0.99996	2.16514	1.6688	0.0689531	-0.427378	UP	UP	not sig	not sig
peak_60967	chr14	35906426	35906626	6	13	7	2	2	6	6	17	5	7	1	6	11	13	19	24	0.0898333	0.368027	NA	0.99996	1.45962	-0.827079	1.44846	-0.83824	not sig	not sig	not sig	not sig
peak_60968	chr14	35991002	35991202	53	99	75	8	67	85	96	54	81	220	57	48	79	198	133	106	0.836706	0.208989	0.936905	0.99996	-0.0892157	-0.468261	0.207794	-0.171251	not sig	not sig	not sig	not sig
peak_60969	chr14	36098606	36098806	9	15	0	1	2	9	4	2	2	10	5	3	4	21	5	9	0.633515	0.494599	NA	0.99996	0.633209	-0.864344	1.26263	-0.234919	not sig	not sig	not sig	not sig
peak_60970	chr14	36119082	36119282	25	54	44	12	37	75	26	142	8	7	12	12	4	15	14	13	2.86944e-07	3.8536e-09	NA	0.99996	2.75205	3.34502	0.103363	0.696337	UP	UP	not sig	not sig
peak_60971	chr14	36119381	36119581	6	8	10	3	13	21	11	28	7	7	1	5	6	6	11	4	0.0305448	0.00227377	NA	0.99996	1.74279	2.36079	-0.393981	0.224019	UP	UP	not sig	not sig
peak_60972	chr14	36121302	36121502	5	16	18	4	37	26	12	15	2	1	2	2	1	7	6	1	8.27488e-05	1.68969e-05	NA	0.99996	3.66286	3.67704	-0.804969	-0.790792	UP	UP	not sig	not sig
peak_60973	chr14	36135752	36135952	32	13	19	20	35	36	10	159	37	29	9	17	4	15	23	22	0.00770598	3.65031e-06	NA	0.99996	1.51561	2.79779	0.474581	1.75676	UP	UP	not sig	not sig
peak_60974	chr14	36145362	36145562	6	17	8	4	5	7	29	7	10	47	17	10	16	41	15	7	0.401223	0.247818	NA	0.99996	-0.684601	-0.938306	0.351627	0.0979215	not sig	not sig	not sig	not sig
peak_60975	chr14	36147453	36147653	16	35	26	14	47	72	33	45	9	19	12	11	5	12	24	13	7.23629e-06	4.52339e-10	NA	0.99996	2.10875	2.98601	-0.322257	0.55501	UP	UP	not sig	not sig
peak_60976	chr14	36203948	36204148	10	5	4	3	8	13	20	9	31	34	28	23	19	59	25	31	0.0377096	0.211667	NA	0.99996	-1.47964	-0.920172	-0.278302	0.28117	DOWN	not sig	not sig	not sig
peak_60977	chr14	36212886	36213086	13	24	23	6	24	23	20	21	17	37	13	14	14	24	36	22	0.149351	0.243456	NA	0.99996	0.757792	0.645373	0.329182	0.216763	not sig	not sig	not sig	not sig
peak_60978	chr14	36313548	36313748	7	2	1	2	5	4	6	10	39	45	32	16	23	54	52	56	0.000949789	0.00108157	NA	0.99996	-2.6047	-2.49777	0.0483158	0.155247	DOWN	DOWN	not sig	not sig
peak_60979	chr14	36317358	36317558	0	0	1	0	4	1	5	0	7	17	11	1	12	31	13	11	0.00817229	0.0362106	NA	0.99996	-3.81608	-2.6589	-2.49746	-1.34028	DOWN	DOWN	not sig	not sig
peak_60980	chr14	36328075	36328275	1	9	3	2	3	2	4	6	5	15	8	7	2	20	25	10	0.595018	0.21273	NA	0.99996	-0.58276	-1.33727	0.850075	0.0955633	not sig	not sig	not sig	not sig
peak_60981	chr14	36328604	36328804	3	1	2	1	5	2	2	11	22	63	32	13	42	62	69	29	0.000871206	0.00104899	NA	0.99996	-3.35788	-3.02836	-0.658709	-0.32919	DOWN	DOWN	not sig	not sig
peak_60982	chr14	36393177	36393377	8	10	8	7	8	12	18	2	77	79	58	35	63	81	71	49	0.0013556	0.000316654	NA	0.99996	-1.76795	-2.10316	0.454687	0.119482	DOWN	DOWN	not sig	not sig
peak_60983	chr14	36414859	36415059	9	41	22	9	7	19	25	11	26	44	19	10	11	46	35	38	0.386684	0.335881	NA	0.99996	0.499406	-0.592113	1.22481	0.13329	not sig	not sig	not sig	not sig
peak_60984	chr14	36479929	36480129	30	29	31	0	20	35	46	3	13	9	10	5	5	25	11	10	0.0958073	0.395038	NA	0.99996	1.36795	0.762329	-0.011071	-0.616691	not sig	not sig	not sig	not sig
peak_60985	chr14	36502172	36502372	4	15	3	3	6	8	2	4	6	21	9	6	11	15	16	23	0.654145	0.376018	NA	0.99996	0.429737	-0.817609	1.22393	-0.0234138	not sig	not sig	not sig	not sig
peak_60986	chr14	36502689	36502889	6	7	1	1	2	5	6	4	44	39	23	14	14	26	36	26	0.00223354	0.00343099	NA	0.99996	-2.54902	-2.52552	0.749385	0.772885	DOWN	DOWN	not sig	not sig
peak_60987	chr14	36525700	36525900	8	15	7	5	9	7	12	8	50	102	71	37	40	104	99	46	6.96702e-05	4.08348e-06	NA	0.99996	-2.07807	-2.53185	0.627794	0.174022	DOWN	DOWN	not sig	not sig
peak_60988	chr14	36527402	36527602	24	39	32	4	39	28	9	27	15	26	13	13	11	19	17	15	0.00643996	0.0123139	NA	0.99996	1.49661	1.4627	0.626244	0.592336	UP	UP	not sig	not sig
peak_60989	chr14	36531688	36531888	4	4	0	6	4	6	11	2	51	84	37	18	29	62	49	42	0.00149888	0.00618065	NA	0.99996	-2.49337	-2.23956	0.307665	0.561476	DOWN	DOWN	not sig	not sig
peak_60990	chr14	36581164	36581364	4	0	3	2	3	6	5	30	6	12	2	2	0	9	7	4	0.8535	0.221889	NA	0.99996	0.277953	1.5818	-0.180204	1.12364	not sig	not sig	not sig	not sig
peak_60991	chr14	36583439	36583639	5	13	9	1	6	9	8	8	40	104	54	34	50	93	70	43	4.12477e-05	4.24039e-06	NA	0.99996	-2.37793	-2.64864	0.336142	0.0654379	DOWN	DOWN	not sig	not sig
peak_60992	chr14	36583758	36583958	4	14	4	0	2	10	3	7	27	39	19	13	18	35	31	27	0.0370348	0.00894032	NA	0.99996	-1.68878	-2.05373	0.673422	0.308477	DOWN	DOWN	not sig	not sig
peak_60993	chr14	36605952	36606152	0	5	3	4	6	7	3	41	3	3	3	6	8	1	5	5	0.325513	0.0569734	NA	0.99996	1.17424	2.21606	-0.301264	0.740556	not sig	not sig	not sig	not sig
peak_60994	chr14	36624174	36624374	5	4	2	4	7	4	6	5	31	83	24	24	19	63	55	55	0.00309194	0.00242165	NA	0.99996	-2.08684	-2.14341	0.502683	0.44612	DOWN	DOWN	not sig	not sig
peak_60995	chr14	36653270	36653470	3	12	2	0	7	1	9	1	22	34	12	16	11	27	19	32	0.0170339	0.00867637	NA	0.99996	-2.50897	-2.77352	0.728508	0.463959	DOWN	DOWN	not sig	not sig
peak_60996	chr14	36712204	36712404	0	1	2	0	5	7	1	6	3	26	6	19	5	7	16	4	0.0633364	0.524799	NA	0.99996	-2.50538	0.84183	-2.10408	1.24313	not sig	not sig	not sig	not sig
peak_60997	chr14	36712484	36712684	0	2	3	1	0	3	5	11	14	27	12	8	10	26	26	17	0.0159821	0.0570096	NA	0.99996	-2.67695	-2.01365	-0.478707	0.184594	DOWN	not sig	not sig	not sig
peak_60998	chr14	36712705	36712905	2	4	1	0	2	8	3	3	10	25	11	13	9	13	24	21	0.0534927	0.188808	NA	0.99996	-2.04464	-1.33596	-0.23776	0.470919	not sig	not sig	not sig	not sig
peak_60999	chr14	36716320	36716520	0	12	1	2	4	3	1	1	5	14	14	10	15	20	26	13	0.538818	0.0463824	NA	0.99996	-0.726573	-2.28366	1.12275	-0.434336	not sig	DOWN	not sig	not sig
peak_61000	chr14	36718686	36718886	16	8	17	12	14	33	13	78	8	14	8	11	6	14	13	9	0.00377079	5.04787e-05	NA	0.99996	1.84036	2.68714	0.0412718	0.888054	UP	UP	not sig	not sig
peak_61001	chr14	36721684	36721884	14	11	24	19	25	34	4	66	5	6	3	2	7	10	5	11	1.41604e-09	2.1368e-08	NA	0.99996	3.97493	3.5132	0.499094	0.0373552	UP	UP	not sig	not sig
peak_61002	chr14	36723064	36723264	2	0	1	1	0	2	1	2	22	13	23	6	25	17	17	16	0.0233234	0.0239165	NA	0.99996	-2.71594	-2.81946	0.0476128	-0.0559042	DOWN	DOWN	not sig	not sig
peak_61003	chr14	36779001	36779201	36	38	52	10	59	62	62	80	48	97	30	21	42	117	58	42	0.331062	0.169626	0.933167	0.99996	0.458202	0.632382	-0.269299	-0.0951188	not sig	not sig	not sig	not sig
peak_61004	chr14	36781673	36781873	7	6	2	2	6	3	12	2	42	69	44	19	32	91	56	51	0.000213525	1.03687e-05	NA	0.99996	-2.86729	-3.41699	0.384148	-0.165551	DOWN	DOWN	not sig	not sig
peak_61005	chr14	36846015	36846215	7	36	6	7	7	21	12	23	1	4	1	2	6	5	3	6	2.4704e-05	0.00575459	NA	0.99996	3.82763	2.2377	1.01163	-0.578308	UP	UP	not sig	not sig
peak_61006	chr14	36862506	36862706	7	32	12	4	19	28	45	26	7	32	16	9	25	45	30	13	0.75157	0.826248	NA	0.99996	0.233749	0.157385	-0.644374	-0.720738	not sig	not sig	not sig	not sig
peak_61007	chr14	36863944	36864144	8	23	11	3	6	34	29	27	17	21	7	9	13	27	28	17	0.528913	0.458905	NA	0.99996	0.45503	0.510257	-0.144988	-0.0897613	not sig	not sig	not sig	not sig
peak_61008	chr14	36864196	36864396	3	33	13	3	19	61	38	32	21	61	24	15	27	75	48	23	0.272002	0.725903	NA	0.99996	-0.636502	0.20618	-1.13774	-0.295054	not sig	not sig	not sig	not sig
peak_61009	chr14	36867062	36867262	5	29	26	8	27	38	20	36	44	81	25	27	21	74	60	66	0.751956	0.732602	NA	0.99996	-0.174598	0.187929	-0.0267925	0.335734	not sig	not sig	not sig	not sig
peak_61010	chr14	36890242	36890442	5	14	2	3	5	14	9	6	9	30	9	3	10	21	31	15	0.87909	0.394468	NA	0.99996	-0.154876	-0.727746	0.303106	-0.269764	not sig	not sig	not sig	not sig
peak_61011	chr14	36893602	36893802	17	15	27	2	6	30	34	18	20	32	18	9	14	40	29	10	0.800167	0.86085	NA	0.99996	0.198166	0.142707	-0.0573346	-0.112794	not sig	not sig	not sig	not sig
peak_61012	chr14	36905915	36906115	4	12	10	1	7	10	12	1	24	36	12	14	12	34	43	36	0.278343	0.0416457	NA	0.99996	-0.842362	-1.55179	0.552115	-0.157309	not sig	DOWN	not sig	not sig
peak_61013	chr14	36906287	36906487	7	17	19	1	8	13	9	14	26	59	34	22	23	57	58	63	0.0921592	0.00317725	NA	0.99996	-0.918115	-1.61324	0.645889	-0.0492378	not sig	DOWN	not sig	not sig
peak_61014	chr14	36911106	36911306	1	12	6	7	7	18	24	13	9	18	10	4	10	28	14	11	0.626938	0.388276	NA	0.99996	0.429275	0.710774	-0.50066	-0.219161	not sig	not sig	not sig	not sig
peak_61015	chr14	36919193	36919393	40	84	81	15	86	110	135	102	82	149	66	46	84	169	113	123	0.686141	0.423425	0.868628	0.99996	0.150036	0.277779	-0.326904	-0.199161	not sig	not sig	not sig	not sig
peak_61016	chr14	36937538	36937738	11	10	9	2	7	7	15	16	12	16	4	5	7	29	10	17	0.570545	0.748809	NA	0.99996	0.515451	-0.302464	0.612489	-0.205425	not sig	not sig	not sig	not sig
peak_61017	chr14	36938162	36938362	4	2	6	3	13	13	18	38	6	12	4	3	8	10	8	9	0.659244	0.0204113	NA	0.99996	0.444546	1.86969	-1.29925	0.125894	not sig	UP	not sig	not sig
peak_61018	chr14	36942864	36943064	44	26	30	11	25	20	50	34	188	323	185	91	153	354	286	222	1.37315e-07	1.05968e-11	0.720705	0.99996	-2.04858	-2.77401	0.698978	-0.0264511	DOWN	DOWN	not sig	not sig
peak_61019	chr14	36952346	36952546	18	34	13	4	14	29	39	28	62	96	75	38	49	141	135	99	0.000459511	1.71905e-05	0.985868	0.99996	-1.51093	-1.8176	0.107127	-0.199544	DOWN	DOWN	not sig	not sig
peak_61020	chr14	36962493	36962693	13	9	16	4	6	20	7	22	16	37	22	10	12	29	28	19	0.813637	0.906612	NA	0.99996	0.180493	0.0967815	0.484038	0.400326	not sig	not sig	not sig	not sig
peak_61021	chr14	36968593	36968793	123	422	149	50	150	307	483	322	254	586	167	155	176	497	488	376	0.734063	0.489869	0.910054	0.99996	-0.0837971	-0.163186	0.163387	0.0839982	not sig	not sig	not sig	not sig
peak_61022	chr14	36975090	36975290	4	7	1	2	3	3	8	10	15	34	25	8	14	28	26	28	0.0112698	0.00927933	NA	0.99996	-2.17992	-2.24774	0.293162	0.225348	DOWN	DOWN	not sig	not sig
peak_61023	chr14	37013796	37013996	2	10	1	2	8	4	3	4	45	77	43	36	29	67	54	96	0.000174614	0.000127997	NA	0.99996	-2.77751	-2.82103	0.590452	0.546931	DOWN	DOWN	not sig	not sig
peak_61024	chr14	37032610	37032810	1	13	5	1	6	0	7	0	5	29	12	5	7	24	24	16	0.339899	0.0226704	NA	0.99996	-1.12393	-2.65549	0.961242	-0.570322	not sig	DOWN	not sig	not sig
peak_61025	chr14	37033344	37033544	18	54	38	11	37	71	66	36	41	89	40	31	34	102	86	72	0.665929	0.7354	0.980328	0.99996	0.184745	0.146322	-0.112261	-0.150683	not sig	not sig	not sig	not sig
peak_61026	chr14	37034499	37034699	3	11	6	1	16	19	12	18	5	18	9	10	10	28	19	14	0.871631	0.443788	NA	0.99996	-0.15782	0.606689	-1.04169	-0.277178	not sig	not sig	not sig	not sig
peak_61027	chr14	37049103	37049303	6	17	4	3	22	22	8	0	8	20	9	14	8	21	18	15	0.653037	0.565726	NA	0.99996	0.43347	0.555833	0.0273377	0.149701	not sig	not sig	not sig	not sig
peak_61028	chr14	37066780	37066980	1	0	2	1	0	2	8	0	18	32	8	5	17	50	13	7	0.0251416	0.0121124	NA	0.99996	-3.01431	-3.30165	-0.298693	-0.586028	DOWN	DOWN	not sig	not sig
peak_61029	chr14	37097844	37098044	6	26	14	3	6	29	13	15	5	35	9	4	16	58	35	15	0.232664	0.473897	NA	0.99996	0.82519	-0.492585	0.133591	-1.18418	not sig	not sig	not sig	not sig
peak_61030	chr14	37098276	37098476	16	53	23	3	24	47	42	25	42	74	19	13	23	96	46	41	0.861934	0.569605	NA	0.99996	-0.10414	-0.296217	-0.00692206	-0.199	not sig	not sig	not sig	not sig
peak_61031	chr14	37105906	37106106	10	48	32	1	28	28	15	9	30	65	28	7	26	71	79	29	0.921718	0.0595619	NA	0.99996	-0.0760335	-1.14306	0.144561	-0.922468	not sig	not sig	not sig	not sig
peak_61032	chr14	37106492	37106692	6	11	11	5	8	11	19	10	6	28	2	1	6	19	22	5	0.157751	0.593572	NA	0.99996	1.2166	0.511076	0.372571	-0.332952	not sig	not sig	not sig	not sig
peak_61033	chr14	37117198	37117398	6	19	10	2	8	8	11	16	23	46	24	13	14	23	27	32	0.12585	0.136475	NA	0.99996	-0.974963	-0.991353	0.666414	0.650024	not sig	not sig	not sig	not sig
peak_61034	chr14	37117776	37117976	8	28	14	4	17	28	17	26	11	22	14	5	14	24	21	16	0.180494	0.253667	NA	0.99996	0.834442	0.701246	-0.111286	-0.244483	not sig	not sig	not sig	not sig
peak_61035	chr14	37127726	37127926	10	21	21	3	20	22	13	19	7	44	11	8	16	36	29	17	0.298167	0.701625	NA	0.99996	0.695992	0.280565	0.0636666	-0.351761	not sig	not sig	not sig	not sig
peak_61036	chr14	37135070	37135270	133	387	201	43	202	365	332	291	165	471	167	97	149	399	391	305	0.0278375	0.205522	0.990101	0.99996	0.488157	0.304138	0.0310727	-0.152947	not sig	not sig	not sig	not sig
peak_61037	chr14	37135768	37135968	8	52	21	3	23	38	54	45	15	75	16	9	14	43	82	42	0.997628	0.877153	NA	0.99996	-0.00218253	-0.105746	-0.317509	-0.421073	not sig	not sig	not sig	not sig
peak_61038	chr14	37141660	37141860	10	9	2	2	6	3	12	12	26	48	31	22	24	80	49	63	0.00369233	9.73057e-05	NA	0.99996	-2.12203	-2.86823	0.655398	-0.0908116	DOWN	DOWN	not sig	not sig
peak_61039	chr14	37165345	37165545	9	49	24	6	19	39	29	28	15	46	15	19	16	40	38	23	0.171753	0.281282	NA	0.99996	0.689665	0.564217	0.261111	0.135664	not sig	not sig	not sig	not sig
peak_61040	chr14	37208359	37208559	2	2	1	1	17	3	1	0	16	31	16	1	14	38	12	2	0.105702	0.325092	NA	0.99996	-1.99181	-1.14334	-1.27251	-0.424039	not sig	not sig	not sig	not sig
peak_61041	chr14	37234930	37235130	1	12	2	1	5	10	17	19	6	10	4	8	6	18	17	8	0.579421	0.934033	NA	0.99996	-0.612689	0.0923919	-0.726602	-0.0215214	not sig	not sig	not sig	not sig
peak_61042	chr14	37238718	37238918	15	44	23	6	29	51	55	42	34	38	29	27	36	70	36	39	0.890844	0.493551	NA	0.99996	0.0842974	0.370382	-0.32597	-0.039886	not sig	not sig	not sig	not sig
peak_61043	chr14	37276825	37277025	7	23	18	5	23	25	20	27	20	48	24	12	22	70	35	29	0.937086	0.999486	NA	0.99996	-0.0545018	-0.000426981	-0.320572	-0.266497	not sig	not sig	not sig	not sig
peak_61044	chr14	37292144	37292344	5	11	6	1	13	23	14	12	9	19	3	3	4	11	15	4	0.702649	0.0795598	NA	0.99996	0.377057	1.3991	-0.766453	0.255595	not sig	not sig	not sig	not sig
peak_61045	chr14	37314007	37314207	1	3	5	1	10	5	8	6	22	24	41	9	25	48	25	21	0.00183819	0.0399026	NA	0.99996	-2.60746	-1.58383	-1.51857	-0.494939	DOWN	DOWN	not sig	not sig
peak_61046	chr14	37329820	37330020	5	0	8	5	6	7	6	32	28	32	33	24	25	36	31	26	0.0706152	0.763275	NA	0.99996	-1.38791	-0.283408	-0.510802	0.593699	not sig	not sig	not sig	not sig
peak_61047	chr14	37339266	37339466	2	13	25	4	19	21	16	9	5	3	3	1	5	11	6	5	0.000687064	0.00526373	NA	0.99996	2.77931	2.16203	-0.532296	-1.14958	UP	UP	not sig	not sig
peak_61048	chr14	37344358	37344558	8	26	31	5	22	22	29	9	10	8	7	0	5	11	15	9	0.00114653	0.0421027	NA	0.99996	2.2271	1.43294	0.0668002	-0.727361	UP	UP	not sig	not sig
peak_61049	chr14	37355970	37356170	31	77	38	13	62	88	64	64	46	89	53	36	46	133	105	57	0.391867	0.373528	0.945755	0.99996	0.333317	0.344214	-0.193257	-0.18236	not sig	not sig	not sig	not sig
peak_61050	chr14	37356210	37356410	2	8	3	1	8	23	19	3	9	13	10	10	5	24	31	14	0.423398	0.875603	NA	0.99996	-0.747357	0.153851	-1.21922	-0.318013	not sig	not sig	not sig	not sig
peak_61051	chr14	37430771	37430971	41	29	34	5	30	41	41	29	14	32	13	10	8	30	22	22	0.00430754	0.0228639	NA	0.99996	1.49126	1.24651	0.371092	0.126341	UP	UP	not sig	not sig
peak_61052	chr14	37442184	37442384	0	0	1	0	1	3	4	2	10	11	20	2	12	35	18	10	0.00205197	0.0286662	NA	0.99996	-4.08617	-2.53268	-2.72388	-1.17039	DOWN	DOWN	not sig	not sig
peak_61053	chr14	37572103	37572303	20	35	43	2	44	42	24	17	17	34	18	14	20	58	31	11	0.0798024	0.176321	NA	0.99996	0.941678	0.749142	-0.227707	-0.420243	not sig	not sig	not sig	not sig
peak_61054	chr14	37601866	37602066	6	10	13	2	9	18	0	25	3	3	2	1	0	3	2	1	0.00128247	0.000236847	NA	0.99996	3.25648	4.11082	0.561783	1.41612	UP	UP	not sig	not sig
peak_61055	chr14	37666056	37666256	4	4	6	2	3	1	2	2	16	62	37	7	17	43	27	9	0.0302738	0.00230964	NA	0.99996	-1.92226	-2.95051	1.21055	0.182296	DOWN	DOWN	not sig	not sig
peak_61056	chr14	37704338	37704538	20	3	16	12	15	29	12	62	6	6	5	5	6	11	7	8	0.000135968	2.19627e-05	NA	0.99996	2.70588	3.06711	-0.0313366	0.329888	UP	UP	not sig	not sig
peak_61057	chr14	37705419	37705619	15	7	22	6	16	27	6	15	3	13	5	4	5	8	6	8	0.000146313	0.000253299	NA	0.99996	2.53043	2.53691	0.39902	0.405496	UP	UP	not sig	not sig
peak_61058	chr14	37795844	37796044	0	5	2	2	1	3	2	1	10	19	9	4	6	28	16	6	0.31492	0.0664868	NA	0.99996	-1.15119	-2.07305	0.890374	-0.0314806	not sig	not sig	not sig	not sig
peak_61059	chr14	37858965	37859165	5	24	16	12	17	20	9	33	21	36	13	26	21	32	19	26	0.270802	0.19067	NA	0.99996	0.673783	0.835615	0.616414	0.778247	not sig	not sig	not sig	not sig
peak_61060	chr14	37882197	37882397	0	6	0	0	1	1	6	5	8	31	20	3	20	19	19	5	0.000575332	0.00267768	NA	0.99996	-4.3458	-3.9079	-0.836616	-0.398713	DOWN	DOWN	not sig	not sig
peak_61061	chr14	37985205	37985405	15	6	21	2	30	24	9	6	14	19	9	6	10	8	11	6	0.117537	0.00501034	NA	0.99996	1.04629	1.8772	-0.296788	0.534118	not sig	UP	not sig	not sig
peak_61062	chr14	38053824	38054024	6	19	4	0	11	8	15	5	12	15	10	15	14	35	43	11	0.35623	0.0846343	NA	0.99996	-0.792975	-1.3648	0.074153	-0.497673	not sig	not sig	not sig	not sig
peak_61063	chr14	38162975	38163175	5	17	3	2	14	5	6	11	15	58	15	10	30	42	41	14	0.117599	0.0494184	NA	0.99996	-1.32249	-1.55617	0.111943	-0.121739	not sig	DOWN	not sig	not sig
peak_61064	chr14	38235566	38235766	14	81	41	4	41	76	49	50	10	25	12	9	10	16	28	6	0.00209192	7.82139e-05	NA	0.99996	1.69198	2.19481	-0.422412	0.0804213	UP	UP	not sig	not sig
peak_61065	chr14	38337492	38337692	12	3	4	0	3	3	3	0	16	39	22	7	13	20	17	14	0.0967677	0.0107659	NA	0.99996	-1.68336	-2.77001	1.47262	0.385965	not sig	DOWN	not sig	not sig
peak_61066	chr14	38341052	38341252	1	15	1	8	6	9	9	12	2	15	2	2	3	6	6	6	0.0978597	0.058382	NA	0.99996	1.62091	1.8208	0.552543	0.752433	not sig	not sig	not sig	not sig
peak_61067	chr14	38444912	38445112	13	20	29	1	27	30	19	4	7	30	14	7	14	26	24	8	0.196485	0.399765	NA	0.99996	0.860727	0.589098	-0.288889	-0.560517	not sig	not sig	not sig	not sig
peak_61068	chr14	38447550	38447750	9	15	13	2	16	18	12	23	21	51	26	20	25	35	39	39	0.24648	0.539636	NA	0.99996	-0.686487	-0.383339	-0.0409638	0.262184	not sig	not sig	not sig	not sig
peak_61069	chr14	38495058	38495258	2	0	3	0	4	6	0	7	17	20	15	6	16	33	21	21	0.0452877	0.172024	NA	0.99996	-2.23848	-1.34027	-1.19146	-0.293245	DOWN	not sig	not sig	not sig
peak_61070	chr14	38514012	38514212	2	2	6	5	4	16	13	14	7	11	7	2	2	13	6	11	0.607352	0.0402637	NA	0.99996	0.523578	1.83944	-0.799173	0.516693	not sig	UP	not sig	not sig
peak_61071	chr14	38516409	38516609	12	11	12	5	23	19	17	21	8	9	2	2	1	8	6	6	0.00232742	0.000108372	NA	0.99996	2.20483	2.79172	-0.0247029	0.562187	UP	UP	not sig	not sig
peak_61072	chr14	38546960	38547160	13	41	22	4	15	27	36	32	15	16	5	2	16	29	15	10	0.0150927	0.279451	NA	0.99996	1.54816	0.706625	0.123861	-0.717676	UP	not sig	not sig	not sig
peak_61073	chr14	38547474	38547674	20	66	45	3	51	54	36	15	8	23	15	9	9	32	21	8	0.000774006	0.00286042	NA	0.99996	1.77788	1.61131	-0.187065	-0.353643	UP	UP	not sig	not sig
peak_61074	chr14	38556158	38556358	3	3	7	3	1	15	4	32	2	11	2	4	3	4	9	7	0.192217	0.0575434	NA	0.99996	1.3375	1.9413	0.0689296	0.672733	not sig	not sig	not sig	not sig
peak_61075	chr14	38566274	38566474	6	9	10	3	13	4	17	19	25	35	31	10	18	45	31	20	0.0633996	0.137976	NA	0.99996	-1.29005	-1.04638	-0.231297	0.0123723	not sig	not sig	not sig	not sig
peak_61076	chr14	38578356	38578556	5	17	15	5	26	33	20	36	12	7	3	7	7	1	11	5	0.0123777	1.00802e-05	NA	0.99996	1.78667	3.22303	-0.500795	0.935563	UP	UP	not sig	not sig
peak_61077	chr14	38631452	38631652	5	6	12	7	11	15	7	20	55	64	38	24	41	68	58	59	0.031132	0.10333	NA	0.99996	-1.15204	-0.88921	-0.00751441	0.25532	DOWN	not sig	not sig	not sig
peak_61080	chr14	38669308	38669508	2	6	7	2	3	20	2	8	1	14	2	0	1	6	6	11	0.0691741	0.140011	NA	0.99996	1.98576	1.58913	0.26429	-0.132343	not sig	not sig	not sig	not sig
peak_61081	chr14	38684628	38684828	3	1	2	0	4	4	1	4	16	17	11	4	17	28	10	8	0.0678424	0.120331	NA	0.99996	-2.0659	-1.60806	-0.677875	-0.220034	not sig	not sig	not sig	not sig
peak_61082	chr14	38702644	38702844	9	35	13	1	12	24	4	9	25	43	18	18	19	70	42	37	0.927259	0.0841632	NA	0.99996	-0.070753	-1.0679	0.865473	-0.131679	not sig	not sig	not sig	not sig
peak_61083	chr14	38703919	38704119	7	13	20	5	15	26	22	25	18	41	17	17	22	32	46	25	0.966716	0.606894	NA	0.99996	0.0288484	0.311469	-0.288153	-0.00553266	not sig	not sig	not sig	not sig
peak_61084	chr14	38704156	38704356	9	24	15	4	15	31	10	32	10	19	10	7	6	16	13	10	0.053905	0.00555118	NA	0.99996	1.19485	1.7077	0.0957872	0.608643	not sig	UP	not sig	not sig
peak_61085	chr14	38761787	38761987	2	22	15	0	12	29	13	19	25	43	15	9	15	27	29	25	0.326546	0.934123	NA	0.99996	-0.741128	-0.0710165	-0.533451	0.13666	not sig	not sig	not sig	not sig
peak_61086	chr14	38766744	38766944	18	50	45	8	38	50	56	23	7	18	2	4	5	10	10	7	2.42645e-07	3.41766e-07	NA	0.99996	2.86382	2.88803	0.0886677	0.112876	UP	UP	not sig	not sig
peak_61087	chr14	38821112	38821312	4	35	15	4	16	19	25	23	4	8	2	6	2	7	7	5	0.00321193	0.000756845	NA	0.99996	2.1645	2.53291	0.204218	0.572625	UP	UP	not sig	not sig
peak_61088	chr14	38821330	38821530	5	46	23	3	22	30	31	38	11	19	5	4	2	10	12	12	0.0296068	0.00152915	NA	0.99996	1.44512	2.11502	-0.0430007	0.626901	UP	UP	not sig	not sig
peak_61089	chr14	38824912	38825112	1	19	13	1	17	26	19	16	10	8	3	5	2	12	11	8	0.319459	0.0245704	NA	0.99996	0.911861	1.90103	-0.78218	0.20699	not sig	UP	not sig	not sig
peak_61090	chr14	38825100	38825300	13	27	13	2	10	8	14	7	10	11	9	0	1	11	6	10	0.175234	0.701884	NA	0.99996	1.1914	0.397859	0.947848	0.154303	not sig	not sig	not sig	not sig
peak_61091	chr14	38835130	38835330	6	15	1	0	4	10	10	10	16	54	17	3	9	33	20	2	0.00609997	0.106526	NA	0.99996	-2.64895	-1.49266	-0.800013	0.356278	DOWN	not sig	not sig	not sig
peak_61092	chr14	38847216	38847416	6	8	5	2	3	4	12	0	21	40	23	9	23	46	47	23	0.0346767	0.000139255	NA	0.99996	-1.616	-3.06501	0.909077	-0.539935	DOWN	DOWN	not sig	not sig
peak_61093	chr14	38870684	38870884	7	29	26	4	38	20	34	12	13	25	14	6	18	33	13	4	0.254008	0.111402	NA	0.99996	0.779665	1.05443	-0.589091	-0.314322	not sig	not sig	not sig	not sig
peak_61094	chr14	38875138	38875338	17	29	20	11	21	54	20	39	8	25	2	5	6	16	7	14	1.36398e-06	2.33461e-07	NA	0.99996	2.56362	2.7118	0.423373	0.571557	UP	UP	not sig	not sig
peak_61095	chr14	38876546	38876746	12	2	6	3	10	12	19	57	2	10	0	1	2	6	3	4	0.0335613	0.00542052	NA	0.99996	2.31535	2.90302	-0.100478	0.487194	UP	UP	not sig	not sig
peak_61096	chr14	38886554	38886754	3	13	4	1	1	5	10	8	12	22	18	6	5	13	20	28	0.123222	0.0603202	NA	0.99996	-1.38887	-1.80128	0.907818	0.495408	not sig	not sig	not sig	not sig
peak_61097	chr14	38897057	38897257	3	9	10	2	9	37	16	22	1	7	0	0	5	5	6	4	0.00658861	0.00331152	NA	0.99996	2.90245	2.64183	-1.04563	-1.30626	UP	UP	not sig	not sig
peak_61098	chr14	38917758	38917958	9	12	6	2	14	20	4	11	20	35	12	11	13	31	31	16	0.804665	0.971252	NA	0.99996	-0.201096	-0.0305934	0.084076	0.254578	not sig	not sig	not sig	not sig
peak_61099	chr14	38919792	38919992	5	7	7	4	3	1	12	20	31	47	26	17	10	33	45	23	0.0151591	0.0210162	NA	0.99996	-1.75538	-1.8829	0.982596	0.855074	DOWN	DOWN	not sig	not sig
peak_61100	chr14	38920859	38921059	70	88	68	9	65	70	110	60	110	137	72	49	63	124	140	93	0.801321	0.389168	0.871718	0.99996	-0.0962343	-0.30163	0.315193	0.109798	not sig	not sig	not sig	not sig
peak_61101	chr14	38992245	38992445	5	27	35	10	33	67	54	22	19	23	9	9	7	36	23	15	0.009054	8.1743e-05	NA	0.99996	1.40156	2.09697	-0.738119	-0.0427133	UP	UP	not sig	not sig
peak_61102	chr14	38998030	38998230	38	38	28	23	34	73	61	108	39	77	36	36	43	61	68	63	0.114776	0.0178126	0.987413	0.99996	0.641034	0.971585	0.0849151	0.415467	not sig	not sig	not sig	not sig
peak_61103	chr14	39011252	39011452	13	58	26	5	19	37	34	45	12	54	11	15	10	15	39	31	0.103772	0.118105	NA	0.99996	0.888587	0.893566	0.509795	0.514773	not sig	not sig	not sig	not sig
peak_61104	chr14	39023134	39023334	0	4	8	0	2	3	7	7	16	16	8	6	12	22	9	10	0.0917443	0.178493	NA	0.99996	-1.88756	-1.53224	-0.402324	-0.0470113	not sig	not sig	not sig	not sig
peak_61105	chr14	39034528	39034728	3	22	3	2	2	9	13	1	20	53	12	5	9	27	26	12	0.122733	0.0333327	NA	0.99996	-1.34188	-1.81627	0.838018	0.363621	not sig	DOWN	not sig	not sig
peak_61106	chr14	39039178	39039378	42	55	62	9	66	77	72	42	19	37	29	10	20	30	25	23	3.21131e-05	2.78128e-06	0.942702	0.99996	1.60256	1.82788	-0.214528	0.0107936	UP	UP	not sig	not sig
peak_61107	chr14	39041194	39041394	7	24	18	2	23	26	3	5	7	19	7	2	4	22	12	2	0.0328459	0.0867884	NA	0.99996	1.66291	1.36451	0.0258923	-0.272507	UP	not sig	not sig	not sig
peak_61108	chr14	39044024	39044224	13	31	16	1	18	32	13	8	12	39	8	6	8	29	34	14	0.274283	0.829553	NA	0.99996	0.765202	0.173229	0.256075	-0.335898	not sig	not sig	not sig	not sig
peak_61109	chr14	39044347	39044547	4	28	5	2	6	17	16	26	10	20	11	6	19	31	28	13	0.856717	0.44982	NA	0.99996	-0.176009	-0.616854	-0.146827	-0.587672	not sig	not sig	not sig	not sig
peak_61110	chr14	39106857	39107057	18	39	29	2	27	48	25	23	12	25	10	7	6	23	19	3	0.0254789	0.00250742	NA	0.99996	1.31681	1.78704	-0.220733	0.249492	UP	UP	not sig	not sig
peak_61111	chr14	39126288	39126488	3	6	10	7	8	13	9	14	12	21	18	7	11	21	17	8	0.824619	0.287615	NA	0.99996	0.187057	0.803975	-0.240041	0.376877	not sig	not sig	not sig	not sig
peak_61112	chr14	39160202	39160402	5	14	9	2	13	17	15	7	66	83	68	14	47	88	40	45	6.3997e-05	0.0010959	NA	0.99996	-2.33738	-1.78423	-0.538583	0.0145653	DOWN	DOWN	not sig	not sig
peak_61113	chr14	39173724	39173924	0	23	4	1	9	23	10	20	5	8	2	1	8	8	5	6	0.387894	0.22994	NA	0.99996	1.03914	1.24921	-0.793897	-0.583823	not sig	not sig	not sig	not sig
peak_61114	chr14	39173905	39174105	11	18	9	4	11	26	24	38	2	11	3	5	4	15	8	6	0.00722923	0.00305555	NA	0.99996	1.97788	2.07183	-0.0827185	0.0112265	UP	UP	not sig	not sig
peak_61115	chr14	39174136	39174336	0	22	5	2	9	36	16	24	5	9	8	3	5	1	9	10	0.549912	0.036936	NA	0.99996	0.673474	2.0869	-0.980069	0.433356	not sig	UP	not sig	not sig
peak_61116	chr14	39197064	39197264	10	11	8	1	9	15	8	10	13	19	7	6	5	13	15	12	0.685506	0.552359	NA	0.99996	0.349646	0.495175	0.328838	0.474367	not sig	not sig	not sig	not sig
peak_61117	chr14	39197254	39197454	10	4	6	0	18	21	8	3	12	26	9	13	8	18	16	15	0.702318	0.465873	NA	0.99996	-0.369734	0.652947	-0.553797	0.468885	not sig	not sig	not sig	not sig
peak_61118	chr14	39264639	39264839	3	3	5	5	8	10	20	18	83	138	59	46	45	99	106	101	1.11728e-08	0.000113078	0.846831	0.99996	-3.24873	-2.00444	-0.725045	0.51924	DOWN	DOWN	not sig	not sig
peak_61119	chr14	39266961	39267161	14	20	34	4	18	30	30	32	12	19	0	1	7	10	13	10	0.00268213	0.0118048	NA	0.99996	2.22271	1.90881	0.17253	-0.141374	UP	UP	not sig	not sig
peak_61120	chr14	39283335	39283535	7	8	9	3	8	10	13	21	12	8	11	7	8	3	10	6	0.621466	0.0669412	NA	0.99996	0.417215	1.47153	-0.0059844	1.04833	not sig	not sig	not sig	not sig
peak_61121	chr14	39298582	39298782	20	23	26	5	21	47	22	38	6	21	9	8	10	18	10	9	0.00120938	0.000122436	NA	0.99996	1.81399	2.16803	-0.049636	0.304409	UP	UP	not sig	not sig
peak_61122	chr14	39298814	39299014	3	29	19	3	22	23	27	23	7	20	3	8	4	22	19	17	0.0698411	0.0518291	NA	0.99996	1.28863	1.36375	-0.243961	-0.168844	not sig	not sig	not sig	not sig
peak_61123	chr14	39317524	39317724	7	32	12	9	14	24	17	10	37	37	44	11	24	52	37	60	0.946494	0.357917	NA	0.99996	-0.0515497	-0.62034	0.589782	0.0209918	not sig	not sig	not sig	not sig
peak_61124	chr14	39334226	39334426	3	27	17	0	7	10	3	1	7	9	5	3	3	8	7	8	0.210835	0.98625	NA	0.99996	1.29946	0.0237908	1.18735	-0.0883254	not sig	not sig	not sig	not sig
peak_61125	chr14	39356358	39356558	11	16	21	0	24	20	10	1	15	26	16	5	10	39	19	14	0.748671	0.783157	NA	0.99996	0.290368	-0.248869	-0.142953	-0.682191	not sig	not sig	not sig	not sig
peak_61126	chr14	39373303	39373503	18	10	23	3	12	45	32	12	5	7	2	1	2	12	5	8	0.000510494	0.00231507	NA	0.99996	2.89585	2.48265	-0.21277	-0.625962	UP	UP	not sig	not sig
peak_61127	chr14	39391214	39391414	2	18	2	2	8	11	8	9	16	29	19	12	7	21	18	21	0.1522	0.668617	NA	0.99996	-1.17862	-0.390043	0.0810071	0.869581	not sig	not sig	not sig	not sig
peak_61128	chr14	39413372	39413572	2	21	6	3	8	21	12	22	19	53	21	21	25	38	47	34	0.113919	0.290817	NA	0.99996	-1.04211	-0.700458	-0.146355	0.195294	not sig	not sig	not sig	not sig
peak_61129	chr14	39445596	39445796	9	19	6	4	13	14	18	14	18	44	23	12	19	21	12	11	0.364342	0.794716	NA	0.99996	-0.645656	0.209255	0.0414182	0.896329	not sig	not sig	not sig	not sig
peak_61130	chr14	39453788	39453988	7	3	19	6	18	9	23	11	3	17	3	3	7	6	13	11	0.0645191	0.0562276	NA	0.99996	1.54445	1.65592	-0.192365	-0.0808995	not sig	not sig	not sig	not sig
peak_61131	chr14	39454952	39455152	3	16	14	3	9	15	7	16	15	37	28	11	20	37	24	25	0.551108	0.485345	NA	0.99996	-0.421644	-0.483929	0.0941627	0.0318777	not sig	not sig	not sig	not sig
peak_61132	chr14	39471506	39471706	4	31	19	7	36	74	47	17	16	41	9	16	9	47	45	19	0.181771	0.00243425	NA	0.99996	0.725117	1.50635	-0.913191	-0.131957	not sig	UP	not sig	not sig
peak_61133	chr14	39471738	39471938	19	51	26	3	16	100	44	32	20	42	11	10	13	67	35	22	0.0558311	0.0710973	NA	0.99996	1.00431	0.923073	-0.262005	-0.343241	not sig	not sig	not sig	not sig
peak_61134	chr14	39471971	39472171	12	67	10	2	19	44	32	23	7	31	16	11	14	52	42	20	0.408682	0.975701	NA	0.99996	0.544889	0.0232361	-0.112926	-0.63458	not sig	not sig	not sig	not sig
peak_61135	chr14	39472518	39472718	14	42	7	6	23	37	31	24	22	82	22	15	20	49	70	30	0.648304	0.827251	NA	0.99996	-0.279456	-0.138359	-0.0115011	0.129596	not sig	not sig	not sig	not sig
peak_61136	chr14	39472990	39473190	15	73	20	9	30	29	64	34	23	131	22	12	24	34	117	39	0.993032	0.62542	NA	0.99996	-0.00633383	-0.336328	0.350854	0.0208606	not sig	not sig	not sig	not sig
peak_61137	chr14	39473464	39473664	51	93	78	10	69	162	117	99	51	180	49	37	32	152	151	83	0.266054	0.121755	0.922552	0.99996	0.434854	0.600218	-0.258344	-0.0929797	not sig	not sig	not sig	not sig
peak_61138	chr14	39473985	39474185	17	58	33	14	31	110	88	33	32	110	24	32	27	95	95	51	0.287024	0.0979372	0.922173	0.99996	0.420316	0.620747	-0.261003	-0.0605717	not sig	not sig	not sig	not sig
peak_61139	chr14	39509058	39509258	30	38	23	1	35	31	31	19	6	27	8	8	15	41	19	17	0.0284985	0.413828	NA	0.99996	1.36476	0.54148	0.0908585	-0.732419	UP	not sig	not sig	not sig
peak_61140	chr14	39523450	39523650	2	13	6	1	10	5	13	2	37	76	61	24	58	106	55	49	5.59619e-05	3.31846e-06	NA	0.99996	-2.88096	-3.19755	-0.170601	-0.487192	DOWN	DOWN	not sig	not sig
peak_61141	chr14	39532806	39533006	9	18	19	3	12	25	11	22	16	26	11	5	12	38	21	16	0.268407	0.59298	NA	0.99996	0.71808	0.364243	0.0886311	-0.265206	not sig	not sig	not sig	not sig
peak_61142	chr14	39678340	39678540	2	0	3	1	2	1	4	1	2	18	19	7	10	33	19	7	0.118511	0.0474308	NA	0.99996	-1.91517	-2.46912	-0.261589	-0.815542	not sig	DOWN	not sig	not sig
peak_61143	chr14	39682229	39682429	0	6	6	1	2	0	1	4	40	33	32	14	15	42	38	36	0.00367324	0.000298395	NA	0.99996	-2.6536	-3.97033	1.64344	0.326716	DOWN	DOWN	not sig	not sig
peak_61144	chr14	39711890	39712090	4	4	0	0	2	1	1	3	10	11	14	6	9	13	14	29	0.059595	0.011973	NA	0.99996	-2.27315	-3.43747	1.31232	0.147994	not sig	DOWN	not sig	not sig
peak_61145	chr14	39853114	39853314	49	59	35	5	49	34	37	16	62	98	43	41	50	84	58	54	0.884919	0.288234	0.702048	0.99996	-0.0787729	-0.511569	0.727564	0.294769	not sig	not sig	not sig	not sig
peak_61146	chr14	40010534	40010734	2	0	7	0	10	5	2	1	3	32	4	5	7	10	28	4	0.41362	0.848454	NA	0.99996	-1.14013	-0.300626	-1.10065	-0.261153	not sig	not sig	not sig	not sig
peak_61147	chr14	40055816	40056016	1	2	1	0	3	1	2	6	6	21	8	6	10	27	18	16	0.0252097	0.0308467	NA	0.99996	-2.80442	-2.47663	-0.647238	-0.319447	DOWN	DOWN	not sig	not sig
peak_61148	chr14	40230464	40230664	1	6	2	0	2	4	7	3	14	15	18	21	13	15	29	18	0.0132155	0.0389293	NA	0.99996	-2.48033	-2.15279	0.031915	0.35945	DOWN	DOWN	not sig	not sig
peak_61149	chr14	40275408	40275608	6	25	33	8	22	32	23	22	18	32	30	22	11	49	36	14	0.413355	0.09288	NA	0.99996	0.453539	0.909044	-0.202015	0.25349	not sig	not sig	not sig	not sig
peak_61150	chr14	40308423	40308623	3	7	2	0	4	5	8	0	21	34	33	3	36	46	19	4	0.000320643	0.000196779	NA	0.99996	-3.18087	-3.21289	-0.854388	-0.886411	DOWN	DOWN	not sig	not sig
peak_61151	chr14	40684789	40684989	56	62	9	2	28	19	42	123	10	6	3	9	5	12	6	8	0.00508471	0.00283771	NA	0.99996	1.93553	2.0733	0.719681	0.857447	UP	UP	not sig	not sig
peak_61152	chr14	40689748	40689948	5	4	1	0	1	0	11	4	6	10	2	1	6	2	14	4	0.156023	0.0381066	NA	0.99996	-2.07117	-3.35865	1.37181	0.0843324	not sig	DOWN	not sig	not sig
peak_61153	chr14	40689887	40690087	2	3	4	0	1	1	4	10	9	24	4	3	1	18	7	2	0.168843	0.365583	NA	0.99996	-1.91188	-1.37167	0.4003	0.940511	not sig	not sig	not sig	not sig
peak_61154	chr14	40709290	40709490	4	4	1	1	4	1	5	2	19	52	25	14	20	38	25	13	0.00127918	0.00150415	NA	0.99996	-3.06638	-3.04735	0.362237	0.381268	DOWN	DOWN	not sig	not sig
peak_61155	chr14	40788738	40788938	18	8	11	0	19	27	14	5	2	3	2	1	4	8	6	1	0.0064947	0.0216127	NA	0.99996	2.74675	2.08824	-0.766892	-1.4254	UP	UP	not sig	not sig
peak_61156	chr14	40789180	40789380	6	6	17	1	9	24	23	2	19	22	6	4	8	21	19	12	0.945334	0.739031	NA	0.99996	0.0746504	0.334691	-0.571185	-0.311145	not sig	not sig	not sig	not sig
peak_61157	chr14	40791450	40791650	3	7	3	4	8	11	10	1	1	19	7	4	5	17	12	6	0.568757	0.643779	NA	0.99996	0.594516	0.494018	-0.1872	-0.287698	not sig	not sig	not sig	not sig
peak_61158	chr14	40791708	40791908	9	45	15	6	32	41	34	48	22	33	10	12	23	53	42	32	0.171039	0.275404	NA	0.99996	0.729829	0.560874	-0.232354	-0.401309	not sig	not sig	not sig	not sig
peak_61159	chr14	40874608	40874808	3	2	2	1	2	0	6	16	5	5	1	12	6	10	12	4	0.660092	0.448708	NA	0.99996	-0.645506	-1.1209	0.744043	0.268645	not sig	not sig	not sig	not sig
peak_61160	chr14	40885424	40885624	0	2	2	1	3	13	14	0	20	21	16	3	8	28	9	2	0.015093	0.779202	NA	0.99996	-2.8712	-0.352354	-2.3216	0.197244	DOWN	not sig	not sig	not sig
peak_61161	chr14	40894622	40894822	31	63	55	21	48	99	67	75	52	130	39	36	40	125	93	76	0.0619689	0.0499723	0.985581	0.99996	0.603351	0.638317	0.0811763	0.116143	not sig	not sig	not sig	not sig
peak_61162	chr14	40914854	40915054	24	35	24	5	39	54	63	24	16	18	2	6	5	6	14	7	0.000366658	3.49387e-07	NA	0.99996	1.99107	2.90462	-0.207578	0.705977	UP	UP	not sig	not sig
peak_61163	chr14	40917796	40917996	20	46	25	9	30	77	32	40	57	123	35	29	38	94	74	101	0.860723	0.924053	0.982051	0.99996	-0.0822724	0.0446017	0.10946	0.236334	not sig	not sig	not sig	not sig
peak_61164	chr14	40919656	40919856	2	0	4	0	4	3	6	3	15	25	18	5	13	31	20	14	0.00585739	0.0373303	NA	0.99996	-2.84339	-2.03018	-1.22256	-0.409348	DOWN	DOWN	not sig	not sig
peak_61165	chr14	40924428	40924628	0	11	4	0	1	6	9	5	14	15	10	8	10	29	31	38	0.0900256	0.0117043	NA	0.99996	-1.78306	-2.53053	0.229674	-0.517793	not sig	DOWN	not sig	not sig
peak_61166	chr14	40933435	40933635	3	9	1	3	3	9	12	4	14	43	18	10	16	25	32	34	0.0603382	0.0468036	NA	0.99996	-1.54795	-1.6033	0.188953	0.133604	not sig	DOWN	not sig	not sig
peak_61167	chr14	40937174	40937374	3	11	3	0	2	5	0	3	17	19	28	12	25	22	18	23	0.112802	0.0100618	NA	0.99996	-1.64227	-2.71842	1.28188	0.205735	not sig	DOWN	not sig	not sig
peak_61168	chr14	40949754	40949954	18	45	27	3	32	26	13	19	21	41	23	14	11	31	34	18	0.312985	0.445971	NA	0.99996	0.59555	0.483222	0.468369	0.356041	not sig	not sig	not sig	not sig
peak_61169	chr14	40950072	40950272	7	11	8	1	2	19	21	12	26	34	20	9	17	47	31	13	0.0878232	0.208904	NA	0.99996	-1.30826	-0.946868	-0.423744	-0.0623553	not sig	not sig	not sig	not sig
peak_61170	chr14	40956180	40956380	7	59	29	6	25	82	79	18	97	195	68	56	66	224	204	153	0.00148823	0.00301596	0.89323	0.99996	-1.42865	-1.34164	-0.412654	-0.325647	DOWN	DOWN	not sig	not sig
peak_61171	chr14	40966445	40966645	6	55	21	4	15	51	80	37	32	136	30	14	15	91	125	58	0.0781449	0.19305	0.902261	0.99996	-0.924369	-0.680365	-0.422888	-0.178883	not sig	not sig	not sig	not sig
peak_61172	chr14	40967042	40967242	215	731	252	103	319	575	884	643	586	975	432	296	419	974	934	811	0.270616	0.425617	0.997504	0.99996	-0.250665	-0.199681	0.00982279	0.0608076	not sig	not sig	not sig	not sig
peak_61173	chr14	40975282	40975482	13	51	19	8	20	45	38	35	54	80	35	44	32	74	56	63	0.346865	0.792574	0.926834	0.99996	-0.43368	-0.13874	0.293397	0.588337	not sig	not sig	not sig	not sig
peak_61174	chr14	40979104	40979304	31	39	48	16	42	55	73	52	68	93	61	41	67	100	80	105	0.964417	0.945873	0.989104	0.99996	0.0208383	-0.0323516	0.0575382	0.00434831	not sig	not sig	not sig	not sig
peak_61175	chr14	40984981	40985181	25	26	46	1	40	53	32	7	3	9	8	5	1	14	13	2	0.000255269	0.000220898	NA	0.99996	2.52704	2.66079	-0.504718	-0.37097	UP	UP	not sig	not sig
peak_61176	chr14	41004248	41004448	4	11	3	2	3	6	8	8	12	26	10	7	8	32	18	16	0.329016	0.116997	NA	0.99996	-0.863081	-1.30101	0.573193	0.13526	not sig	not sig	not sig	not sig
peak_61177	chr14	41007034	41007234	5	2	4	1	12	3	5	16	10	35	23	8	13	31	29	8	0.0580084	0.415762	NA	0.99996	-1.93241	-0.855126	-0.949827	0.127454	not sig	not sig	not sig	not sig
peak_61178	chr14	41013174	41013374	7	46	11	4	5	34	43	16	10	41	3	6	10	34	37	17	0.215124	0.9962	NA	0.99996	0.819697	-0.00393956	0.381363	-0.442273	not sig	not sig	not sig	not sig
peak_61179	chr14	41013786	41013986	107	234	145	39	149	286	312	202	231	415	154	123	142	397	340	248	0.966871	0.479445	0.979346	0.99996	-0.0120871	0.1793	-0.0700375	0.12135	not sig	not sig	not sig	not sig
peak_61180	chr14	41033492	41033692	8	16	7	4	8	18	7	16	11	27	8	17	8	27	34	19	0.610288	0.896396	NA	0.99996	0.36852	0.105382	0.601738	0.338601	not sig	not sig	not sig	not sig
peak_61181	chr14	41035258	41035458	6	21	22	4	23	43	22	24	16	40	14	18	17	25	38	23	0.528528	0.0591156	NA	0.99996	0.376794	1.01199	-0.46067	0.174526	not sig	not sig	not sig	not sig
peak_61182	chr14	41053345	41053545	9	29	9	4	19	41	36	32	15	41	12	10	13	40	41	19	0.846729	0.261341	NA	0.99996	0.13152	0.60366	-0.554269	-0.0821288	not sig	not sig	not sig	not sig
peak_61183	chr14	41053610	41053810	3	20	2	3	5	20	12	6	4	12	4	2	3	14	13	5	0.271414	0.372599	NA	0.99996	1.03684	0.810764	0.0397212	-0.186355	not sig	not sig	not sig	not sig
peak_61184	chr14	41053820	41054020	4	17	2	3	6	17	17	8	20	14	3	5	12	20	15	23	0.907182	0.908041	NA	0.99996	0.124088	-0.113772	0.180535	-0.0573257	not sig	not sig	not sig	not sig
peak_61185	chr14	41061310	41061510	7	15	10	0	7	14	13	7	11	28	13	5	5	21	19	10	0.599267	0.704491	NA	0.99996	-0.46171	-0.337443	-0.0208252	0.103442	not sig	not sig	not sig	not sig
peak_61186	chr14	41070321	41070521	5	19	4	1	7	0	2	3	27	40	30	5	11	17	29	41	0.0673205	0.00190716	NA	0.99996	-1.81266	-3.4071	1.95736	0.362921	not sig	DOWN	not sig	not sig
peak_61187	chr14	41071153	41071353	2	0	0	1	4	7	2	10	14	17	11	6	13	27	17	6	0.0416007	0.685063	NA	0.99996	-2.66825	-0.495818	-2.02324	0.149193	DOWN	not sig	not sig	not sig
peak_61188	chr14	41072752	41072952	21	73	27	8	33	92	83	57	71	177	73	52	66	205	146	108	0.00722731	0.04771	0.867074	0.99996	-0.907994	-0.651122	-0.356523	-0.0996502	not sig	not sig	not sig	not sig
peak_61189	chr14	41073217	41073417	5	19	9	0	6	20	18	21	10	12	5	7	5	13	21	12	0.782905	0.564028	NA	0.99996	0.264904	0.504628	-0.187543	0.0521806	not sig	not sig	not sig	not sig
peak_61190	chr14	41094256	41094456	2	14	11	0	10	11	3	6	5	27	6	9	7	19	14	10	0.951244	0.939139	NA	0.99996	0.0704192	0.0873879	0.131568	0.148536	not sig	not sig	not sig	not sig
peak_61191	chr14	41098796	41098996	9	11	6	1	7	1	1	2	15	55	14	10	14	55	27	15	0.309803	0.00228033	NA	0.99996	-0.918136	-2.7294	1.80322	-0.00804293	not sig	DOWN	not sig	not sig
peak_61192	chr14	41104848	41105048	9	14	5	4	6	13	28	8	33	59	39	14	39	50	47	39	0.0136303	0.00576837	NA	0.99996	-1.57913	-1.75306	0.0691721	-0.104757	DOWN	DOWN	not sig	not sig
peak_61193	chr14	41162778	41162978	33	71	49	16	50	58	50	58	42	63	48	34	30	105	41	42	0.078177	0.0950266	0.923201	0.99996	0.741459	0.742601	0.291884	0.293026	not sig	not sig	not sig	not sig
peak_61194	chr14	41198001	41198201	59	1	21	39	35	56	23	106	9	3	3	5	4	2	5	6	4.80817e-06	4.83455e-09	0.984912	0.99996	4.14776	5.76908	-0.246059	1.37526	UP	UP	not sig	not sig
peak_61195	chr14	41245204	41245404	8	42	17	2	11	11	13	7	6	10	4	3	2	5	10	4	0.0149779	0.180273	NA	0.99996	1.87704	1.1645	1.07145	0.358908	UP	not sig	not sig	not sig
peak_61196	chr14	41264624	41264824	6	24	2	3	11	34	19	19	8	39	11	6	6	28	31	18	0.874786	0.536378	NA	0.99996	-0.140442	0.458587	-0.484576	0.114454	not sig	not sig	not sig	not sig
peak_61197	chr14	41265064	41265264	6	20	12	1	9	35	23	27	5	24	7	9	7	28	21	15	0.470129	0.19527	NA	0.99996	0.534989	0.851355	-0.525639	-0.209272	not sig	not sig	not sig	not sig
peak_61199	chr14	41301514	41301714	3	36	14	8	14	23	15	18	14	29	13	14	5	27	25	20	0.230904	0.194184	NA	0.99996	0.733432	0.829949	0.517137	0.613654	not sig	not sig	not sig	not sig
peak_61200	chr14	41327146	41327346	6	16	12	2	17	24	21	9	5	13	2	4	2	12	7	5	0.0488158	0.00505809	NA	0.99996	1.54403	2.11357	-0.396583	0.17295	UP	UP	not sig	not sig
peak_61201	chr14	41336540	41336740	0	14	10	1	7	26	20	18	3	5	1	3	0	8	9	3	0.14937	0.00677563	NA	0.99996	1.50737	2.62077	-1.12512	-0.0117173	not sig	UP	not sig	not sig
peak_61202	chr14	41424617	41424817	10	29	11	2	6	28	45	26	4	11	4	2	2	7	5	3	0.0412402	0.00196919	NA	0.99996	1.58877	2.38716	-0.188792	0.609596	UP	UP	not sig	not sig
peak_61203	chr14	41425256	41425456	4	19	8	2	9	34	27	10	3	8	2	2	2	10	10	2	0.0296977	0.0042815	NA	0.99996	1.84556	2.21011	-0.732657	-0.368102	UP	UP	not sig	not sig
peak_61204	chr14	41425797	41425997	7	31	9	3	11	31	34	28	5	9	6	4	6	20	13	5	0.0534547	0.0340082	NA	0.99996	1.39934	1.42569	-0.456534	-0.430187	not sig	UP	not sig	not sig
peak_61205	chr14	41559676	41559876	14	42	26	4	21	24	18	8	3	12	5	8	6	8	8	4	0.000249976	0.0042037	NA	0.99996	2.3572	1.99671	0.676392	0.315908	UP	UP	not sig	not sig
peak_61206	chr14	41602876	41603076	16	34	25	3	14	24	44	27	13	35	16	12	13	22	34	17	0.379802	0.554989	NA	0.99996	0.494501	0.354453	0.262593	0.122545	not sig	not sig	not sig	not sig
peak_61207	chr14	41649308	41649508	8	17	12	2	19	25	15	14	6	9	5	2	5	7	9	5	0.0261146	0.00510207	NA	0.99996	1.65769	1.99561	-0.414748	-0.0768334	UP	UP	not sig	not sig
peak_61208	chr14	41705935	41706135	12	29	41	3	23	24	14	8	4	8	4	6	6	8	15	12	4.45109e-05	0.0346486	NA	0.99996	2.76559	1.51118	0.611723	-0.642688	UP	UP	not sig	not sig
peak_61209	chr14	41883560	41883760	3	10	8	1	2	17	10	6	5	8	4	4	7	5	9	4	0.427394	0.39857	NA	0.99996	0.832487	0.884581	-0.115794	-0.0637007	not sig	not sig	not sig	not sig
peak_61210	chr14	41911354	41911554	15	50	25	2	23	14	33	11	3	10	9	5	13	4	11	5	0.0146388	0.230038	NA	0.99996	1.79228	0.969419	0.456104	-0.366754	UP	not sig	not sig	not sig
peak_61211	chr14	41939250	41939450	12	30	20	2	23	29	22	11	16	14	19	7	9	9	19	6	0.258279	0.0455344	NA	0.99996	0.745124	1.30864	-0.174638	0.388882	not sig	UP	not sig	not sig
peak_61212	chr14	41939410	41939610	1	9	4	1	9	12	8	14	4	7	4	3	0	3	10	3	0.738378	0.0380967	NA	0.99996	0.4236	2.23888	-0.893358	0.921925	not sig	UP	not sig	not sig
peak_61213	chr14	41987437	41987637	5	15	19	0	13	16	11	4	2	2	3	5	0	4	4	2	0.0363567	0.0103962	NA	0.99996	2.12401	2.81668	-0.153105	0.539568	UP	UP	not sig	not sig
peak_61214	chr14	42099280	42099480	13	37	20	5	14	16	11	12	5	11	4	2	1	10	13	1	0.00039832	0.0219295	NA	0.99996	2.54736	1.78158	0.919909	0.154122	UP	UP	not sig	not sig
peak_61215	chr14	42134801	42135001	1	15	19	1	15	30	11	12	6	4	4	4	3	6	12	3	0.0790834	0.00863117	NA	0.99996	1.59032	2.34425	-0.889469	-0.13554	not sig	UP	not sig	not sig
peak_61216	chr14	42193612	42193812	5	18	13	0	25	15	14	29	3	11	1	10	6	6	7	7	0.220521	0.0199776	NA	0.99996	1.17691	2.17445	-0.404466	0.593067	not sig	UP	not sig	not sig
peak_61217	chr14	42301458	42301658	4	19	10	0	16	16	7	4	0	3	2	4	0	0	6	5	0.0563214	0.0313557	NA	0.99996	2.52723	3.00959	-0.0541274	0.428232	not sig	UP	not sig	not sig
peak_61218	chr14	42365164	42365364	13	8	14	2	14	3	14	22	14	17	12	15	16	18	15	21	0.936923	0.736623	NA	0.99996	-0.0711247	-0.297439	0.562364	0.336049	not sig	not sig	not sig	not sig
peak_61219	chr14	42384482	42384682	5	19	12	4	12	31	18	23	8	10	4	9	3	13	9	9	0.0371934	0.000875314	NA	0.99996	1.40868	2.21422	-0.148523	0.657018	UP	UP	not sig	not sig
peak_61220	chr14	42442456	42442656	2	16	6	0	11	18	26	17	6	8	4	4	6	7	10	9	0.862763	0.241688	NA	0.99996	0.198681	1.04714	-1.05535	-0.206891	not sig	not sig	not sig	not sig
peak_61221	chr14	42543004	42543204	3	34	7	1	5	28	30	8	11	32	8	6	8	34	30	12	0.731756	0.62716	NA	0.99996	-0.300284	-0.382896	-0.269977	-0.352589	not sig	not sig	not sig	not sig
peak_61222	chr14	42543322	42543522	4	16	1	3	9	22	13	21	3	17	5	4	12	22	14	16	0.54856	0.553472	NA	0.99996	0.572648	0.498551	-0.493752	-0.567849	not sig	not sig	not sig	not sig
peak_61223	chr14	42646980	42647180	9	29	22	2	20	10	10	9	3	3	1	1	3	4	5	0	0.000214692	0.0111644	NA	0.99996	3.44786	2.35012	0.498969	-0.598771	UP	UP	not sig	not sig
peak_61224	chr14	42691178	42691378	10	16	12	6	14	6	19	14	20	13	21	16	20	17	13	26	0.794905	0.847186	NA	0.99996	0.200495	-0.165123	0.745573	0.379955	not sig	not sig	not sig	not sig
peak_61225	chr14	42808270	42808470	1	7	8	1	1	3	1	3	6	14	15	0	8	17	19	4	0.726013	0.0565115	NA	0.99996	-0.46754	-2.31086	0.850403	-0.992912	not sig	not sig	not sig	not sig
peak_61226	chr14	42857555	42857755	9	31	22	6	16	11	25	5	3	10	7	0	3	10	4	3	0.00103164	0.0304828	NA	0.99996	2.54647	1.80676	0.538517	-0.201194	UP	UP	not sig	not sig
peak_61227	chr14	43088986	43089186	4	14	4	2	3	21	23	7	0	9	2	1	1	4	6	3	0.0670288	0.0375847	NA	0.99996	1.94831	2.0994	-0.189538	-0.0384467	not sig	UP	not sig	not sig
peak_61228	chr14	43089186	43089386	1	24	9	2	9	25	31	13	2	9	0	3	2	8	5	2	0.0332208	0.00269385	NA	0.99996	1.99432	2.62133	-0.612828	0.0141785	UP	UP	not sig	not sig
peak_61229	chr14	43089518	43089718	11	44	20	6	23	65	49	48	6	17	12	6	9	23	20	15	0.00121524	0.000103717	NA	0.99996	1.6911	1.90701	-0.543085	-0.327177	UP	UP	not sig	not sig
peak_61230	chr14	43155076	43155276	7	21	5	1	11	5	4	6	3	5	1	1	2	1	4	0	0.0625872	0.1018	NA	0.99996	2.16369	2.02457	0.830551	0.691434	not sig	not sig	not sig	not sig
peak_61231	chr14	43168018	43168218	4	25	3	0	5	17	21	11	4	9	1	4	0	6	9	3	0.522286	0.119306	NA	0.99996	0.733159	1.56986	-0.101111	0.735595	not sig	not sig	not sig	not sig
peak_61232	chr14	43168451	43168651	1	36	8	3	14	29	41	9	3	14	2	2	1	10	14	2	0.0614284	0.00566842	NA	0.99996	1.60124	2.22501	-0.715348	-0.0915772	not sig	UP	not sig	not sig
peak_61233	chr14	43168770	43168970	10	56	21	8	22	68	59	23	11	22	10	8	12	29	23	11	0.00167291	0.000984944	NA	0.99996	1.58799	1.61777	-0.280899	-0.251119	UP	UP	not sig	not sig
peak_61234	chr14	43205636	43205836	11	33	13	2	10	18	28	18	8	28	9	12	8	16	21	9	0.497023	0.461615	NA	0.99996	0.466177	0.515249	0.432159	0.48123	not sig	not sig	not sig	not sig
peak_61235	chr14	43238094	43238294	6	20	3	5	10	16	15	6	9	12	3	6	3	5	8	5	0.129779	0.020217	NA	0.99996	1.17997	1.82293	0.512057	1.15502	not sig	UP	not sig	not sig
peak_61236	chr14	43240770	43240970	42	54	82	3	100	62	45	25	11	12	9	2	5	6	18	11	3.97591e-07	5.11923e-06	NA	0.99996	2.96983	2.73075	-0.25034	-0.489419	UP	UP	not sig	not sig
peak_61237	chr14	43249552	43249752	1	19	0	2	3	10	5	8	0	5	2	2	0	2	6	3	0.254108	0.141627	NA	0.99996	1.59154	1.97471	0.344911	0.728079	not sig	not sig	not sig	not sig
peak_61238	chr14	43250144	43250344	2	17	4	2	2	7	37	1	1	5	2	1	1	5	9	8	0.182869	0.923011	NA	0.99996	1.63429	0.14122	0.512409	-0.980658	not sig	not sig	not sig	not sig
peak_61239	chr14	43250909	43251109	1	20	11	2	12	32	26	10	5	11	3	7	2	17	8	9	0.200899	0.0156901	NA	0.99996	1.08799	1.91931	-0.742593	0.0887266	not sig	UP	not sig	not sig
peak_61240	chr14	43271430	43271630	29	89	43	10	43	66	79	65	23	47	28	17	14	36	57	29	0.00337723	0.00219169	0.979346	0.99996	1.12954	1.20695	0.118795	0.196207	UP	UP	not sig	not sig
peak_61241	chr14	43296667	43296867	13	57	51	5	52	51	56	65	9	20	8	15	5	22	17	14	0.00072812	4.1965e-06	NA	0.99996	1.84919	2.5861	-0.358448	0.378462	UP	UP	not sig	not sig
peak_61242	chr14	43297938	43298138	18	38	29	3	29	18	13	13	8	8	4	6	3	8	7	5	0.000147031	0.00180829	NA	0.99996	2.47623	2.20391	0.77465	0.50233	UP	UP	not sig	not sig
peak_61243	chr14	43312274	43312474	4	42	29	8	23	23	36	14	11	42	16	19	9	16	30	16	0.224786	0.0874299	NA	0.99996	0.731608	1.07985	0.269162	0.617402	not sig	not sig	not sig	not sig
peak_61244	chr14	43349584	43349784	7	32	4	2	4	28	24	22	11	8	7	6	5	15	15	7	0.623154	0.285678	NA	0.99996	0.463315	0.919134	-0.0415585	0.41426	not sig	not sig	not sig	not sig
peak_61245	chr14	43350577	43350777	12	26	22	4	31	38	30	29	8	28	11	6	5	15	15	13	0.036365	0.000238943	NA	0.99996	1.19058	2.03522	-0.410949	0.433688	UP	UP	not sig	not sig
peak_61246	chr14	43368132	43368332	13	35	11	4	15	12	20	18	9	12	7	4	6	25	16	10	0.035934	0.620173	NA	0.99996	1.40518	0.37489	0.64798	-0.382313	UP	not sig	not sig	not sig
peak_61247	chr14	43369100	43369300	8	27	12	4	23	39	31	34	10	22	7	5	4	19	16	8	0.0978523	0.000490758	NA	0.99996	1.03065	1.99454	-0.599619	0.36428	not sig	UP	not sig	not sig
peak_61248	chr14	43370451	43370651	15	25	19	2	28	16	24	13	5	10	4	6	6	5	4	2	0.0101783	0.000803167	NA	0.99996	1.8108	2.50655	0.0594977	0.755249	UP	UP	not sig	not sig
peak_61249	chr14	43375914	43376114	7	8	15	0	18	15	9	5	1	8	3	3	8	5	3	5	0.109371	0.0946183	NA	0.99996	1.61584	1.6479	-0.539394	-0.507337	not sig	not sig	not sig	not sig
peak_61250	chr14	43419216	43419416	7	25	25	3	13	35	27	31	6	7	2	8	2	11	13	3	0.00348645	0.000380777	NA	0.99996	2.09001	2.60836	-0.182371	0.335974	UP	UP	not sig	not sig
peak_61251	chr14	43470012	43470212	4	21	20	5	31	32	30	32	6	17	8	7	10	11	10	8	0.0357116	0.000101549	NA	0.99996	1.34175	2.39843	-0.805245	0.25144	UP	UP	not sig	not sig
peak_61252	chr14	43471288	43471488	11	37	31	0	23	25	10	10	3	8	4	2	4	9	4	1	0.0029338	0.00862798	NA	0.99996	2.41022	2.1416	-0.164997	-0.433622	UP	UP	not sig	not sig
peak_61253	chr14	43520004	43520204	9	27	23	4	22	41	27	26	2	13	4	7	5	9	12	3	0.000630109	2.00295e-05	NA	0.99996	2.19646	2.74091	-0.376236	0.168214	UP	UP	not sig	not sig
peak_61254	chr14	43520854	43521054	2	4	4	1	8	17	10	3	1	8	6	8	2	6	5	8	0.838813	0.0562691	NA	0.99996	0.255865	1.96261	-1.15523	0.551513	not sig	not sig	not sig	not sig
peak_61255	chr14	43521220	43521420	6	32	32	0	28	28	13	6	5	18	11	2	8	10	7	3	0.165762	0.0721156	NA	0.99996	1.15529	1.46009	-0.69319	-0.388394	not sig	not sig	not sig	not sig
peak_61256	chr14	43522651	43522851	21	64	73	4	110	94	67	23	15	22	15	4	11	12	15	12	5.86752e-05	1.47761e-07	0.721767	0.99996	2.12401	2.80825	-0.840208	-0.15597	UP	UP	not sig	not sig
peak_61257	chr14	43532591	43532791	9	22	13	3	15	11	36	9	7	11	2	3	2	11	11	3	0.0404491	0.0642643	NA	0.99996	1.56122	1.43518	0.186192	0.060146	UP	not sig	not sig	not sig
peak_61258	chr14	43556196	43556396	24	102	55	10	38	77	90	74	32	61	20	21	22	40	47	36	0.00444453	0.00205889	0.950929	0.99996	1.08723	1.20353	0.19221	0.308506	UP	UP	not sig	not sig
peak_61259	chr14	43556764	43556964	2	30	4	0	6	18	40	10	4	19	4	1	1	3	12	7	0.842128	0.514226	NA	0.99996	-0.2766	0.767359	-0.827203	0.216756	not sig	not sig	not sig	not sig
peak_61260	chr14	43610876	43611076	10	29	21	3	28	27	29	23	7	20	4	2	3	16	4	7	0.0144109	0.000681793	NA	0.99996	1.71142	2.32716	-0.328494	0.287245	UP	UP	not sig	not sig
peak_61261	chr14	43694317	43694517	8	28	16	3	15	22	28	22	9	44	16	15	5	12	21	18	0.86877	0.0878677	NA	0.99996	0.121078	1.07364	0.126749	1.07931	not sig	not sig	not sig	not sig
peak_61262	chr14	43754942	43755142	16	34	57	3	53	29	24	5	5	3	2	1	4	2	1	7	3.27816e-06	0.000127451	NA	0.99996	4.06028	3.39453	0.161306	-0.504443	UP	UP	not sig	not sig
peak_61263	chr14	43796946	43797146	2	12	6	2	4	8	16	4	14	40	17	7	14	26	24	15	0.0995007	0.0841872	NA	0.99996	-1.31765	-1.35967	0.0516521	0.00962904	not sig	not sig	not sig	not sig
peak_61264	chr14	43804573	43804773	14	18	16	5	17	26	18	13	31	41	14	12	15	33	26	34	0.626058	0.665803	NA	0.99996	0.294739	0.265853	0.376537	0.347652	not sig	not sig	not sig	not sig
peak_61265	chr14	43812123	43812323	0	12	8	4	12	15	11	6	11	25	15	8	8	19	26	17	0.839288	0.703959	NA	0.99996	-0.182813	0.326386	-0.41294	0.0962593	not sig	not sig	not sig	not sig
peak_61266	chr14	43812545	43812745	4	31	20	9	25	42	37	21	33	81	26	28	28	88	66	57	0.57636	0.897802	NA	0.99996	-0.291911	-0.0731879	-0.276901	-0.0581777	not sig	not sig	not sig	not sig
peak_61267	chr14	43821968	43822168	14	34	16	7	20	24	17	29	9	18	10	7	10	16	12	12	0.00347451	0.0101442	NA	0.99996	1.62453	1.46962	0.50457	0.34966	UP	UP	not sig	not sig
peak_61268	chr14	43834482	43834682	3	23	10	3	18	4	24	12	31	40	22	20	21	36	42	29	0.0965725	0.0903375	NA	0.99996	-1.12371	-1.17849	0.271164	0.216383	not sig	not sig	not sig	not sig
peak_61269	chr14	43841078	43841278	2	15	10	1	7	5	8	8	31	47	34	16	35	38	28	43	0.0113765	0.00187514	NA	0.99996	-1.77662	-2.22106	0.523505	0.0790657	DOWN	DOWN	not sig	not sig
peak_61270	chr14	43860632	43860832	9	7	8	2	6	28	13	21	10	35	10	13	5	28	26	18	0.909247	0.386015	NA	0.99996	-0.0999083	0.642024	-0.231843	0.51009	not sig	not sig	not sig	not sig
peak_61271	chr14	43877877	43878077	13	21	21	2	20	37	15	34	7	9	5	9	10	6	16	7	0.00880109	0.00211037	NA	0.99996	1.80966	2.15276	-0.185167	0.157935	UP	UP	not sig	not sig
peak_61272	chr14	43890453	43890653	0	17	11	2	8	6	4	9	20	32	23	7	16	42	36	28	0.311834	0.0334187	NA	0.99996	-0.8215	-1.63982	0.480031	-0.338293	not sig	DOWN	not sig	not sig
peak_61273	chr14	43895456	43895656	7	5	8	2	19	5	10	3	41	75	45	23	40	44	34	52	0.0025025	0.0242674	NA	0.99996	-2.09588	-1.58863	-0.124987	0.382258	DOWN	DOWN	not sig	not sig
peak_61274	chr14	43925108	43925308	13	57	15	4	23	60	52	27	27	73	30	15	27	63	60	42	0.652398	0.86133	NA	0.99996	-0.252058	-0.0997607	-0.338441	-0.186144	not sig	not sig	not sig	not sig
peak_61275	chr14	43925325	43925525	1	8	6	0	7	19	16	10	6	13	6	3	5	15	25	12	0.70334	0.857353	NA	0.99996	-0.423812	0.187306	-1.41593	-0.804813	not sig	not sig	not sig	not sig
peak_61276	chr14	43925524	43925724	9	15	10	4	6	19	15	16	6	28	14	4	7	17	25	16	0.452111	0.745674	NA	0.99996	0.562049	0.266492	0.314181	0.0186238	not sig	not sig	not sig	not sig
peak_61277	chr14	43933074	43933274	9	24	18	4	23	30	12	24	30	59	16	30	27	61	55	42	0.888082	0.880431	NA	0.99996	-0.0893651	-0.0949316	0.146087	0.14052	not sig	not sig	not sig	not sig
peak_61278	chr14	43953436	43953636	3	19	13	0	8	17	9	12	7	10	6	8	0	9	17	9	0.596692	0.266564	NA	0.99996	0.542991	1.11138	0.0339836	0.602369	not sig	not sig	not sig	not sig
peak_61279	chr14	43956138	43956338	0	4	10	1	10	9	23	17	7	6	6	2	7	10	8	5	0.889239	0.273325	NA	0.99996	-0.176489	1.09049	-1.83434	-0.567357	not sig	not sig	not sig	not sig
peak_61280	chr14	43983992	43984192	32	83	36	7	42	73	63	70	35	83	41	25	38	87	84	75	0.350299	0.808767	0.989104	0.99996	0.369986	0.106574	0.0576613	-0.205751	not sig	not sig	not sig	not sig
peak_61281	chr14	43987517	43987717	11	17	17	2	7	23	26	7	18	35	9	5	11	34	22	25	0.740857	0.690463	NA	0.99996	0.274317	-0.324565	0.291676	-0.307206	not sig	not sig	not sig	not sig
peak_61282	chr14	44052566	44052766	2	4	2	0	4	4	6	6	19	17	26	12	13	32	26	28	0.00329221	0.0168531	NA	0.99996	-2.7971	-2.17473	-0.664579	-0.0422109	DOWN	DOWN	not sig	not sig
peak_61283	chr14	44081019	44081219	8	9	8	1	11	5	11	11	48	61	29	23	25	51	52	29	0.00097685	0.00289142	NA	0.99996	-2.03936	-1.85443	0.216426	0.40135	DOWN	DOWN	not sig	not sig
peak_61284	chr14	44087614	44087814	4	18	15	2	13	8	10	12	40	62	47	18	42	57	47	41	0.00826355	0.00163591	NA	0.99996	-1.51371	-1.80809	0.261027	-0.0333487	DOWN	DOWN	not sig	not sig
peak_61285	chr14	44100138	44100338	12	34	20	8	27	33	21	23	11	17	5	3	12	10	20	11	0.00016355	0.00345897	NA	0.99996	2.16789	1.68033	0.286729	-0.200837	UP	UP	not sig	not sig
peak_61286	chr14	44163722	44163922	14	57	47	0	57	53	28	18	4	3	4	4	9	8	9	5	6.17863e-05	0.000993755	NA	0.99996	3.06799	2.44685	-0.590811	-1.21195	UP	UP	not sig	not sig
peak_61287	chr14	44216575	44216775	5	31	20	3	20	11	30	22	27	36	10	19	16	22	25	37	0.94845	0.968022	NA	0.99996	-0.0528032	-0.034613	0.460697	0.478887	not sig	not sig	not sig	not sig
peak_61289	chr14	44277264	44277464	5	16	18	3	19	5	10	11	2	3	1	3	0	1	2	2	0.00151663	0.000743226	NA	0.99996	3.05915	3.88213	0.628449	1.45144	UP	UP	not sig	not sig
peak_61290	chr14	44282574	44282774	8	17	17	4	15	26	22	12	13	20	12	10	11	20	15	12	0.255644	0.0777023	NA	0.99996	0.699941	1.05512	-0.139863	0.215313	not sig	not sig	not sig	not sig
peak_61291	chr14	44315569	44315769	6	51	17	5	10	28	29	16	22	46	17	17	13	30	30	19	0.8438	0.845072	NA	0.99996	0.130522	0.134316	0.562065	0.56586	not sig	not sig	not sig	not sig
peak_61292	chr14	44387798	44387998	4	26	18	2	15	15	30	14	19	27	14	2	10	21	27	15	0.949672	0.896481	NA	0.99996	-0.0576824	-0.113973	-0.230856	-0.287146	not sig	not sig	not sig	not sig
peak_61293	chr14	44430708	44430908	7	20	14	2	18	31	18	23	9	18	4	12	7	17	8	12	0.147218	0.00524425	NA	0.99996	0.997959	1.83288	-0.239123	0.595796	not sig	UP	not sig	not sig
peak_61294	chr14	44495914	44496114	15	26	16	2	18	11	27	5	4	9	3	7	6	9	8	7	0.0136003	0.198211	NA	0.99996	1.84338	1.04553	0.66494	-0.132907	UP	not sig	not sig	not sig
peak_61295	chr14	44538745	44538945	9	25	17	0	13	27	29	13	13	33	12	13	8	19	28	15	0.98769	0.540987	NA	0.99996	-0.0127054	0.436317	-0.153795	0.295228	not sig	not sig	not sig	not sig
peak_61296	chr14	44578872	44579072	8	26	15	2	30	21	20	10	4	10	3	6	4	4	12	4	0.014144	0.00319041	NA	0.99996	1.87864	2.30014	-0.167032	0.254465	UP	UP	not sig	not sig
peak_61297	chr14	44630694	44630894	10	29	22	4	15	22	23	15	12	36	14	13	11	13	24	7	0.366915	0.138509	NA	0.99996	0.552785	0.920945	0.318115	0.686275	not sig	not sig	not sig	not sig
peak_61298	chr14	44682060	44682260	9	11	14	0	25	14	11	11	4	1	2	0	4	0	3	1	0.0201219	0.00699155	NA	0.99996	2.623	2.90007	-0.965066	-0.68799	UP	UP	not sig	not sig
peak_61299	chr14	44683338	44683538	8	17	14	3	29	27	26	23	13	17	13	13	4	20	15	16	0.481225	0.00485745	NA	0.99996	0.482055	1.71844	-0.644326	0.592057	not sig	UP	not sig	not sig
peak_61300	chr14	44710374	44710574	6	14	18	3	8	20	22	12	12	19	6	6	4	16	15	9	0.27446	0.134138	NA	0.99996	0.780884	1.07087	0.0639064	0.353893	not sig	not sig	not sig	not sig
peak_61301	chr14	44750656	44750856	11	45	16	2	30	35	46	32	7	20	11	8	2	10	10	4	0.152399	3.35878e-05	NA	0.99996	0.919187	2.6211	-0.566689	1.13522	not sig	UP	not sig	not sig
peak_61302	chr14	44777936	44778136	4	3	15	1	6	7	8	13	6	7	4	1	1	9	6	8	0.35221	0.303844	NA	0.99996	0.990584	1.09733	-0.186259	-0.0795108	not sig	not sig	not sig	not sig
peak_61303	chr14	44846652	44846852	0	1	3	0	2	6	10	3	24	15	19	8	15	27	17	13	0.00176865	0.129237	NA	0.99996	-3.50114	-1.53269	-2.11273	-0.144272	DOWN	not sig	not sig	not sig
peak_61304	chr14	44850744	44850944	6	32	14	3	17	34	31	22	29	48	22	8	17	40	33	24	0.478081	0.883643	NA	0.99996	-0.442052	0.0982019	-0.433127	0.107127	not sig	not sig	not sig	not sig
peak_61305	chr14	44881935	44882135	2	7	1	2	4	8	7	10	21	50	24	13	30	60	32	22	0.0039561	0.011116	NA	0.99996	-2.47484	-1.93678	-0.586681	-0.0486206	DOWN	DOWN	not sig	not sig
peak_61306	chr14	44977374	44977574	15	40	20	7	20	44	31	30	30	58	41	27	26	70	48	32	0.830336	0.859195	NA	0.99996	-0.11847	0.0997671	0.03462	0.252857	not sig	not sig	not sig	not sig
peak_61307	chr14	44981602	44981802	8	19	11	8	18	23	19	13	12	19	4	7	8	28	17	15	0.0148329	0.0684496	NA	0.99996	1.46242	1.08778	0.24595	-0.128693	UP	not sig	not sig	not sig
peak_61308	chr14	44987821	44988021	0	2	1	0	4	1	4	7	11	17	13	17	10	10	17	9	0.00407139	0.265201	NA	0.99996	-3.62236	-1.35889	-1.3326	0.930876	DOWN	not sig	not sig	not sig
peak_61309	chr14	44988644	44988844	6	14	5	0	6	18	11	14	7	19	10	2	7	29	23	10	0.680247	0.522583	NA	0.99996	-0.432157	-0.58151	-0.691689	-0.841043	not sig	not sig	not sig	not sig
peak_61310	chr14	44988910	44989110	5	15	6	1	3	39	7	16	7	34	10	13	8	36	28	13	0.85061	0.767064	NA	0.99996	-0.175095	0.257752	-0.274817	0.158031	not sig	not sig	not sig	not sig
peak_61311	chr14	44989420	44989620	6	32	15	1	6	34	23	15	7	33	17	8	8	32	39	14	0.858946	0.921024	NA	0.99996	0.141111	-0.0787414	-0.169343	-0.389196	not sig	not sig	not sig	not sig
peak_61312	chr14	45049253	45049453	3	6	5	0	3	14	0	10	4	14	11	4	4	23	9	8	0.863553	0.999065	NA	0.99996	-0.227373	-0.00154807	-0.200577	0.0252475	not sig	not sig	not sig	not sig
peak_61313	chr14	45050044	45050244	4	11	12	0	20	42	20	7	13	39	18	5	12	39	19	15	0.322235	0.506519	NA	0.99996	-0.760527	0.474748	-1.63917	-0.403892	not sig	not sig	not sig	not sig
peak_61314	chr14	45075045	45075245	3	1	5	0	2	11	16	6	21	21	19	6	9	38	17	16	0.0135446	0.257232	NA	0.99996	-2.48891	-1.10852	-1.5556	-0.175213	DOWN	not sig	not sig	not sig
peak_61315	chr14	45083672	45083872	16	53	33	8	22	47	54	60	101	105	53	32	68	123	83	70	0.0871482	0.148927	0.996311	0.99996	-0.76051	-0.655179	0.0258984	0.13123	not sig	not sig	not sig	not sig
peak_61316	chr14	45142662	45142862	21	71	49	8	60	91	42	65	46	74	45	46	52	97	81	60	0.477094	0.200311	0.946403	0.99996	0.325546	0.56539	-0.22512	0.0147235	not sig	not sig	not sig	not sig
peak_61317	chr14	45154674	45154874	2	5	9	1	5	10	8	5	11	35	5	9	5	15	9	12	0.526809	0.755636	NA	0.99996	-0.612992	0.323468	-0.0320004	0.904459	not sig	not sig	not sig	not sig
peak_61318	chr14	45171778	45171978	10	23	6	11	22	13	9	34	8	11	5	9	9	17	12	13	0.00503776	0.022118	NA	0.99996	1.88056	1.56972	0.661935	0.351095	UP	UP	not sig	not sig
peak_61319	chr14	45186608	45186808	8	3	4	0	8	4	13	5	19	36	19	10	14	51	29	17	0.0123079	0.0133135	NA	0.99996	-2.25885	-2.11752	-0.409784	-0.268459	DOWN	DOWN	not sig	not sig
peak_61320	chr14	45191146	45191346	12	14	8	1	6	12	3	2	22	44	10	14	13	28	34	28	0.871782	0.0584685	NA	0.99996	-0.139033	-1.40482	1.52002	0.254234	not sig	not sig	not sig	not sig
peak_61321	chr14	45203148	45203348	7	1	3	2	1	3	0	3	9	17	12	9	16	20	9	25	0.840485	0.0878147	NA	0.99996	-0.232297	-1.86166	2.01376	0.384392	not sig	not sig	not sig	not sig
peak_61322	chr14	45211541	45211741	14	37	19	5	22	13	25	10	12	29	17	9	10	36	11	19	0.231618	0.743519	NA	0.99996	0.793254	0.255551	0.617027	0.0793241	not sig	not sig	not sig	not sig
peak_61323	chr14	45219402	45219602	279	785	371	109	449	625	790	644	625	1210	475	395	448	1099	997	915	0.540234	0.65295	0.935682	0.99996	-0.123332	-0.0986796	0.111693	0.136346	not sig	not sig	not sig	not sig
peak_61324	chr14	45220158	45220358	26	153	47	17	65	140	114	102	49	188	44	45	42	173	162	67	0.420627	0.198215	0.942402	0.99996	0.293736	0.446508	-0.185645	-0.0328733	not sig	not sig	not sig	not sig
peak_61325	chr14	45220597	45220797	24	84	57	9	48	130	89	88	48	181	67	54	46	172	156	94	0.601132	0.655886	0.818849	0.99996	-0.19252	0.163698	-0.410709	-0.0544906	not sig	not sig	not sig	not sig
peak_61326	chr14	45317840	45318040	17	35	12	3	24	44	41	16	20	70	13	8	4	59	44	23	0.921431	0.648324	NA	0.99996	0.0777088	0.317247	-0.200519	0.0390196	not sig	not sig	not sig	not sig
peak_61327	chr14	45318584	45318784	59	247	113	35	114	108	267	230	146	448	66	81	105	191	332	252	0.895899	0.717715	0.846588	0.99996	0.0608191	-0.168045	0.434507	0.205643	not sig	not sig	not sig	not sig
peak_61328	chr14	45321844	45322044	4	17	3	2	8	11	12	7	47	73	43	16	33	90	53	41	0.000187306	8.7003e-05	NA	0.99996	-2.44047	-2.3718	-0.0977264	-0.0290514	DOWN	DOWN	not sig	not sig
peak_61329	chr14	45325580	45325780	41	81	91	8	63	78	102	45	22	40	30	8	25	43	32	29	1.16441e-05	0.000602456	0.972182	0.99996	1.65029	1.31208	-0.137584	-0.475792	UP	UP	not sig	not sig
peak_61330	chr14	45329317	45329517	12	51	24	6	13	36	44	71	32	84	19	12	15	69	75	64	0.952167	0.537398	NA	0.99996	-0.0374524	-0.331265	0.316731	0.0229188	not sig	not sig	not sig	not sig
peak_61331	chr14	45329860	45330060	65	211	72	29	88	232	222	114	120	299	86	80	94	347	248	164	0.690305	0.932919	0.992558	0.99996	0.117602	0.0269322	-0.0277565	-0.118427	not sig	not sig	not sig	not sig
peak_61332	chr14	45351102	45351302	120	409	182	46	171	174	396	302	223	480	128	124	138	250	417	353	0.52031	0.810635	0.631221	0.99996	0.19984	-0.0868023	0.534247	0.247605	not sig	not sig	not sig	not sig
peak_61333	chr14	45351572	45351772	11	42	22	2	15	22	42	51	14	71	18	9	14	60	70	47	0.7372	0.167944	NA	0.99996	-0.221738	-0.771018	0.0636483	-0.485632	not sig	not sig	not sig	not sig
peak_61334	chr14	45364822	45365022	7	10	4	1	16	18	23	6	19	23	21	9	22	34	25	25	0.128924	0.426792	NA	0.99996	-1.15945	-0.592591	-0.986649	-0.419791	not sig	not sig	not sig	not sig
peak_61335	chr14	45388868	45389068	123	314	139	50	175	253	373	340	213	484	135	127	181	318	450	323	0.6288	0.736897	0.945755	0.99996	0.127649	0.0947217	0.125019	0.0920915	not sig	not sig	not sig	not sig
peak_61336	chr14	45422463	45422663	5	3	7	2	2	2	7	7	36	49	33	15	25	43	58	63	0.0014394	5.15763e-05	NA	0.99996	-2.27171	-3.23749	0.987922	0.0221514	DOWN	DOWN	not sig	not sig
peak_61337	chr14	45423264	45423464	6	12	6	4	17	10	31	19	19	29	12	13	16	40	28	28	0.392547	0.705364	NA	0.99996	-0.605454	-0.274253	-0.408507	-0.0773054	not sig	not sig	not sig	not sig
peak_61338	chr14	45441384	45441584	23	25	13	2	10	23	17	12	11	40	10	8	12	27	17	6	0.409459	0.701011	NA	0.99996	0.581342	0.295895	0.609488	0.324041	not sig	not sig	not sig	not sig
peak_61339	chr14	45443200	45443400	15	51	29	7	23	15	48	8	57	98	82	22	46	82	57	43	0.0661222	0.00465859	0.841515	0.99996	-0.925121	-1.4632	0.599552	0.0614724	not sig	DOWN	not sig	not sig
peak_61340	chr14	45452930	45453130	9	12	6	5	7	23	27	43	4	22	4	7	3	12	11	14	0.162387	0.00636608	NA	0.99996	1.00414	1.84528	-0.0137854	0.827361	not sig	UP	not sig	not sig
peak_61341	chr14	45455646	45455846	5	16	6	2	4	12	15	5	9	19	7	6	9	26	15	10	0.929246	0.536862	NA	0.99996	0.0883021	-0.525799	0.372088	-0.242013	not sig	not sig	not sig	not sig
peak_61342	chr14	45455953	45456153	4	23	8	3	8	17	19	11	32	43	9	14	17	32	39	20	0.364345	0.360596	NA	0.99996	-0.614683	-0.608817	0.314616	0.320482	not sig	not sig	not sig	not sig
peak_61343	chr14	45462508	45462708	5	15	8	5	7	28	10	19	25	72	18	18	31	48	53	35	0.271541	0.346081	NA	0.99996	-0.676946	-0.571383	0.0217923	0.127355	not sig	not sig	not sig	not sig
peak_61344	chr14	45462904	45463104	6	5	4	3	9	18	10	31	6	27	6	12	4	20	14	18	0.969011	0.0860776	NA	0.99996	-0.0382196	1.26147	-0.456513	0.843176	not sig	not sig	not sig	not sig
peak_61345	chr14	45463076	45463276	6	10	3	7	10	19	15	44	3	16	5	4	5	13	10	5	0.139392	0.00690992	NA	0.99996	1.23631	2.13221	-0.355679	0.540226	not sig	UP	not sig	not sig
peak_61346	chr14	45463427	45463627	8	13	9	8	5	12	18	46	2	11	5	7	6	10	22	4	0.0345386	0.12577	NA	0.99996	1.67203	1.28961	0.456558	0.0741452	UP	not sig	not sig	not sig
peak_61347	chr14	45463736	45463936	7	53	12	10	11	31	55	23	23	21	11	6	8	20	12	15	0.160403	0.0635225	NA	0.99996	0.935855	1.27053	0.410475	0.745151	not sig	not sig	not sig	not sig
peak_61348	chr14	45476218	45476418	6	4	2	0	3	2	14	2	17	15	12	8	6	14	12	9	0.0275187	0.0703566	NA	0.99996	-2.33795	-2.05976	0.260093	0.538283	DOWN	not sig	not sig	not sig
peak_61349	chr14	45492060	45492260	5	19	27	3	21	14	21	20	2	20	18	11	7	13	7	12	0.30742	0.036289	NA	0.99996	0.784267	1.59557	-0.283906	0.5274	not sig	UP	not sig	not sig
peak_61350	chr14	45500092	45500292	20	32	24	4	23	32	44	69	32	18	11	17	18	21	25	22	0.202192	0.0279647	NA	0.99996	0.703309	1.18368	0.0107161	0.491087	not sig	UP	not sig	not sig
peak_61351	chr14	45500672	45500872	14	10	17	11	17	46	10	117	6	14	10	5	9	13	11	15	0.000822541	8.70581e-06	NA	0.99996	2.12643	2.85747	-0.263152	0.467879	UP	UP	not sig	not sig
peak_61352	chr14	45504002	45504202	17	78	2	6	7	19	55	11	14	20	13	16	12	32	21	12	0.75964	0.670647	NA	0.99996	0.25446	-0.358666	0.995854	0.382728	not sig	not sig	not sig	not sig
peak_61353	chr14	45507128	45507328	34	42	21	5	28	37	24	15	96	183	62	46	92	186	133	97	0.00591878	9.3534e-07	0.706288	0.99996	-1.03086	-1.77418	0.641537	-0.101778	DOWN	DOWN	not sig	not sig
peak_61354	chr14	45507508	45507708	5	20	7	4	5	17	17	15	9	41	13	12	8	25	42	18	0.781809	0.673047	NA	0.99996	-0.210619	-0.312354	0.356008	0.254273	not sig	not sig	not sig	not sig
peak_61355	chr14	45508000	45508200	16	18	7	1	8	35	19	5	10	25	5	3	9	23	28	15	0.31085	0.996238	NA	0.99996	0.85256	0.00485749	0.131427	-0.716276	not sig	not sig	not sig	not sig
peak_61356	chr14	45529807	45530007	23	79	16	6	37	29	127	56	39	201	24	36	27	63	164	65	0.0523501	0.164042	0.985581	0.99996	-0.954311	-0.708066	0.11935	0.365594	not sig	not sig	not sig	not sig
peak_61357	chr14	45530548	45530748	0	22	5	3	7	30	39	13	12	57	14	8	8	58	59	23	0.106089	0.451173	NA	0.99996	-1.14809	-0.514422	-0.990393	-0.356729	not sig	not sig	not sig	not sig
peak_61358	chr14	45539873	45540073	24	103	22	22	16	78	142	40	76	115	66	36	51	102	87	88	0.700226	0.61654	0.918365	0.99996	-0.227433	-0.308313	0.377533	0.296653	not sig	not sig	not sig	not sig
peak_61359	chr14	45540324	45540524	12	38	10	8	21	32	53	16	33	63	29	14	20	76	69	38	0.50389	0.385585	NA	0.99996	-0.373639	-0.464126	-0.0646488	-0.155135	not sig	not sig	not sig	not sig
peak_61360	chr14	45550170	45550370	0	2	0	0	3	3	7	1	9	39	8	3	13	40	35	18	0.000693	0.00187367	NA	0.99996	-4.36119	-3.26131	-1.99626	-0.896376	DOWN	DOWN	not sig	not sig
peak_61361	chr14	45551194	45551394	2	5	2	1	0	21	1	6	17	23	13	6	16	41	14	13	0.268923	0.434607	NA	0.99996	-1.19177	-0.790161	-0.32863	0.0729794	not sig	not sig	not sig	not sig
peak_61362	chr14	45561799	45561999	59	82	93	12	75	62	78	21	145	222	137	65	106	233	171	136	0.202849	0.00325442	0.813394	0.99996	-0.471804	-1.07883	0.476325	-0.130701	not sig	DOWN	not sig	not sig
peak_61363	chr14	45565236	45565436	7	43	23	9	20	41	76	36	40	74	34	23	32	87	67	83	0.443865	0.467865	0.965318	0.99996	-0.396729	-0.376699	-0.199272	-0.179242	not sig	not sig	not sig	not sig
peak_61364	chr14	45565508	45565708	19	51	45	3	34	69	60	15	42	87	34	19	38	103	83	80	0.988534	0.374984	0.971895	0.99996	0.00928148	-0.47809	-0.187488	-0.67486	not sig	not sig	not sig	not sig
peak_61365	chr14	45581449	45581649	14	21	6	9	13	19	47	36	36	89	33	37	41	98	64	71	0.0300642	0.0424726	NA	0.99996	-1.1285	-1.05827	0.0875925	0.157816	DOWN	DOWN	not sig	not sig
peak_61366	chr14	45588350	45588550	1	13	1	6	2	8	14	5	20	19	13	20	10	26	24	30	0.223031	0.212136	NA	0.99996	-1.02512	-1.12005	0.730745	0.635818	not sig	not sig	not sig	not sig
peak_61367	chr14	45593758	45593958	6	12	4	2	5	10	9	2	7	17	8	7	5	21	12	13	0.876496	0.660317	NA	0.99996	0.160588	-0.428577	0.668047	0.0788814	not sig	not sig	not sig	not sig
peak_61368	chr14	45593926	45594126	4	11	1	1	2	6	8	4	10	14	5	3	4	23	18	5	0.488316	0.205147	NA	0.99996	-0.817381	-1.33212	0.399822	-0.114921	not sig	not sig	not sig	not sig
peak_61369	chr14	45597925	45598125	14	15	8	0	7	9	10	6	14	15	13	4	21	32	31	33	0.919577	0.00808804	NA	0.99996	-0.0984844	-1.9872	0.668471	-1.22024	not sig	DOWN	not sig	not sig
peak_61370	chr14	45600690	45600890	11	21	5	2	11	16	38	21	27	57	34	15	25	76	36	55	0.00824278	0.0128239	NA	0.99996	-1.66236	-1.47344	-0.336435	-0.147515	DOWN	DOWN	not sig	not sig
peak_61371	chr14	45602082	45602282	17	36	39	13	37	24	25	69	37	56	31	33	23	55	58	42	0.358098	0.285426	0.9064	0.99996	0.458134	0.558669	0.392101	0.492636	not sig	not sig	not sig	not sig
peak_61372	chr14	45614970	45615170	17	25	18	15	43	15	21	31	19	11	7	13	7	20	10	31	0.000666053	0.00279035	NA	0.99996	1.96958	1.83128	0.651906	0.513609	UP	UP	not sig	not sig
peak_61373	chr14	45635336	45635536	2	7	6	0	3	25	22	7	3	5	1	0	2	1	6	4	0.450708	0.1404	NA	0.99996	1.12818	1.91049	-1.45694	-0.674625	not sig	not sig	not sig	not sig
peak_61374	chr14	45642240	45642440	8	32	21	2	20	48	35	35	29	40	15	14	14	51	34	31	0.989904	0.31045	NA	0.99996	-0.00864765	0.5557	-0.495127	0.0692204	not sig	not sig	not sig	not sig
peak_61375	chr14	45643578	45643778	12	36	14	3	29	26	43	29	25	36	33	17	21	64	38	37	0.451811	0.739025	NA	0.99996	-0.449506	-0.207453	-0.420838	-0.178785	not sig	not sig	not sig	not sig
peak_61376	chr14	45647688	45647888	12	27	11	2	8	12	27	15	34	98	52	26	51	90	65	72	0.000822521	4.10339e-06	NA	0.99996	-1.79475	-2.45491	0.472429	-0.187736	DOWN	DOWN	not sig	not sig
peak_61377	chr14	45649316	45649516	4	9	6	3	4	11	21	11	14	44	18	6	10	51	37	17	0.109047	0.11682	NA	0.99996	-1.196	-1.11757	-0.29508	-0.216654	not sig	not sig	not sig	not sig
peak_61378	chr14	45653484	45653684	44	68	57	4	44	53	8	26	13	11	7	7	7	10	15	9	1.05279e-07	0.000226939	NA	0.99996	3.05875	2.28127	0.975554	0.198078	UP	UP	not sig	not sig
peak_61379	chr14	45654999	45655199	15	36	13	7	27	74	52	40	14	38	13	15	14	27	28	25	0.0951572	0.000254404	NA	0.99996	0.820558	1.64936	-0.511587	0.317217	not sig	UP	not sig	not sig
peak_61380	chr14	45656880	45657080	9	36	11	5	7	59	43	12	20	65	12	21	7	46	52	32	0.973496	0.658561	NA	0.99996	-0.0242456	0.285577	0.0695831	0.379406	not sig	not sig	not sig	not sig
peak_61381	chr14	45657324	45657524	6	56	20	9	26	64	75	39	19	132	12	14	11	70	91	39	0.861947	0.346707	NA	0.99996	0.112698	0.524286	-0.40335	0.00823706	not sig	not sig	not sig	not sig
peak_61382	chr14	45658068	45658268	137	424	142	33	191	236	413	321	294	719	168	177	188	389	603	444	0.0973099	0.101649	0.888892	0.99996	-0.435172	-0.451534	0.237039	0.220677	not sig	not sig	not sig	not sig
peak_61383	chr14	45663612	45663812	1	0	1	0	1	6	0	0	13	20	15	2	6	25	13	3	0.0501436	0.179367	NA	0.99996	-2.79882	-1.75426	-1.13971	-0.0951477	not sig	not sig	not sig	not sig
peak_61384	chr14	45667518	45667718	2	3	3	4	2	6	20	6	5	17	3	8	4	21	14	24	0.866635	0.710504	NA	0.99996	-0.194604	-0.404692	0.076047	-0.134041	not sig	not sig	not sig	not sig
peak_61385	chr14	45668489	45668689	21	18	13	13	20	23	20	65	23	20	14	10	17	22	19	11	0.049894	0.0136178	NA	0.99996	1.17376	1.52816	0.295949	0.650347	UP	UP	not sig	not sig
peak_61386	chr14	45690820	45691020	41	52	40	8	33	62	60	71	44	101	44	36	43	100	73	48	0.874909	0.766543	0.980708	0.99996	0.0787877	0.145121	0.120155	0.186489	not sig	not sig	not sig	not sig
peak_61387	chr14	45692870	45693070	7	24	7	2	9	8	13	1	12	18	15	10	6	9	24	11	0.964874	0.549347	NA	0.99996	-0.0442491	-0.570086	0.969465	0.443628	not sig	not sig	not sig	not sig
peak_61388	chr14	45740718	45740918	2	2	2	1	0	6	14	14	14	19	21	3	14	17	15	15	0.0117473	0.184485	NA	0.99996	-2.67002	-1.38923	-1.33699	-0.0562065	DOWN	not sig	not sig	not sig
peak_61389	chr14	45764376	45764576	4	7	4	0	5	2	6	7	15	22	17	15	13	24	28	17	0.0264814	0.0185619	NA	0.99996	-1.93774	-2.13819	0.416534	0.216074	DOWN	DOWN	not sig	not sig
peak_61390	chr14	45772695	45772895	2	25	6	2	12	19	22	15	26	49	22	9	18	41	62	40	0.0625761	0.081288	NA	0.99996	-1.2752	-1.12447	-0.406227	-0.255493	not sig	not sig	not sig	not sig
peak_61391	chr14	45773018	45773218	1	3	5	2	4	17	7	7	4	19	10	8	6	13	39	20	0.577267	0.862649	NA	0.99996	-0.538822	0.174084	-1.08258	-0.369671	not sig	not sig	not sig	not sig
peak_61392	chr14	45773514	45773714	7	16	7	6	8	8	11	21	55	74	75	29	37	85	78	91	0.00063825	0.000114018	NA	0.99996	-1.8329	-2.16985	0.615476	0.278524	DOWN	DOWN	not sig	not sig
peak_61393	chr14	45796686	45796886	0	8	0	0	2	1	3	7	9	38	15	3	12	10	13	4	0.00221446	0.027434	NA	0.99996	-3.98335	-2.94232	-0.500446	0.540587	DOWN	DOWN	not sig	not sig
peak_61394	chr14	45812728	45812928	35	107	20	9	30	118	199	90	81	287	53	33	65	250	236	115	0.00614742	0.0156111	0.836255	0.99996	-1.04644	-0.883948	-0.440827	-0.278338	DOWN	not sig	not sig	not sig
peak_61395	chr14	45843962	45844162	3	15	8	3	12	5	14	8	26	57	19	10	21	30	21	19	0.0853912	0.167533	NA	0.99996	-1.2439	-1.01494	0.226234	0.455196	not sig	not sig	not sig	not sig
peak_61396	chr14	45878411	45878611	2	15	7	2	5	23	19	11	8	25	13	9	8	31	31	15	0.62344	0.91601	NA	0.99996	-0.397253	-0.0887455	-0.559495	-0.250988	not sig	not sig	not sig	not sig
peak_61397	chr14	45948182	45948382	13	1	4	0	7	6	1	50	0	2	1	0	1	0	0	0	0.0660547	0.001251	NA	0.99996	2.84557	5.18532	-0.155601	2.18415	not sig	UP	not sig	not sig
peak_61398	chr14	45952062	45952262	1	1	3	0	2	1	0	1	6	11	15	8	9	5	6	7	0.157394	0.315338	NA	0.99996	-1.89487	-1.54839	0.497029	0.843503	not sig	not sig	not sig	not sig
peak_61399	chr14	45992072	45992272	2	8	2	2	2	11	19	13	16	6	6	6	5	14	6	17	0.521746	0.790054	NA	0.99996	-0.729318	0.317315	-0.380809	0.665824	not sig	not sig	not sig	not sig
peak_61400	chr14	45993770	45993970	5	19	11	3	15	27	21	8	17	32	20	14	9	45	25	14	0.659066	0.653525	NA	0.99996	-0.311404	0.308668	-0.448516	0.171556	not sig	not sig	not sig	not sig
peak_61401	chr14	46061041	46061241	9	30	7	1	12	11	39	16	22	20	22	22	13	46	23	26	0.134032	0.220319	NA	0.99996	-1.1134	-0.930616	0.0577873	0.240568	not sig	not sig	not sig	not sig
peak_61402	chr14	46075498	46075698	15	20	37	2	35	16	20	5	8	24	6	6	7	16	14	8	0.0370175	0.112531	NA	0.99996	1.47131	1.19665	0.16327	-0.111392	UP	not sig	not sig	not sig
peak_61403	chr14	46077464	46077664	3	5	3	3	18	9	13	18	7	9	3	5	1	10	7	13	0.60496	0.0191716	NA	0.99996	0.53305	1.99928	-0.836594	0.62964	not sig	UP	not sig	not sig
peak_61404	chr14	46084164	46084364	6	21	4	2	7	16	23	14	4	28	9	6	10	28	20	10	0.894533	0.815846	NA	0.99996	-0.127977	-0.203309	-0.22362	-0.298952	not sig	not sig	not sig	not sig
peak_61405	chr14	46084357	46084557	4	6	3	1	5	15	15	24	5	18	5	3	0	18	17	7	0.775495	0.405963	NA	0.99996	-0.343608	0.838509	-0.898639	0.283478	not sig	not sig	not sig	not sig
peak_61406	chr14	46084551	46084751	5	19	6	1	5	8	24	9	8	23	4	5	6	17	25	21	0.905749	0.266473	NA	0.99996	-0.121983	-0.9334	0.512251	-0.299165	not sig	not sig	not sig	not sig
peak_61407	chr14	46145722	46145922	22	19	17	1	12	20	20	21	10	31	5	8	5	11	8	9	0.22815	0.058853	NA	0.99996	0.870698	1.38532	0.583333	1.09796	not sig	not sig	not sig	not sig
peak_61408	chr14	46158890	46159090	58	103	105	13	107	138	112	123	34	59	20	16	17	38	39	42	8.43927e-09	5.50164e-12	0.971895	0.99996	1.93287	2.3597	-0.128563	0.298263	UP	UP	not sig	not sig
peak_61409	chr14	46172903	46173103	7	11	3	3	3	11	4	9	29	83	43	21	26	81	41	38	0.00432922	0.000965092	NA	0.99996	-1.8429	-2.10489	0.660907	0.398911	DOWN	DOWN	not sig	not sig
peak_61410	chr14	46225898	46226098	6	34	26	1	5	18	23	4	11	24	4	10	3	15	15	4	0.327777	0.511522	NA	0.99996	0.770466	0.593299	0.830553	0.653385	not sig	not sig	not sig	not sig
peak_61411	chr14	46240176	46240376	18	63	71	10	22	68	38	33	9	11	9	1	4	2	11	6	1.02581e-08	5.97003e-08	NA	0.99996	3.22384	3.3364	0.370066	0.48263	UP	UP	not sig	not sig
peak_61412	chr14	46240990	46241190	19	80	68	1	41	67	56	57	10	19	11	4	11	7	32	10	0.00284558	0.00691639	NA	0.99996	1.93212	1.78115	-0.444716	-0.595691	UP	UP	not sig	not sig
peak_61413	chr14	46242798	46242998	27	36	59	3	56	35	13	11	5	4	10	1	0	11	3	0	2.72907e-06	4.55625e-06	NA	0.99996	3.39115	3.64792	-0.204884	0.0518839	UP	UP	not sig	not sig
peak_61414	chr14	46292482	46292682	7	14	10	1	18	11	15	0	4	20	11	6	7	33	12	15	0.775887	0.798183	NA	0.99996	0.318919	-0.289076	-0.154741	-0.762736	not sig	not sig	not sig	not sig
peak_61415	chr14	46381592	46381792	21	51	39	6	30	60	45	25	8	13	7	4	8	9	8	4	6.7928e-07	8.06438e-08	NA	0.99996	2.58796	2.87618	-0.0687077	0.219517	UP	UP	not sig	not sig
peak_61416	chr14	46387365	46387565	10	38	9	4	11	44	65	18	14	40	16	18	11	60	52	23	0.898893	0.954007	NA	0.99996	-0.0862547	0.0383481	-0.337904	-0.213301	not sig	not sig	not sig	not sig
peak_61417	chr14	46409202	46409402	4	11	3	4	3	1	7	7	30	32	35	14	25	38	29	35	0.0265911	0.000972502	NA	0.99996	-1.71969	-2.86733	1.41648	0.268836	DOWN	DOWN	not sig	not sig
peak_61418	chr14	46461924	46462124	16	49	27	5	20	32	35	42	11	18	4	8	12	13	24	12	0.000548068	0.0146145	NA	0.99996	1.9003	1.37065	0.444904	-0.0847472	UP	UP	not sig	not sig
peak_61419	chr14	46463098	46463298	27	27	29	4	30	24	12	13	12	12	15	11	5	13	11	13	0.00311182	0.00876788	NA	0.99996	1.71764	1.66833	0.710094	0.660779	UP	UP	not sig	not sig
peak_61420	chr14	46553320	46553520	0	0	1	0	3	1	3	0	4	10	11	3	11	27	10	2	0.0228541	0.114778	NA	0.99996	-3.36484	-2.15386	-2.449	-1.23802	DOWN	not sig	not sig	not sig
peak_61421	chr14	46571969	46572169	6	17	6	1	6	2	11	4	19	24	15	19	13	31	35	27	0.125933	0.00275188	NA	0.99996	-1.16363	-2.45113	1.37452	0.0870161	not sig	DOWN	not sig	not sig
peak_61422	chr14	46574476	46574676	13	14	15	2	9	3	13	16	79	130	72	53	66	147	110	126	2.07457e-06	5.09297e-10	0.634089	0.99996	-2.41044	-3.41	1.06293	0.0633723	DOWN	DOWN	not sig	not sig
peak_61423	chr14	46591316	46591516	0	5	0	0	6	1	0	2	8	13	18	0	5	20	12	11	0.0916281	0.0786742	NA	0.99996	-2.49951	-2.57579	-0.81854	-0.894817	not sig	not sig	not sig	not sig
peak_61424	chr14	46592894	46593094	9	15	24	1	14	11	11	9	6	14	9	4	7	16	8	6	0.151777	0.407558	NA	0.99996	1.08423	0.673939	0.174197	-0.236097	not sig	not sig	not sig	not sig
peak_61425	chr14	46636408	46636608	9	13	16	1	19	19	20	5	21	52	19	8	18	40	30	18	0.37299	0.531609	NA	0.99996	-0.623549	-0.43854	-0.384967	-0.199958	not sig	not sig	not sig	not sig
peak_61426	chr14	46647398	46647598	23	45	23	4	21	29	31	28	26	71	33	21	27	51	31	16	0.792998	0.96053	NA	0.99996	-0.155912	0.0321325	0.309586	0.49763	not sig	not sig	not sig	not sig
peak_61427	chr14	46659710	46659910	0	11	20	0	8	10	10	7	1	10	1	0	3	4	3	3	0.362588	0.342892	NA	0.99996	1.30067	1.31894	-1.13015	-1.11188	not sig	not sig	not sig	not sig
peak_61428	chr14	46660802	46661002	2	6	8	1	10	8	16	7	18	48	25	6	15	40	17	14	0.00998708	0.21971	NA	0.99996	-2.09065	-0.96703	-1.1344	-0.0107729	DOWN	not sig	not sig	not sig
peak_61429	chr14	46661246	46661446	4	6	8	2	2	4	6	11	23	43	16	14	8	42	40	28	0.0620041	0.014818	NA	0.99996	-1.40557	-1.93685	0.930908	0.39963	not sig	DOWN	not sig	not sig
peak_61430	chr14	46661965	46662165	30	1	16	16	24	48	8	83	6	14	4	3	5	11	7	4	0.00679184	0.00150166	NA	0.99996	3.03535	3.81111	-0.0218745	0.753883	UP	UP	not sig	not sig
peak_61431	chr14	46693922	46694122	5	3	1	0	0	1	2	4	11	39	17	4	9	20	13	4	0.00931508	0.00967414	NA	0.99996	-3.1526	-3.63118	1.10965	0.631072	DOWN	DOWN	not sig	not sig
peak_61432	chr14	46702852	46703052	10	7	9	1	6	20	21	21	10	31	15	5	12	45	23	14	0.537987	0.677015	NA	0.99996	-0.540654	-0.356018	-0.662486	-0.477851	not sig	not sig	not sig	not sig
peak_61433	chr14	46722132	46722332	1	25	13	1	12	18	11	8	8	11	2	6	5	21	14	15	0.202192	0.572447	NA	0.99996	1.15097	0.54659	0.117514	-0.486865	not sig	not sig	not sig	not sig
peak_61434	chr14	46723985	46724185	6	31	24	9	31	44	13	31	23	52	19	18	23	64	38	26	0.235992	0.122352	NA	0.99996	0.628611	0.803915	-0.122991	0.0523132	not sig	not sig	not sig	not sig
peak_61435	chr14	46734844	46735044	4	0	1	0	4	1	7	8	13	25	11	10	9	26	17	11	0.00533463	0.0694127	NA	0.99996	-3.30535	-2.06361	-0.851486	0.390246	DOWN	not sig	not sig	not sig
peak_61436	chr14	46760487	46760687	99	253	119	47	135	214	230	202	158	316	143	99	146	276	255	189	0.16971	0.282118	0.899623	0.99996	0.333478	0.277782	0.20048	0.144785	not sig	not sig	not sig	not sig
peak_61437	chr14	46760848	46761048	11	23	4	1	13	30	42	11	16	47	7	8	8	38	33	27	0.492876	0.806242	NA	0.99996	-0.547046	-0.194148	-0.435156	-0.0822578	not sig	not sig	not sig	not sig
peak_61438	chr14	46770256	46770456	6	20	7	2	3	10	18	10	24	43	22	20	24	48	51	28	0.0403802	0.00195971	NA	0.99996	-1.28836	-1.95133	0.620287	-0.0426786	DOWN	DOWN	not sig	not sig
peak_61439	chr14	46776748	46776948	20	24	44	0	34	16	13	6	9	8	7	1	6	7	5	7	0.00759297	0.0923616	NA	0.99996	2.08215	1.37584	0.115246	-0.591061	UP	not sig	not sig	not sig
peak_61440	chr14	46788076	46788276	27	116	26	8	41	60	118	69	36	155	26	32	36	118	144	86	0.836122	0.234991	0.969465	0.99996	-0.0970717	-0.46123	0.146177	-0.217982	not sig	not sig	not sig	not sig
peak_61441	chr14	46788575	46788775	11	32	9	2	12	40	22	17	9	48	8	14	9	29	50	18	0.637847	0.694642	NA	0.99996	0.335858	0.278603	0.0642988	0.00704403	not sig	not sig	not sig	not sig
peak_61442	chr14	46822002	46822202	53	182	73	27	79	174	191	103	109	247	64	51	77	267	199	125	0.336174	0.773342	0.987575	0.99996	0.282831	0.0949126	0.050416	-0.137503	not sig	not sig	not sig	not sig
peak_61443	chr14	46822442	46822642	9	47	11	8	18	45	52	40	14	55	20	11	16	47	63	45	0.622793	0.727587	NA	0.99996	0.281863	0.197736	-0.169348	-0.253475	not sig	not sig	not sig	not sig
peak_61444	chr14	46832214	46832414	30	142	52	15	48	170	191	107	62	146	41	32	47	198	158	102	0.361217	0.478209	0.85587	0.99996	0.320894	0.248637	-0.344067	-0.416325	not sig	not sig	not sig	not sig
peak_61445	chr14	46832826	46833026	13	49	19	6	21	40	23	32	20	73	36	16	33	75	66	34	0.988224	0.466963	NA	0.99996	0.00933587	-0.386705	0.100981	-0.29506	not sig	not sig	not sig	not sig
peak_61446	chr14	46839401	46839601	17	16	25	4	27	21	40	18	6	6	5	8	2	3	5	7	0.000966772	6.50953e-06	NA	0.99996	2.12706	3.19794	-0.0163854	1.05449	UP	UP	not sig	not sig
peak_61447	chr14	46848869	46849069	7	10	11	1	7	21	5	5	7	3	1	1	0	10	5	6	0.0201499	0.103712	NA	0.99996	2.42527	1.71078	0.371582	-0.342909	UP	not sig	not sig	not sig
peak_61448	chr14	46853208	46853408	2	6	9	2	7	7	7	4	8	22	12	6	6	28	11	8	0.731637	0.887549	NA	0.99996	-0.338855	-0.146987	-0.164843	0.0270241	not sig	not sig	not sig	not sig
peak_61449	chr14	46882460	46882660	17	70	25	5	44	123	75	55	24	115	30	17	31	112	90	49	0.902229	0.268164	0.489925	0.99996	0.0636242	0.44342	-0.835479	-0.455683	not sig	not sig	not sig	not sig
peak_61450	chr14	46882764	46882964	23	136	59	23	58	85	156	140	85	217	62	57	62	165	199	124	0.720875	0.858958	0.987575	0.99996	-0.140338	-0.0752031	0.0666032	0.131738	not sig	not sig	not sig	not sig
peak_61451	chr14	46883790	46883990	39	100	80	30	62	160	89	84	65	184	81	49	53	199	155	88	0.0526554	0.0583502	0.99931	0.99996	0.536901	0.536434	0.00226992	0.0018027	not sig	not sig	not sig	not sig
peak_61452	chr14	46884566	46884766	9	47	18	1	11	66	52	21	28	70	12	7	23	98	67	25	0.637621	0.36449	NA	0.99996	-0.323211	-0.538814	-0.606353	-0.821955	not sig	not sig	not sig	not sig
peak_61453	chr14	46884866	46885066	31	88	43	17	37	128	103	61	37	110	22	36	29	129	124	98	0.0113943	0.224803	0.976132	0.99996	0.860321	0.436888	0.118832	-0.304601	not sig	not sig	not sig	not sig
peak_61454	chr14	46898751	46898951	26	62	59	3	35	40	22	15	70	110	65	23	63	106	77	28	0.60063	0.0271855	0.821411	0.99996	-0.235554	-0.886279	0.497172	-0.153552	not sig	not sig	not sig	not sig
peak_61455	chr14	46902282	46902482	1	3	5	0	2	8	7	5	20	31	19	9	14	27	23	23	0.00743335	0.0689334	NA	0.99996	-2.47667	-1.56297	-0.83333	0.08037	DOWN	not sig	not sig	not sig
peak_61456	chr14	46909195	46909395	2	3	9	3	3	7	7	6	17	24	17	9	8	31	26	17	0.260896	0.327661	NA	0.99996	-0.897035	-0.819383	0.0513524	0.129004	not sig	not sig	not sig	not sig
peak_61457	chr14	46920682	46920882	6	22	10	6	9	15	16	18	36	73	36	19	48	89	72	43	0.050059	0.00140266	NA	0.99996	-1.05573	-1.65865	0.319295	-0.283625	not sig	DOWN	not sig	not sig
peak_61458	chr14	46924084	46924284	19	51	29	10	32	61	66	76	25	17	12	5	6	30	27	22	0.00110447	0.000109475	NA	0.99996	1.62422	1.91532	-0.178713	0.112392	UP	UP	not sig	not sig
peak_61459	chr14	46941520	46941720	8	13	7	1	10	17	12	5	13	34	6	4	10	26	23	13	0.953229	0.674771	NA	0.99996	-0.0576268	-0.349431	0.0354598	-0.256344	not sig	not sig	not sig	not sig
peak_61460	chr14	46942058	46942258	24	41	28	8	40	70	48	24	30	98	25	19	21	83	59	38	0.451718	0.227004	0.973919	0.99996	0.354864	0.537958	-0.1537	0.0293941	not sig	not sig	not sig	not sig
peak_61461	chr14	46950589	46950789	34	13	28	22	39	54	27	97	10	7	4	2	4	9	5	4	1.41604e-09	9.53517e-13	NA	0.99996	3.62966	4.45128	-0.00758901	0.814032	UP	UP	not sig	not sig
peak_61462	chr14	46964030	46964230	15	23	5	1	11	19	34	30	10	20	3	5	4	7	12	12	0.497106	0.0825526	NA	0.99996	0.553658	1.24341	0.0935245	0.783275	not sig	not sig	not sig	not sig
peak_61463	chr14	46970772	46970972	25	36	16	5	25	44	44	47	13	40	20	8	23	37	26	13	0.282125	0.114547	NA	0.99996	0.625913	0.865858	-0.3196	-0.0796557	not sig	not sig	not sig	not sig
peak_61464	chr14	46972717	46972917	15	15	28	0	14	47	34	6	10	20	7	3	5	6	13	9	0.216691	0.0593297	NA	0.99996	1.08939	1.64532	-0.547992	0.00794252	not sig	not sig	not sig	not sig
peak_61465	chr14	46974974	46975174	4	5	3	2	7	8	11	6	18	17	11	10	9	34	30	20	0.214335	0.267261	NA	0.99996	-1.039	-0.892063	-0.312913	-0.165975	not sig	not sig	not sig	not sig
peak_61466	chr14	46981146	46981346	34	55	59	12	84	65	72	31	114	228	150	54	108	202	158	96	0.00743506	0.0632513	0.903268	0.99996	-0.895488	-0.644551	-0.286809	-0.0358722	not sig	not sig	not sig	not sig
peak_61467	chr14	46989348	46989548	6	21	13	4	20	19	42	50	28	39	19	15	17	49	48	42	0.287248	0.878587	NA	0.99996	-0.613641	-0.098436	-0.528904	-0.0136988	not sig	not sig	not sig	not sig
peak_61468	chr14	46999788	46999988	31	76	53	8	47	87	89	31	21	30	12	11	16	33	42	35	2.77642e-05	0.0028375	0.995286	0.99996	1.87884	1.37034	0.0309483	-0.477554	UP	UP	not sig	not sig
peak_61469	chr14	47004266	47004466	6	36	27	4	25	56	45	42	22	40	21	14	22	38	35	29	0.650218	0.0705819	NA	0.99996	0.262667	0.886483	-0.686889	-0.063073	not sig	not sig	not sig	not sig
peak_61470	chr14	47011204	47011404	15	22	14	6	11	21	53	22	83	132	79	53	66	120	81	69	1.52303e-05	0.000370748	0.997568	0.99996	-2.00712	-1.68429	0.0178378	0.34067	DOWN	DOWN	not sig	not sig
peak_61471	chr14	47011543	47011743	25	16	15	9	18	30	17	39	2	12	9	6	6	11	14	9	0.000232455	0.000943238	NA	0.99996	2.35874	2.20419	0.366627	0.212075	UP	UP	not sig	not sig
peak_61472	chr14	47011962	47012162	9	4	7	2	4	29	14	25	7	5	3	4	5	5	15	10	0.107007	0.0198313	NA	0.99996	1.4575	2.0126	-0.613906	-0.0588029	not sig	UP	not sig	not sig
peak_61473	chr14	47017655	47017855	3	9	4	3	5	6	6	7	13	21	21	3	9	22	11	8	0.429797	0.56214	NA	0.99996	-0.727392	-0.553106	0.160107	0.334393	not sig	not sig	not sig	not sig
peak_61474	chr14	47035897	47036097	12	47	23	2	41	40	26	11	10	36	8	13	12	18	30	10	0.11396	0.0636227	NA	0.99996	1.02973	1.22404	-0.137883	0.0564305	not sig	not sig	not sig	not sig
peak_61475	chr14	47041678	47041878	4	14	17	0	9	17	15	12	5	15	10	4	8	10	17	8	0.6935	0.618303	NA	0.99996	0.371365	0.449704	-0.541799	-0.46346	not sig	not sig	not sig	not sig
peak_61476	chr14	47049108	47049308	1	9	6	1	2	5	11	0	13	33	23	12	12	60	26	17	0.0301745	0.00243652	NA	0.99996	-1.91072	-2.69848	0.322352	-0.465412	DOWN	DOWN	not sig	not sig
peak_61477	chr14	47067976	47068176	9	12	13	5	21	25	11	22	5	13	3	3	4	14	21	17	0.00219472	0.0145113	NA	0.99996	2.10096	1.60608	-0.0643792	-0.559264	UP	UP	not sig	not sig
peak_61478	chr14	47075176	47075376	21	0	6	4	6	17	10	41	2	1	3	1	1	6	4	2	0.00587109	0.00736051	NA	0.99996	3.25603	3.14482	-0.173748	-0.284958	UP	UP	not sig	not sig
peak_61479	chr14	47075396	47075596	9	7	5	13	18	24	13	56	0	2	3	5	5	4	8	7	6.18057e-05	2.60326e-06	NA	0.99996	3.29638	3.54996	-0.354592	-0.101013	UP	UP	not sig	not sig
peak_61480	chr14	47077060	47077260	5	12	6	0	12	13	22	4	25	60	30	15	26	68	56	43	0.00183728	0.00193141	NA	0.99996	-2.16594	-1.96676	-0.686106	-0.48692	DOWN	DOWN	not sig	not sig
peak_61481	chr14	47083958	47084158	11	22	16	9	35	36	32	36	18	19	5	7	9	19	22	15	0.00434292	8.29713e-05	NA	0.99996	1.49691	1.97386	-0.286553	0.190391	UP	UP	not sig	not sig
peak_61482	chr14	47086764	47086964	13	59	29	6	45	76	73	56	30	130	40	22	40	125	83	58	0.414182	0.884726	0.618872	0.99996	-0.365284	0.0697853	-0.746439	-0.31137	not sig	not sig	not sig	not sig
peak_61483	chr14	47086968	47087168	7	28	3	1	8	25	36	12	8	28	6	7	5	38	30	12	0.793767	0.853177	NA	0.99996	-0.235898	-0.151517	-0.405605	-0.321224	not sig	not sig	not sig	not sig
peak_61484	chr14	47087383	47087583	3	34	20	5	17	51	36	37	23	67	9	18	19	65	52	37	0.912363	0.51247	NA	0.99996	0.0741896	0.373319	-0.397028	-0.0978991	not sig	not sig	not sig	not sig
peak_61485	chr14	47093484	47093684	15	33	16	3	22	25	25	16	17	33	30	7	16	64	33	9	0.973387	0.787656	NA	0.99996	0.0255771	-0.185092	-0.261018	-0.471687	not sig	not sig	not sig	not sig
peak_61486	chr14	47134046	47134246	32	63	35	4	24	50	36	24	31	42	26	24	17	38	36	30	0.130075	0.286014	NA	0.99996	0.715629	0.54996	0.621166	0.455497	not sig	not sig	not sig	not sig
peak_61487	chr14	47136786	47136986	1	2	1	1	4	1	12	6	32	49	36	16	13	40	36	41	5.91662e-06	0.00124968	NA	0.99996	-4.48815	-2.97787	-1.03266	0.477624	DOWN	DOWN	not sig	not sig
peak_61488	chr14	47169816	47170016	8	5	9	3	8	18	13	25	3	3	0	0	0	4	2	1	0.00227032	0.000218321	NA	0.99996	3.3771	3.94595	-0.187574	0.38128	UP	UP	not sig	not sig
peak_61489	chr14	47170098	47170298	24	9	7	9	12	36	10	23	12	7	2	1	6	11	7	5	0.000126043	0.00028244	NA	0.99996	2.86483	2.63834	0.410452	0.183956	UP	UP	not sig	not sig
peak_61490	chr14	47177860	47178060	22	15	23	6	17	41	24	29	16	24	15	7	14	32	22	6	0.0560295	0.0257931	NA	0.99996	1.14358	1.34683	-0.180113	0.0231409	not sig	UP	not sig	not sig
peak_61491	chr14	47178164	47178364	3	30	19	4	27	50	29	29	9	23	18	6	11	43	22	12	0.260967	0.0191688	NA	0.99996	0.706337	1.30744	-1.11048	-0.509378	not sig	UP	not sig	not sig
peak_61492	chr14	47187795	47187995	17	53	6	6	6	33	50	15	10	6	0	3	2	11	5	0	0.00177216	0.00121977	NA	0.99996	2.5661	2.70229	0.629709	0.765896	UP	UP	not sig	not sig
peak_61493	chr14	47188080	47188280	0	39	2	7	5	26	48	21	9	18	7	8	3	17	7	20	0.836565	0.139674	NA	0.99996	0.217541	1.33041	-0.072238	1.04063	not sig	not sig	not sig	not sig
peak_61494	chr14	47188791	47188991	1	21	2	0	10	11	16	14	3	27	4	3	6	21	26	9	0.382339	0.5457	NA	0.99996	-1.01983	-0.626623	-1.15678	-0.763577	not sig	not sig	not sig	not sig
peak_61495	chr14	47189192	47189392	17	61	13	10	15	53	73	25	13	53	10	11	11	40	47	17	0.0430382	0.110018	NA	0.99996	0.9602	0.756538	0.229267	0.0256053	not sig	not sig	not sig	not sig
peak_61496	chr14	47189618	47189818	5	17	4	3	4	10	11	14	6	16	4	9	2	20	12	10	0.570267	0.693617	NA	0.99996	0.50739	0.367454	0.755064	0.615129	not sig	not sig	not sig	not sig
peak_61497	chr14	47197474	47197674	2	4	2	1	7	1	5	1	17	73	41	18	41	66	40	31	0.00045014	0.000188412	NA	0.99996	-3.35792	-3.40601	-0.195789	-0.243878	DOWN	DOWN	not sig	not sig
peak_61498	chr14	47218882	47219082	4	9	10	1	5	4	12	10	57	120	53	32	36	85	89	62	3.80143e-07	2.31036e-07	NA	0.99996	-2.99309	-3.15164	0.425845	0.267292	DOWN	DOWN	not sig	not sig
peak_61499	chr14	47249879	47250079	33	24	43	6	57	38	21	28	23	52	37	22	14	39	27	33	0.186675	0.0204525	NA	0.99996	0.692467	1.22995	0.0861075	0.62359	not sig	UP	not sig	not sig
peak_61500	chr14	47259051	47259251	44	30	45	15	29	43	57	26	28	43	21	20	31	55	42	30	0.0021899	0.218298	0.827783	0.99996	1.28841	0.583708	0.534469	-0.170237	UP	not sig	not sig	not sig
peak_61501	chr14	47276851	47277051	95	382	160	36	143	299	462	268	268	606	130	158	190	436	495	384	0.444747	0.387557	0.985868	0.99996	-0.230566	-0.270432	0.0659306	0.0260649	not sig	not sig	not sig	not sig
peak_61502	chr14	47283685	47283885	0	5	4	1	1	5	1	5	18	29	22	7	8	40	30	14	0.0319655	0.0246261	NA	0.99996	-2.13281	-2.19301	0.190636	0.130435	DOWN	DOWN	not sig	not sig
peak_61503	chr14	47298274	47298474	19	63	30	9	52	97	95	39	60	199	37	53	59	196	166	67	0.10213	0.521362	0.745079	0.99996	-0.58523	-0.239727	-0.533876	-0.188373	not sig	not sig	not sig	not sig
peak_61504	chr14	47298790	47298990	2	24	2	1	17	14	18	7	11	46	10	14	6	25	52	16	0.15255	0.640393	NA	0.99996	-1.26945	-0.434356	-0.639099	0.195992	not sig	not sig	not sig	not sig
peak_61505	chr14	47318752	47318952	7	14	13	4	13	21	29	16	4	11	3	3	3	5	7	2	0.0150512	0.000227783	NA	0.99996	1.77984	2.74279	-0.320028	0.642919	UP	UP	not sig	not sig
peak_61506	chr14	47326326	47326526	5	27	10	4	11	14	11	6	24	23	24	12	9	38	26	16	0.818305	0.554162	NA	0.99996	-0.183974	-0.456703	0.591813	0.319084	not sig	not sig	not sig	not sig
peak_61507	chr14	47326552	47326752	6	23	18	1	8	12	12	4	5	14	10	2	11	13	17	12	0.225164	0.52931	NA	0.99996	1.00731	-0.55981	0.483495	-1.08362	not sig	not sig	not sig	not sig
peak_61508	chr14	47329524	47329724	3	11	5	4	9	9	1	9	11	16	10	13	11	28	29	11	0.837372	0.78729	NA	0.99996	0.196583	-0.262026	0.513443	0.0548342	not sig	not sig	not sig	not sig
peak_61509	chr14	47334888	47335088	7	18	11	6	2	14	16	10	10	30	6	10	12	39	29	13	0.331475	0.409003	NA	0.99996	0.667953	-0.599479	1.00559	-0.261841	not sig	not sig	not sig	not sig
peak_61510	chr14	47341910	47342110	6	5	2	1	5	5	10	3	41	55	39	29	41	68	43	79	0.000165415	5.34248e-05	NA	0.99996	-2.91044	-3.06585	0.183111	0.0277015	DOWN	DOWN	not sig	not sig
peak_61511	chr14	47354580	47354780	1	4	0	1	1	1	3	1	10	6	0	17	2	15	4	22	0.375305	0.177766	NA	0.99996	-1.29999	-2.05756	1.77042	1.01285	not sig	not sig	not sig	not sig
peak_61512	chr14	47366972	47367172	1	7	1	3	3	8	10	13	19	41	19	11	14	47	34	16	0.0109732	0.0997479	NA	0.99996	-2.16543	-1.30316	-0.597098	0.265173	DOWN	not sig	not sig	not sig
peak_61513	chr14	47367662	47367862	26	26	25	10	29	41	37	21	55	139	52	43	57	110	85	84	0.180051	0.12901	0.9404	0.99996	-0.569084	-0.651883	0.244504	0.161705	not sig	not sig	not sig	not sig
peak_61514	chr14	47371718	47371918	11	11	10	13	21	17	16	51	24	31	16	9	28	32	45	26	0.404196	0.409242	NA	0.99996	0.545879	0.5539	3.31937e-05	0.0080536	not sig	not sig	not sig	not sig
peak_61515	chr14	47376648	47376848	3	10	2	0	2	2	1	1	13	17	16	6	8	23	13	2	0.0879254	0.0187531	NA	0.99996	-1.89681	-2.85153	1.22719	0.272471	not sig	DOWN	not sig	not sig
peak_61516	chr14	47395648	47395848	7	13	6	2	4	11	12	13	13	51	19	13	11	52	43	29	0.123144	0.0261788	NA	0.99996	-1.05067	-1.45714	0.409187	0.00271346	not sig	DOWN	not sig	not sig
peak_61517	chr14	47396238	47396438	3	16	4	1	12	19	31	12	13	53	10	13	14	72	43	28	0.0456485	0.140184	NA	0.99996	-1.4547	-0.933486	-0.977874	-0.456663	DOWN	not sig	not sig	not sig
peak_61518	chr14	47406136	47406336	2	8	4	4	2	3	9	1	25	40	22	6	15	27	22	20	0.0954986	0.0165026	NA	0.99996	-1.44632	-2.25942	1.14916	0.336059	not sig	DOWN	not sig	not sig
peak_61519	chr14	47418190	47418390	53	74	67	14	82	68	89	96	121	239	94	77	103	208	163	164	0.109519	0.167562	0.976084	0.99996	-0.517465	-0.462991	0.111891	0.166365	not sig	not sig	not sig	not sig
peak_61520	chr14	47418448	47418648	2	12	2	0	3	19	3	8	6	21	4	4	6	22	12	12	0.718641	0.811179	NA	0.99996	-0.439911	-0.261753	-0.294002	-0.115844	not sig	not sig	not sig	not sig
peak_61521	chr14	47466236	47466436	5	6	8	0	4	8	30	16	23	68	30	10	13	43	53	23	0.000248295	0.00799832	NA	0.99996	-2.78089	-1.93471	-0.782565	0.0636081	DOWN	DOWN	not sig	not sig
peak_61522	chr14	47472623	47472823	35	152	48	12	43	46	163	104	73	246	39	57	37	103	201	108	0.29602	0.134235	0.69987	0.99996	-0.410674	-0.594692	0.619223	0.435205	not sig	not sig	not sig	not sig
peak_61523	chr14	47473294	47473494	12	37	15	1	7	50	56	21	24	56	21	8	25	67	80	32	0.417159	0.138759	NA	0.99996	-0.535162	-0.867407	-0.503336	-0.835581	not sig	not sig	not sig	not sig
peak_61524	chr14	47474660	47474860	26	34	21	4	23	20	39	27	63	153	94	40	63	136	117	74	0.000102749	9.08508e-06	0.93123	0.99996	-1.60729	-1.84374	0.270058	0.0336034	DOWN	DOWN	not sig	not sig
peak_61525	chr14	47488972	47489172	16	36	46	4	26	43	46	54	14	37	6	15	15	31	33	22	0.0183803	0.0285453	NA	0.99996	1.26277	1.20437	-0.0142565	-0.0726545	UP	UP	not sig	not sig
peak_61526	chr14	47489436	47489636	20	54	27	4	31	35	48	22	29	42	22	12	12	36	38	37	0.379361	0.545822	NA	0.99996	0.478054	0.346114	0.236077	0.104137	not sig	not sig	not sig	not sig
peak_61527	chr14	47500126	47500326	25	16	12	8	15	19	16	70	10	15	12	3	4	13	17	12	0.0146323	0.0164677	NA	0.99996	1.62703	1.68934	0.527939	0.590243	UP	UP	not sig	not sig
peak_61528	chr14	47506713	47506913	7	19	21	3	8	29	23	10	22	59	21	12	13	50	52	21	0.606252	0.500132	NA	0.99996	-0.326428	-0.417873	0.02782	-0.063625	not sig	not sig	not sig	not sig
peak_61529	chr14	47508124	47508324	9	9	5	2	4	7	13	23	48	65	27	19	15	45	57	35	0.00133893	0.00786558	NA	0.99996	-2.13985	-1.8085	0.409137	0.740486	DOWN	DOWN	not sig	not sig
peak_61530	chr14	47510964	47511164	7	7	6	0	9	14	27	32	7	12	4	3	5	13	19	13	0.96983	0.589014	NA	0.99996	-0.0431823	0.484528	-0.973384	-0.445674	not sig	not sig	not sig	not sig
peak_61531	chr14	47511446	47511646	14	13	12	4	7	14	6	9	18	33	30	12	21	38	31	19	0.956225	0.196992	NA	0.99996	-0.0422499	-0.846334	0.845045	0.0409605	not sig	not sig	not sig	not sig
peak_61532	chr14	47513695	47513895	15	24	14	6	9	15	17	8	34	69	39	26	34	83	57	15	0.19087	0.0075052	NA	0.99996	-0.684915	-1.40933	0.805166	0.0807545	not sig	DOWN	not sig	not sig
peak_61533	chr14	47520136	47520336	6	11	10	7	8	10	12	11	27	49	26	5	26	52	29	26	0.575546	0.175536	NA	0.99996	-0.413437	-0.93691	0.441439	-0.0820347	not sig	not sig	not sig	not sig
peak_61534	chr14	47525907	47526107	2	6	6	0	3	4	3	15	7	31	17	2	9	38	25	15	0.0667339	0.0231963	NA	0.99996	-1.86173	-2.21807	-0.441166	-0.797503	not sig	DOWN	not sig	not sig
peak_61535	chr14	47529131	47529331	43	111	76	21	78	138	117	126	101	164	91	53	95	195	136	121	0.696382	0.378129	0.928163	0.99996	0.131257	0.273763	-0.183792	-0.0412867	not sig	not sig	not sig	not sig
peak_61536	chr14	47529361	47529561	7	28	6	2	8	32	23	13	34	62	18	7	17	52	44	28	0.116473	0.21587	NA	0.99996	-1.04641	-0.781385	-0.240156	0.0248731	not sig	not sig	not sig	not sig
peak_61537	chr14	47533756	47533956	45	134	59	22	53	115	101	76	59	111	59	22	48	90	88	58	0.0116262	0.0518576	0.90953	0.99996	0.821268	0.663663	0.258001	0.100396	not sig	not sig	not sig	not sig
peak_61538	chr14	47545990	47546190	8	2	4	3	9	5	29	20	28	52	34	12	33	63	34	35	0.00462766	0.0328855	NA	0.99996	-2.26158	-1.65191	-0.754316	-0.144647	DOWN	DOWN	not sig	not sig
peak_61539	chr14	47568302	47568502	130	369	176	55	176	304	349	353	273	539	183	151	216	549	452	366	0.742033	0.771393	0.907857	0.99996	0.0810103	-0.0742355	0.168018	0.012772	not sig	not sig	not sig	not sig
peak_61540	chr14	47590704	47590904	47	93	67	11	52	78	139	99	157	263	138	92	128	226	222	201	0.000139403	0.000358968	0.987575	0.99996	-1.05883	-1.00626	0.056412	0.108986	DOWN	DOWN	not sig	not sig
peak_61541	chr14	47598081	47598281	9	36	15	11	13	46	34	38	28	67	15	14	19	65	44	33	0.561888	0.444752	NA	0.99996	0.313517	0.394576	0.120249	0.201308	not sig	not sig	not sig	not sig
peak_61542	chr14	47625465	47625665	6	2	3	2	3	7	16	4	35	46	21	14	22	71	37	29	0.00418683	0.00388349	NA	0.99996	-2.32946	-2.22227	-0.245009	-0.137824	DOWN	DOWN	not sig	not sig
peak_61543	chr14	47629400	47629600	11	20	14	3	20	19	30	24	19	36	22	15	26	32	51	48	0.69115	0.455544	NA	0.99996	-0.247457	-0.428612	-0.117306	-0.298462	not sig	not sig	not sig	not sig
peak_61544	chr14	47648276	47648476	4	27	31	1	31	25	22	18	8	24	8	8	15	19	24	13	0.242759	0.230959	NA	0.99996	0.870637	0.888895	-0.559063	-0.540805	not sig	not sig	not sig	not sig
peak_61545	chr14	47648746	47648946	5	22	13	2	8	31	16	24	10	39	6	3	9	19	21	9	0.606731	0.332826	NA	0.99996	0.432409	0.738372	-0.257898	0.0480657	not sig	not sig	not sig	not sig
peak_61546	chr14	47649235	47649435	76	193	88	26	78	127	256	200	105	245	70	52	76	205	236	164	0.363445	0.904647	0.882516	0.99996	0.265162	-0.0414225	0.249191	-0.0573934	not sig	not sig	not sig	not sig
peak_61547	chr14	47649747	47649947	25	82	19	6	26	88	77	48	35	93	20	28	24	80	92	60	0.690115	0.70341	0.99693	0.99996	0.191351	0.176896	0.0200338	0.00557911	not sig	not sig	not sig	not sig
peak_61548	chr14	47664205	47664405	20	43	45	9	50	52	73	24	20	42	18	14	12	33	30	15	0.00806822	0.000145953	NA	0.99996	1.14627	1.66011	-0.277844	0.235989	UP	UP	not sig	not sig
peak_61549	chr14	47664581	47664781	32	39	30	4	17	28	34	20	15	12	8	6	6	11	16	8	0.000356162	0.00984679	NA	0.99996	1.92116	1.49592	0.729577	0.304334	UP	UP	not sig	not sig
peak_61550	chr14	47679404	47679604	9	14	25	0	24	13	13	11	3	5	7	4	3	10	8	10	0.041137	0.1108	NA	0.99996	1.72755	1.36828	-0.318593	-0.677858	UP	not sig	not sig	not sig
peak_61551	chr14	47684632	47684832	1	8	6	1	4	7	8	5	7	18	8	5	4	24	21	12	0.556202	0.390775	NA	0.99996	-0.598494	-0.81582	-0.0919391	-0.309265	not sig	not sig	not sig	not sig
peak_61553	chr14	47717124	47717324	5	15	7	3	5	20	11	6	6	2	7	2	3	10	8	8	0.0666898	0.217834	NA	0.99996	1.66798	1.17273	0.171744	-0.32351	not sig	not sig	not sig	not sig
peak_61554	chr14	47718044	47718244	11	51	43	5	41	37	53	29	14	17	11	7	3	13	21	12	0.00289613	0.000250375	NA	0.99996	1.66276	2.11866	-0.155451	0.300448	UP	UP	not sig	not sig
peak_61555	chr14	47719228	47719428	7	4	5	2	4	5	8	13	18	11	4	10	6	15	18	8	0.830541	0.882778	NA	0.99996	-0.222194	-0.161918	0.520334	0.58061	not sig	not sig	not sig	not sig
peak_61556	chr14	47719610	47719810	9	6	13	3	11	5	6	7	27	35	27	10	31	46	34	40	0.328268	0.0102552	NA	0.99996	-0.651653	-1.64146	0.632882	-0.356925	not sig	DOWN	not sig	not sig
peak_61557	chr14	47735542	47735742	2	1	4	0	5	11	5	11	27	25	12	11	10	18	21	23	0.0176152	0.838955	NA	0.99996	-2.21471	-0.201969	-1.32984	0.682899	DOWN	not sig	not sig	not sig
peak_61558	chr14	47735708	47735908	4	4	4	4	3	3	7	7	13	28	3	4	7	9	9	22	0.912859	0.702246	NA	0.99996	-0.12379	-0.423124	1.22093	0.921597	not sig	not sig	not sig	not sig
peak_61559	chr14	47736624	47736824	2	20	4	3	6	9	2	12	18	39	17	16	16	25	29	30	0.343758	0.155819	NA	0.99996	-0.745207	-1.11122	0.965832	0.599815	not sig	not sig	not sig	not sig
peak_61560	chr14	47744918	47745118	18	54	31	5	29	42	63	58	35	56	44	9	42	54	41	39	0.831946	0.956247	0.899623	0.99996	-0.119889	-0.0316683	-0.36925	-0.281029	not sig	not sig	not sig	not sig
peak_61561	chr14	47747646	47747846	33	76	63	8	51	90	69	71	34	77	31	27	34	93	59	48	0.0191799	0.0303372	0.987575	0.99996	0.842155	0.782213	-0.0658361	-0.125778	not sig	not sig	not sig	not sig
peak_61562	chr14	47751509	47751709	10	42	24	11	31	37	24	44	25	62	27	18	35	68	50	53	0.311775	0.710224	NA	0.99996	0.49111	0.198588	0.142756	-0.149766	not sig	not sig	not sig	not sig
peak_61563	chr14	47805894	47806094	8	6	2	3	2	6	6	6	16	26	13	12	16	28	24	18	0.308359	0.0590481	NA	0.99996	-0.835801	-1.53517	0.950246	0.250876	not sig	not sig	not sig	not sig
peak_61564	chr14	47863206	47863406	6	8	5	1	8	5	13	4	15	25	16	14	7	21	19	24	0.141877	0.240652	NA	0.99996	-1.20051	-1.01206	0.304588	0.49304	not sig	not sig	not sig	not sig
peak_61565	chr14	47885430	47885630	0	8	2	4	3	9	21	8	8	19	7	4	10	44	18	19	0.559813	0.395196	NA	0.99996	-0.619223	-0.808389	-0.551463	-0.740628	not sig	not sig	not sig	not sig
peak_61566	chr14	47897296	47897496	10	11	16	1	16	26	18	16	6	15	6	4	7	9	13	18	0.112695	0.0653357	NA	0.99996	1.17786	1.31822	-0.382879	-0.242524	not sig	not sig	not sig	not sig
peak_61567	chr14	47898739	47898939	0	3	1	0	5	5	8	1	14	17	10	6	20	11	21	22	0.0164894	0.0861489	NA	0.99996	-2.92517	-1.84812	-1.53726	-0.460211	DOWN	not sig	not sig	not sig
peak_61568	chr14	47911648	47911848	8	12	0	2	3	13	16	2	9	14	5	5	3	33	13	11	0.883525	0.538953	NA	0.99996	-0.185783	-0.670531	0.398197	-0.086551	not sig	not sig	not sig	not sig
peak_61569	chr14	47911936	47912136	11	67	17	10	32	58	104	35	120	153	89	60	96	183	120	119	0.000566965	0.0152133	0.908801	0.99996	-1.56395	-1.13003	-0.37481	0.0591093	DOWN	DOWN	not sig	not sig
peak_61570	chr14	47912232	47912432	3	14	2	1	5	14	22	13	11	27	4	7	14	40	20	29	0.278217	0.187028	NA	0.99996	-1.00599	-1.01419	-0.514999	-0.523201	not sig	not sig	not sig	not sig
peak_61571	chr14	47921949	47922149	16	54	37	2	19	46	45	8	10	39	13	10	19	37	24	20	0.0726491	0.705158	NA	0.99996	1.06585	0.263511	0.184205	-0.618131	not sig	not sig	not sig	not sig
peak_61572	chr14	47940011	47940211	5	28	6	3	12	45	27	13	11	17	7	5	5	19	15	6	0.380462	0.0177474	NA	0.99996	0.661423	1.56089	-0.622278	0.277187	not sig	UP	not sig	not sig
peak_61573	chr14	47940300	47940500	9	23	5	6	4	35	30	20	18	20	13	7	9	26	22	14	0.700345	0.331005	NA	0.99996	0.310379	0.721378	-0.0287329	0.382266	not sig	not sig	not sig	not sig
peak_61574	chr14	47941198	47941398	1	1	1	1	1	0	3	7	7	22	8	6	6	17	19	6	0.039006	0.080794	NA	0.99996	-2.75972	-2.39855	0.0414434	0.402613	DOWN	not sig	not sig	not sig
peak_61576	chr14	47958213	47958413	70	144	115	5	93	158	100	108	63	107	35	14	25	42	56	47	0.0082385	0.00025934	0.989104	0.99996	1.10864	1.56637	-0.0664057	0.391326	UP	UP	not sig	not sig
peak_61577	chr14	47959718	47959918	1	19	1	4	3	9	10	11	20	24	12	13	6	42	19	19	0.189643	0.343933	NA	0.99996	-1.1509	-0.856967	0.517007	0.810938	not sig	not sig	not sig	not sig
peak_61578	chr14	47983107	47983307	27	48	35	6	25	38	28	74	140	243	108	70	77	178	193	157	2.44526e-05	3.0576e-05	0.842249	0.99996	-1.5256	-1.54353	0.456095	0.438164	DOWN	DOWN	not sig	not sig
peak_61579	chr14	48001366	48001566	1	10	2	1	3	0	2	3	15	46	22	10	15	56	27	26	0.00801567	0.000152452	NA	0.99996	-2.60717	-3.96528	1.27611	-0.0820017	DOWN	DOWN	not sig	not sig
peak_61580	chr14	48005226	48005426	8	43	25	0	21	19	30	6	9	22	15	8	8	23	31	21	0.574555	0.800667	NA	0.99996	0.469766	-0.228758	0.0501607	-0.648364	not sig	not sig	not sig	not sig
peak_61581	chr14	48005414	48005614	4	12	4	0	9	12	8	5	4	9	2	0	2	16	8	3	0.644691	0.854324	NA	0.99996	0.614325	0.234928	-0.77632	-1.15572	not sig	not sig	not sig	not sig
peak_61582	chr14	48005590	48005790	5	9	3	3	6	19	6	13	5	5	5	4	1	8	8	2	0.230726	0.0206247	NA	0.99996	1.16288	2.19008	-0.189388	0.837812	not sig	UP	not sig	not sig
peak_61583	chr14	48012618	48012818	13	10	8	9	14	33	48	13	33	66	19	19	14	60	48	41	0.423991	0.919072	NA	0.99996	-0.506916	0.0752942	-0.26678	0.31543	not sig	not sig	not sig	not sig
peak_61585	chr14	48039421	48039621	4	17	0	0	0	3	5	4	1	13	5	2	4	8	17	8	0.525345	0.0419028	NA	0.99996	-0.958502	-2.93976	1.42109	-0.560171	not sig	DOWN	not sig	not sig
peak_61586	chr14	48052088	48052288	0	3	2	2	9	11	8	2	9	19	3	8	3	26	18	12	0.423575	0.690418	NA	0.99996	-0.89873	0.422207	-1.3065	0.0144408	not sig	not sig	not sig	not sig
peak_61587	chr14	48052494	48052694	8	15	14	3	13	25	29	11	33	48	25	10	23	72	49	46	0.213395	0.121745	NA	0.99996	-0.75375	-0.879536	-0.355689	-0.481474	not sig	not sig	not sig	not sig
peak_61588	chr14	48059808	48060008	3	2	5	0	4	8	5	13	26	33	11	17	8	56	28	28	0.0218666	0.166255	NA	0.99996	-2.1211	-1.22495	-0.561125	0.335029	DOWN	not sig	not sig	not sig
peak_61589	chr14	48073613	48073813	5	11	8	2	4	22	16	12	15	25	13	11	6	22	33	27	0.632707	0.973473	NA	0.99996	-0.375428	-0.029575	-0.0962589	0.249595	not sig	not sig	not sig	not sig
peak_61590	chr14	48074010	48074210	42	68	40	7	75	88	41	8	42	68	42	15	48	105	56	23	0.0595902	0.464136	0.985868	0.99996	0.778119	0.330696	-0.0957915	-0.543215	not sig	not sig	not sig	not sig
peak_61591	chr14	48086802	48087002	4	4	5	0	6	3	10	3	30	41	37	23	36	65	33	64	0.000526645	0.000184082	NA	0.99996	-2.91205	-3.10296	-0.112318	-0.303228	DOWN	DOWN	not sig	not sig
peak_61592	chr14	48091204	48091404	0	4	1	1	1	2	2	4	10	27	25	6	13	20	16	10	0.00890892	0.0242138	NA	0.99996	-2.96013	-2.60504	-0.126528	0.228568	DOWN	DOWN	not sig	not sig
peak_61593	chr14	48120834	48121034	22	59	42	6	33	23	76	45	34	132	15	29	31	61	118	64	0.944723	0.28111	0.869289	0.99996	-0.0463745	-0.622315	0.54437	-0.0315704	not sig	not sig	not sig	not sig
peak_61594	chr14	48121386	48121586	26	49	18	4	33	68	54	28	33	100	21	19	30	103	83	50	0.951279	0.707785	0.958796	0.99996	-0.0347726	-0.182641	-0.192119	-0.339987	not sig	not sig	not sig	not sig
peak_61595	chr14	48121832	48122032	7	26	13	1	8	28	27	5	19	74	19	15	21	49	63	21	0.189286	0.0689809	NA	0.99996	-0.826187	-1.08853	-0.0211781	-0.28352	not sig	not sig	not sig	not sig
peak_61596	chr14	48122209	48122409	3	25	7	4	5	23	16	18	32	45	26	13	13	41	46	31	0.133922	0.337101	NA	0.99996	-0.976116	-0.652331	0.134812	0.458597	not sig	not sig	not sig	not sig
peak_61597	chr14	48131250	48131450	3	10	0	1	1	4	7	2	9	18	11	6	11	21	13	12	0.123911	0.0278772	NA	0.99996	-1.74353	-2.41134	0.650191	-0.017614	not sig	DOWN	not sig	not sig
peak_61599	chr14	48131691	48131891	4	17	3	3	6	5	32	10	29	34	13	8	11	29	24	31	0.0515238	0.0559671	NA	0.99996	-1.53435	-1.49121	0.333358	0.376505	not sig	not sig	not sig	not sig
peak_61600	chr14	48134459	48134659	2	19	5	1	9	22	41	17	7	16	1	1	2	15	9	4	0.817576	0.114511	NA	0.99996	0.274011	1.38788	-1.14773	-0.0338638	not sig	not sig	not sig	not sig
peak_61601	chr14	48138192	48138392	7	23	11	8	10	27	33	23	22	32	17	15	11	38	54	16	0.92972	0.654254	NA	0.99996	0.0609362	0.281772	-0.0232963	0.197539	not sig	not sig	not sig	not sig
peak_61602	chr14	48147732	48147932	1	7	6	0	4	16	3	5	10	24	6	7	7	12	14	20	0.607953	0.961926	NA	0.99996	-0.544272	-0.0550834	-0.174868	0.314321	not sig	not sig	not sig	not sig
peak_61603	chr14	48162586	48162786	141	203	167	31	250	277	160	225	49	94	41	32	41	71	55	61	3.17916e-18	8.30813e-23	0.985951	0.99996	2.26095	2.64723	-0.0619361	0.324338	UP	UP	not sig	not sig
peak_61604	chr14	48170068	48170268	15	19	16	3	16	28	54	15	20	37	16	8	9	46	27	24	0.999706	0.837008	NA	0.99996	0.00032517	0.153682	-0.302737	-0.14938	not sig	not sig	not sig	not sig
peak_61605	chr14	48172147	48172347	12	15	13	1	9	11	15	13	14	27	6	6	18	20	24	9	0.831846	0.562081	NA	0.99996	0.186835	-0.465159	0.394825	-0.257169	not sig	not sig	not sig	not sig
peak_61606	chr14	48184749	48184949	9	10	14	0	10	25	2	4	7	5	6	1	14	11	11	8	0.0413931	0.689438	NA	0.99996	1.85541	0.398463	-0.0404712	-1.49742	UP	not sig	not sig	not sig
peak_61607	chr14	48189395	48189595	8	11	17	2	12	9	26	10	26	42	23	6	28	33	28	7	0.150293	0.224345	NA	0.99996	-1.00694	-0.858394	-0.334218	-0.185673	not sig	not sig	not sig	not sig
peak_61608	chr14	48207278	48207478	37	62	49	17	69	81	62	60	76	145	67	47	61	117	116	74	0.935441	0.382174	0.995286	0.99996	0.0323058	0.29744	-0.0219261	0.243208	not sig	not sig	not sig	not sig
peak_61609	chr14	48207946	48208146	24	37	22	3	21	60	36	15	25	29	21	11	22	33	35	25	0.201321	0.335043	NA	0.99996	0.714266	0.555731	-0.0767716	-0.235306	not sig	not sig	not sig	not sig
peak_61610	chr14	48212904	48213104	41	66	54	5	46	49	44	14	28	67	39	17	36	43	45	31	0.0966739	0.691811	0.874849	0.99996	0.757659	0.216379	0.44057	-0.100709	not sig	not sig	not sig	not sig
peak_61611	chr14	48224979	48225179	30	63	24	6	30	70	45	66	8	14	15	5	11	29	13	16	5.78653e-05	0.000191483	NA	0.99996	2.10279	1.90476	-0.125908	-0.323936	UP	UP	not sig	not sig
peak_61612	chr14	48225902	48226102	2	30	23	1	20	21	20	17	22	12	14	8	19	23	27	25	0.734407	0.987617	NA	0.99996	0.295817	-0.0149608	-0.238258	-0.549035	not sig	not sig	not sig	not sig
peak_61613	chr14	48234888	48235088	2	5	0	1	3	2	2	2	10	16	7	9	6	20	10	14	0.170534	0.117439	NA	0.99996	-1.63088	-1.80384	0.75287	0.579915	not sig	not sig	not sig	not sig
peak_61614	chr14	48236228	48236428	2	5	4	4	0	11	11	10	11	29	15	11	16	29	31	17	0.238714	0.278049	NA	0.99996	-0.987212	-0.918926	-0.112228	-0.0439421	not sig	not sig	not sig	not sig
peak_61615	chr14	48246248	48246448	10	17	33	2	45	46	27	9	16	27	19	9	13	21	27	25	0.278549	0.0383857	NA	0.99996	0.698459	1.26621	-0.848076	-0.280329	not sig	UP	not sig	not sig
peak_61616	chr14	48247070	48247270	3	8	3	2	9	12	4	9	7	24	12	6	17	30	14	6	0.593363	0.889825	NA	0.99996	-0.536968	-0.142457	-0.564341	-0.16983	not sig	not sig	not sig	not sig
peak_61617	chr14	48249580	48249780	61	79	52	6	75	60	37	21	28	70	34	26	32	57	50	31	0.0268745	0.222888	0.865626	0.99996	1.01637	0.620789	0.49085	0.0952689	UP	not sig	not sig	not sig
peak_61618	chr14	48278070	48278270	2	3	3	0	2	9	3	1	20	29	15	6	12	37	20	13	0.0351685	0.0447198	NA	0.99996	-2.14533	-1.82173	-0.437397	-0.113797	DOWN	DOWN	not sig	not sig
peak_61619	chr14	48288656	48288856	64	80	62	14	57	68	97	52	216	336	170	123	150	323	267	246	2.32414e-05	2.77063e-07	0.765778	0.99996	-1.19769	-1.49643	0.451248	0.15251	DOWN	DOWN	not sig	not sig
peak_61620	chr14	48289172	48289372	5	11	8	7	8	11	18	22	57	144	45	34	45	103	131	107	2.55601e-05	1.23348e-05	0.968705	0.99996	-2.08893	-2.14023	0.222998	0.171708	DOWN	DOWN	not sig	not sig
peak_61621	chr14	48289721	48289921	0	3	8	1	9	8	12	3	16	35	21	11	20	54	34	30	0.0178531	0.0755996	NA	0.99996	-1.97781	-1.36738	-1.30323	-0.6928	DOWN	not sig	not sig	not sig
peak_61622	chr14	48289888	48290088	4	6	4	0	3	7	4	6	20	39	12	6	12	45	24	14	0.040362	0.0188919	NA	0.99996	-1.89381	-1.97189	-0.00501956	-0.0831069	DOWN	DOWN	not sig	not sig
peak_61623	chr14	48293563	48293763	47	63	41	17	33	52	41	80	128	171	105	46	63	209	135	157	0.207	0.0150797	0.614057	0.99996	-0.47045	-0.897831	0.704004	0.276623	not sig	not sig	not sig	not sig
peak_61624	chr14	48295899	48296099	25	47	53	9	42	101	60	44	19	37	10	7	6	27	32	24	2.2412e-05	1.68285e-06	NA	0.99996	1.92689	2.19933	-0.202971	0.0694594	UP	UP	not sig	not sig
peak_61625	chr14	48296256	48296456	6	25	8	4	22	40	16	19	6	15	10	4	12	8	16	8	0.0916924	0.0141543	NA	0.99996	1.2382	1.72021	-0.592609	-0.110599	not sig	UP	not sig	not sig
peak_61626	chr14	48302891	48303091	5	16	13	7	7	27	29	38	8	13	4	1	7	21	17	11	0.0172256	0.0470957	NA	0.99996	1.71705	1.39036	-0.20677	-0.533461	UP	UP	not sig	not sig
peak_61627	chr14	48303208	48303408	38	54	45	13	51	88	45	75	19	35	15	7	26	31	29	17	5.91245e-07	1.2239e-06	0.989899	0.99996	2.05851	1.98717	-0.0586264	-0.129962	UP	UP	not sig	not sig
peak_61628	chr14	48304892	48305092	16	3	3	0	6	4	5	16	13	7	19	11	17	19	23	7	0.260498	0.246363	NA	0.99996	-1.2393	-1.31453	0.106188	0.0309608	not sig	not sig	not sig	not sig
peak_61629	chr14	48321096	48321296	2	6	0	0	8	0	2	5	7	20	16	5	23	18	15	14	0.0137864	0.0183782	NA	0.99996	-3.0406	-2.92039	-0.337515	-0.217311	DOWN	DOWN	not sig	not sig
peak_61630	chr14	48331370	48331570	21	100	76	9	59	124	68	44	45	132	34	19	29	113	75	73	0.0839314	0.137175	0.980972	0.99996	0.71078	0.629327	-0.120271	-0.201724	not sig	not sig	not sig	not sig
peak_61631	chr14	48335932	48336132	16	5	5	11	22	24	11	83	5	2	9	5	6	9	4	4	0.00622117	5.68677e-05	NA	0.99996	2.30698	3.50633	-0.545481	0.653871	UP	UP	not sig	not sig
peak_61632	chr14	48349452	48349652	15	25	27	2	34	35	24	9	1	10	9	1	8	11	9	5	0.000827206	0.0067674	NA	0.99996	2.38689	1.86183	-0.626247	-1.1513	UP	UP	not sig	not sig
peak_61633	chr14	48358867	48359067	19	41	40	13	37	52	24	43	39	85	38	36	42	128	71	72	0.314172	0.930909	0.927702	0.99996	0.417193	0.0436367	0.262309	-0.111247	not sig	not sig	not sig	not sig
peak_61634	chr14	48366972	48367172	3	6	7	3	2	24	14	10	8	11	2	2	5	22	15	6	0.309953	0.341163	NA	0.99996	0.985586	0.888954	-0.442886	-0.539518	not sig	not sig	not sig	not sig
peak_61635	chr14	48367192	48367392	21	27	29	7	25	43	57	32	30	64	24	18	27	57	49	28	0.738576	0.427764	NA	0.99996	0.176688	0.384774	-0.179322	0.0287637	not sig	not sig	not sig	not sig
peak_61636	chr14	48370422	48370622	11	12	8	4	15	22	3	10	13	48	11	13	12	30	31	24	0.65546	0.83886	NA	0.99996	0.330407	0.161635	0.522092	0.353319	not sig	not sig	not sig	not sig
peak_61637	chr14	48371882	48372082	34	34	44	14	45	37	59	67	47	64	53	28	51	95	51	53	0.527279	0.627319	0.995676	0.99996	0.301805	0.245889	0.0288783	-0.0270383	not sig	not sig	not sig	not sig
peak_61638	chr14	48418801	48419001	4	14	26	1	8	9	25	5	8	18	6	7	3	22	15	10	0.610629	0.958199	NA	0.99996	0.468661	0.0573624	0.213838	-0.197461	not sig	not sig	not sig	not sig
peak_61639	chr14	48421596	48421796	3	7	8	2	7	21	22	13	30	80	38	19	37	108	58	35	0.000257429	0.00794085	NA	0.99996	-2.28599	-1.47637	-1.17567	-0.366048	DOWN	DOWN	not sig	not sig
peak_61640	chr14	48422146	48422346	24	63	26	6	30	53	29	39	23	44	25	12	18	54	55	28	0.0640964	0.404089	NA	0.99996	0.863919	0.420086	0.234299	-0.209534	not sig	not sig	not sig	not sig
peak_61641	chr14	48424810	48425010	2	6	3	0	4	2	1	2	10	33	9	3	7	39	13	2	0.101521	0.0412145	NA	0.99996	-1.87686	-2.24099	0.17014	-0.193993	not sig	DOWN	not sig	not sig
peak_61642	chr14	48446242	48446442	79	317	139	34	110	256	312	186	176	534	100	125	139	428	399	294	0.97903	0.358412	0.907857	0.99996	0.00905754	-0.27047	0.215096	-0.0644319	not sig	not sig	not sig	not sig
peak_61643	chr14	48453522	48453722	19	18	22	4	19	32	10	8	15	13	3	5	5	4	20	12	0.00171994	0.0226563	NA	0.99996	2.17991	1.69944	0.699289	0.218823	UP	UP	not sig	not sig
peak_61644	chr14	48453859	48454059	1	10	7	2	7	4	3	2	22	31	20	10	18	15	29	41	0.248325	0.0362777	NA	0.99996	-0.974784	-1.81765	1.01098	0.168116	not sig	DOWN	not sig	not sig
peak_61645	chr14	48456658	48456858	0	1	4	0	4	1	5	4	17	42	16	11	11	25	27	16	0.00112538	0.0323051	NA	0.99996	-3.51624	-2.19648	-0.991177	0.32858	DOWN	DOWN	not sig	not sig
peak_61646	chr14	48456936	48457136	5	4	1	0	0	2	12	14	6	18	7	10	8	5	25	11	0.0491362	0.0808037	NA	0.99996	-2.38017	-2.29352	0.622283	0.708936	DOWN	not sig	not sig	not sig
peak_61647	chr14	48462498	48462698	5	1	0	2	4	0	11	0	6	17	10	4	13	24	27	18	0.17472	0.0147768	NA	0.99996	-1.73243	-3.19269	0.603412	-0.856852	not sig	DOWN	not sig	not sig
peak_61648	chr14	48472270	48472470	2	4	5	1	1	4	7	2	8	41	17	7	18	48	28	5	0.0421297	0.00485536	NA	0.99996	-1.96114	-2.6403	0.0431466	-0.636013	DOWN	DOWN	not sig	not sig
peak_61649	chr14	48475514	48475714	4	5	1	3	1	7	6	6	15	26	5	3	11	18	22	12	0.497497	0.263685	NA	0.99996	-0.711068	-1.08145	0.567812	0.197426	not sig	not sig	not sig	not sig
peak_61650	chr14	48475715	48475915	2	3	8	2	6	12	10	5	9	25	8	6	17	25	20	21	0.628786	0.627319	NA	0.99996	-0.455262	-0.431877	-0.609906	-0.586521	not sig	not sig	not sig	not sig
peak_61651	chr14	48481884	48482084	4	8	1	0	6	7	4	12	16	23	16	5	10	37	39	22	0.0315546	0.0257718	NA	0.99996	-2.12371	-1.99764	-0.585154	-0.459092	DOWN	DOWN	not sig	not sig
peak_61652	chr14	48482200	48482400	0	6	6	1	4	1	4	2	11	24	20	8	6	20	14	21	0.0887997	0.064333	NA	0.99996	-1.68654	-1.96319	0.612836	0.336186	not sig	not sig	not sig	not sig
peak_61653	chr14	48493967	48494167	0	15	9	1	3	16	17	5	23	19	10	15	15	31	22	34	0.276287	0.275319	NA	0.99996	-1.0102	-1.02153	-0.0569212	-0.0682586	not sig	not sig	not sig	not sig
peak_61654	chr14	48495618	48495818	3	1	2	0	4	1	9	5	6	7	7	7	3	29	7	5	0.152641	0.301481	NA	0.99996	-1.97141	-1.42987	-0.815796	-0.274257	not sig	not sig	not sig	not sig
peak_61655	chr14	48498527	48498727	3	3	2	1	6	2	5	1	29	24	12	8	9	21	17	23	0.0379238	0.0597962	NA	0.99996	-2.09301	-1.87993	0.250143	0.463228	DOWN	not sig	not sig	not sig
peak_61656	chr14	48523866	48524066	0	12	8	2	8	7	10	2	16	52	14	19	17	55	44	34	0.102341	0.0199774	NA	0.99996	-1.24654	-1.74267	0.220756	-0.275377	not sig	DOWN	not sig	not sig
peak_61657	chr14	48524210	48524410	12	11	8	3	17	18	17	16	10	37	15	8	9	32	38	32	0.992036	0.942828	NA	0.99996	-0.00839251	-0.0597095	-0.124902	-0.176219	not sig	not sig	not sig	not sig
peak_61658	chr14	48538518	48538718	5	8	7	2	8	13	23	3	24	31	17	14	19	35	21	36	0.144508	0.236088	NA	0.99996	-1.13466	-0.928646	-0.273711	-0.067699	not sig	not sig	not sig	not sig
peak_61659	chr14	48553068	48553268	7	2	8	3	9	1	11	3	62	127	65	48	30	104	119	70	9.13474e-06	9.31557e-06	NA	0.99996	-2.95456	-3.22827	0.55096	0.27725	DOWN	DOWN	not sig	not sig
peak_61660	chr14	48559940	48560140	5	4	10	1	9	15	14	4	32	68	23	22	19	67	49	21	0.00577417	0.0743841	NA	0.99996	-1.79552	-1.13434	-0.552833	0.108346	DOWN	not sig	not sig	not sig
peak_61661	chr14	48589622	48589822	3	2	3	3	3	9	8	7	10	13	13	7	3	19	9	10	0.488403	0.667711	NA	0.99996	-0.693805	0.450351	-0.452329	0.691827	not sig	not sig	not sig	not sig
peak_61662	chr14	48597602	48597802	0	3	2	2	0	1	7	7	21	25	16	7	15	25	22	15	0.0117893	0.0158227	NA	0.99996	-2.77786	-2.74188	0.201515	0.237493	DOWN	DOWN	not sig	not sig
peak_61663	chr14	48709878	48710078	1	3	1	2	3	7	8	2	18	30	19	8	24	31	30	14	0.0121343	0.0376047	NA	0.99996	-2.39353	-1.77176	-0.893664	-0.271892	DOWN	DOWN	not sig	not sig
peak_61664	chr14	48801508	48801708	3	3	3	0	4	2	7	1	11	28	15	6	6	25	20	12	0.020532	0.0252838	NA	0.99996	-2.42895	-2.3712	-0.104447	-0.046695	DOWN	DOWN	not sig	not sig
peak_61665	chr14	48820954	48821154	4	2	8	1	9	12	5	5	14	28	10	15	11	28	28	23	0.35828	0.779051	NA	0.99996	-0.742167	-0.245989	-0.421373	0.0748052	not sig	not sig	not sig	not sig
peak_61668	chr14	48837118	48837318	17	14	2	4	9	4	10	9	22	30	24	7	29	41	27	30	0.394628	0.00918388	NA	0.99996	-0.677865	-1.96378	1.07321	-0.212705	not sig	DOWN	not sig	not sig
peak_61669	chr14	48839592	48839792	11	26	18	0	9	15	13	15	7	4	1	2	3	7	3	7	0.0151804	0.11499	NA	0.99996	2.19618	1.45428	0.546681	-0.195217	UP	not sig	not sig	not sig
peak_61670	chr14	48842006	48842206	3	7	7	2	8	8	4	8	17	8	9	6	16	9	5	11	0.866862	0.67615	NA	0.99996	0.174907	0.413293	0.189646	0.428032	not sig	not sig	not sig	not sig
peak_61671	chr14	48908068	48908268	3	17	16	8	17	26	24	40	6	4	3	3	2	1	4	6	0.000286135	1.20854e-07	NA	0.99996	2.60317	4.09893	-0.209282	1.28647	UP	UP	not sig	not sig
peak_61672	chr14	48911096	48911296	4	2	8	8	11	19	8	23	23	27	20	9	19	38	17	24	0.800362	0.244492	NA	0.99996	-0.209151	0.824603	-0.73667	0.297085	not sig	not sig	not sig	not sig
peak_61673	chr14	48942986	48943186	11	39	11	2	14	22	23	17	7	28	6	2	9	22	10	8	0.218511	0.390818	NA	0.99996	0.899824	0.614204	0.073432	-0.212188	not sig	not sig	not sig	not sig
peak_61674	chr14	48977488	48977688	2	2	4	0	0	6	5	12	16	20	14	6	2	24	26	18	0.038249	0.187617	NA	0.99996	-2.3532	-1.50614	-0.4032	0.443858	DOWN	not sig	not sig	not sig
peak_61675	chr14	48985802	48986002	11	20	8	3	7	11	16	23	25	34	14	6	7	37	24	27	0.619594	0.354817	NA	0.99996	-0.376758	-0.660504	0.633541	0.349795	not sig	not sig	not sig	not sig
peak_61676	chr14	48990888	48991088	40	54	43	7	68	80	97	82	73	131	74	43	64	148	105	83	0.149531	0.959283	0.714109	0.99996	-0.510553	0.0221219	-0.546866	-0.0141915	not sig	not sig	not sig	not sig
peak_61677	chr14	49045692	49045892	1	2	1	1	3	0	20	1	22	61	13	13	13	27	37	32	0.000119464	0.00114379	NA	0.99996	-4.42549	-3.6999	-0.363516	0.36207	DOWN	DOWN	not sig	not sig
peak_61678	chr14	49066323	49066523	67	304	102	24	118	143	296	175	226	627	131	149	161	406	529	353	0.00804806	0.000894429	0.890711	0.99996	-0.752806	-0.970908	0.262219	0.0441173	not sig	not sig	not sig	not sig
peak_61679	chr14	49072954	49073154	5	23	11	0	16	14	8	9	11	20	13	6	4	17	10	9	0.935689	0.54139	NA	0.99996	-0.083455	0.548252	-0.1413	0.490407	not sig	not sig	not sig	not sig
peak_61680	chr14	49118511	49118711	4	7	4	2	5	14	3	7	19	31	11	11	7	14	21	15	0.396495	0.964225	NA	0.99996	-0.695193	0.0441644	0.247034	0.986392	not sig	not sig	not sig	not sig
peak_61681	chr14	49157427	49157627	7	1	7	11	7	24	10	58	4	1	0	3	3	9	0	5	0.00099093	8.33358e-05	NA	0.99996	3.60568	4.03488	-0.436637	-0.00743339	UP	UP	not sig	not sig
peak_61682	chr14	49171381	49171581	8	14	13	6	21	28	19	24	44	73	49	30	25	84	72	65	0.0179649	0.347408	NA	0.99996	-1.10535	-0.461422	-0.424159	0.219766	DOWN	not sig	not sig	not sig
peak_61683	chr14	49172290	49172490	17	69	23	6	16	17	87	39	29	136	20	12	27	32	93	51	0.467826	0.0788313	NA	0.99996	-0.458421	-1.06194	0.75965	0.156135	not sig	not sig	not sig	not sig
peak_61684	chr14	49181006	49181206	4	15	5	0	4	4	12	4	13	18	15	7	14	24	26	18	0.110651	0.0057307	NA	0.99996	-1.42318	-2.46112	0.538303	-0.49963	not sig	DOWN	not sig	not sig
peak_61685	chr14	49187570	49187770	11	3	5	0	1	0	5	2	19	31	15	5	13	33	30	17	0.0315517	0.000212029	NA	0.99996	-2.28933	-5.00364	2.31002	-0.404297	DOWN	DOWN	not sig	not sig
peak_61686	chr14	49187864	49188064	1	11	10	0	1	6	7	5	15	36	8	10	13	33	23	39	0.185773	0.011114	NA	0.99996	-1.22723	-2.3209	0.896254	-0.197416	not sig	DOWN	not sig	not sig
peak_61687	chr14	49191224	49191424	3	7	4	1	3	10	6	6	24	57	25	12	8	37	36	18	0.00499304	0.0527008	NA	0.99996	-2.16833	-1.4628	-0.0760052	0.629516	DOWN	not sig	not sig	not sig
peak_61688	chr14	49201452	49201652	1	14	2	0	8	14	37	13	5	18	3	3	5	16	12	8	0.262112	0.934148	NA	0.99996	-1.23065	0.0908929	-1.67795	-0.356407	not sig	not sig	not sig	not sig
peak_61689	chr14	49234897	49235097	7	21	8	3	14	12	14	38	16	32	12	9	5	31	20	27	0.85917	0.735329	NA	0.99996	-0.145044	0.258882	0.149009	0.552935	not sig	not sig	not sig	not sig
peak_61690	chr14	49238263	49238463	12	52	54	18	54	76	47	90	58	111	49	53	56	124	97	70	0.772596	0.165318	0.922552	0.99996	0.139494	0.596871	-0.29058	0.166797	not sig	not sig	not sig	not sig
peak_61691	chr14	49241608	49241808	15	48	13	4	11	26	41	17	77	105	47	38	44	100	98	83	0.00193183	7.78421e-05	0.82321	0.99996	-1.40775	-1.79234	0.579389	0.194795	DOWN	DOWN	not sig	not sig
peak_61692	chr14	49283920	49284120	3	0	6	3	9	11	8	12	12	23	10	3	12	36	25	3	0.596142	0.702277	NA	0.99996	-0.588379	0.420174	-1.40293	-0.394379	not sig	not sig	not sig	not sig
peak_61693	chr14	49294160	49294360	6	31	22	4	18	34	38	7	11	17	5	3	2	14	11	2	0.0281051	0.00109321	NA	0.99996	1.45885	2.22768	-0.31394	0.454887	UP	UP	not sig	not sig
peak_61694	chr14	49322094	49322294	21	28	38	1	35	28	36	11	6	18	7	2	8	6	11	10	0.0112784	0.0272931	NA	0.99996	1.80404	1.60309	-0.176801	-0.377755	UP	UP	not sig	not sig
peak_61695	chr14	49333917	49334117	8	6	6	5	15	7	3	20	42	72	52	21	43	73	64	45	0.0173252	0.0348634	NA	0.99996	-1.57643	-1.42801	0.0804964	0.228917	DOWN	DOWN	not sig	not sig
peak_61696	chr14	49345930	49346130	21	22	36	10	48	45	31	64	26	47	16	25	16	23	37	44	0.0370834	7.45962e-05	NA	0.99996	0.903166	1.71675	-0.0943884	0.719197	not sig	UP	not sig	not sig
peak_61697	chr14	49354934	49355134	25	17	22	15	52	54	8	147	4	11	8	2	5	0	4	12	2.29054e-08	5.24702e-14	NA	0.99996	3.33749	5.07923	0.0324703	1.77422	UP	UP	not sig	not sig
peak_61698	chr14	49358414	49358614	17	9	11	0	22	25	23	4	2	20	5	3	6	11	7	9	0.367712	0.229875	NA	0.99996	0.93892	1.19491	-0.563232	-0.30724	not sig	not sig	not sig	not sig
peak_61699	chr14	49388554	49388754	22	28	22	0	35	14	14	25	10	19	7	9	13	27	16	3	0.360974	0.387494	NA	0.99996	0.780697	0.750196	-0.0549247	-0.0854262	not sig	not sig	not sig	not sig
peak_61700	chr14	49461320	49461520	10	18	9	7	10	12	10	7	21	51	22	14	14	49	38	29	0.86068	0.142338	NA	0.99996	-0.120751	-0.885009	0.980205	0.215947	not sig	not sig	not sig	not sig
peak_61701	chr14	49461640	49461840	2	16	3	1	11	0	20	5	9	29	9	9	5	23	19	5	0.133922	0.31355	NA	0.99996	-1.61041	-1.10417	-0.118519	0.387718	not sig	not sig	not sig	not sig
peak_61702	chr14	49464340	49464540	4	6	3	2	5	0	8	7	27	25	16	10	21	22	27	18	0.0208232	0.0061881	NA	0.99996	-1.99249	-2.50924	0.741772	0.225021	DOWN	DOWN	not sig	not sig
peak_61703	chr14	49474891	49475091	8	12	24	0	15	20	18	4	0	8	7	1	5	12	8	5	0.0586321	0.353703	NA	0.99996	1.8148	0.898082	-0.8452	-1.76192	not sig	not sig	not sig	not sig
peak_61704	chr14	49488512	49488712	4	27	11	2	8	6	17	10	8	23	12	4	11	26	13	16	0.986844	0.248874	NA	0.99996	0.0165263	-0.930205	0.525642	-0.421089	not sig	not sig	not sig	not sig
peak_61705	chr14	49489762	49489962	6	10	17	4	24	27	10	16	3	5	7	4	2	6	9	6	0.00225554	4.26425e-05	NA	0.99996	2.19743	2.93184	-0.646919	0.087497	UP	UP	not sig	not sig
peak_61706	chr14	49492601	49492801	12	25	16	3	7	31	19	4	14	33	16	9	22	40	28	22	0.45595	0.445027	NA	0.99996	0.503965	-0.519787	0.450732	-0.57302	not sig	not sig	not sig	not sig
peak_61707	chr14	49493921	49494121	8	23	13	1	4	14	12	6	29	53	31	6	35	68	42	26	0.082816	0.000171192	NA	0.99996	-1.12696	-2.30421	0.472329	-0.704921	not sig	DOWN	not sig	not sig
peak_61708	chr14	49495293	49495493	57	50	72	12	57	79	42	28	23	38	23	16	17	55	38	23	4.54723e-07	0.000595998	0.885398	0.99996	1.96827	1.42103	0.377001	-0.170239	UP	UP	not sig	not sig
peak_61709	chr14	49514282	49514482	10	23	28	7	28	27	15	33	2	12	3	3	3	13	10	5	1.40179e-05	4.47322e-05	NA	0.99996	2.98272	2.76336	-0.00989614	-0.229256	UP	UP	not sig	not sig
peak_61710	chr14	49524760	49524960	7	31	13	5	12	69	43	33	23	74	14	16	13	68	50	32	0.733103	0.288778	NA	0.99996	-0.203147	0.526415	-0.583786	0.145777	not sig	not sig	not sig	not sig
peak_61711	chr14	49525500	49525700	11	64	30	9	13	89	58	57	32	123	20	18	16	89	83	50	0.736902	0.49448	0.999277	0.99996	0.177109	0.33545	-0.00731699	0.151024	not sig	not sig	not sig	not sig
peak_61712	chr14	49540182	49540382	2	11	16	0	11	19	15	22	13	17	12	15	12	20	25	25	0.667495	0.664539	NA	0.99996	-0.357722	0.354253	-0.706113	0.00586181	not sig	not sig	not sig	not sig
peak_61713	chr14	49554280	49554480	2	10	6	4	9	2	16	4	24	31	16	17	13	38	17	25	0.165077	0.137882	NA	0.99996	-1.14318	-1.28368	0.463411	0.322918	not sig	not sig	not sig	not sig
peak_61714	chr14	49590514	49590714	2	0	1	0	3	3	2	0	10	14	22	14	15	32	23	16	0.0170879	0.0459761	NA	0.99996	-3.03968	-2.31579	-1.15359	-0.429699	DOWN	DOWN	not sig	not sig
peak_61715	chr14	49637517	49637717	8	14	12	1	10	12	6	12	12	28	17	9	8	31	20	11	0.824402	0.786968	NA	0.99996	-0.19159	-0.231498	0.25039	0.210482	not sig	not sig	not sig	not sig
peak_61716	chr14	49660488	49660688	1	6	0	1	1	4	11	3	12	31	29	10	9	48	26	12	0.000771715	0.00492548	NA	0.99996	-3.5164	-2.80569	-0.688337	0.0223699	DOWN	DOWN	not sig	not sig
peak_61717	chr14	49663424	49663624	17	40	41	2	28	26	26	14	5	7	6	4	4	5	6	5	4.3727e-05	0.000265042	NA	0.99996	2.61104	2.47344	0.25239	0.114795	UP	UP	not sig	not sig
peak_61718	chr14	49665898	49666098	8	4	5	0	0	4	2	5	7	33	14	7	9	14	25	7	0.264463	0.0504932	NA	0.99996	-1.25156	-2.31374	1.41722	0.355041	not sig	not sig	not sig	not sig
peak_61719	chr14	49679974	49680174	18	18	19	5	41	20	17	7	58	75	60	29	28	70	40	40	0.130254	0.577187	NA	0.99996	-0.819131	-0.343728	0.0348116	0.510214	not sig	not sig	not sig	not sig
peak_61720	chr14	49702144	49702344	13	15	23	3	28	29	44	60	5	16	9	8	9	15	12	5	0.080146	0.000331888	NA	0.99996	1.15349	2.26368	-0.910098	0.200089	not sig	UP	not sig	not sig
peak_61721	chr14	49723784	49723984	19	44	24	3	26	27	31	33	30	70	29	18	26	84	46	40	0.703691	0.313825	NA	0.99996	-0.210851	-0.4971	0.18431	-0.101939	not sig	not sig	not sig	not sig
peak_61722	chr14	49734002	49734202	7	11	7	3	20	27	23	12	17	42	14	15	18	29	38	28	0.43602	0.67159	NA	0.99996	-0.514397	0.277481	-0.720393	0.0714844	not sig	not sig	not sig	not sig
peak_61723	chr14	49744054	49744254	13	35	21	5	17	37	27	9	3	15	7	5	6	12	31	2	0.000811715	0.0223536	NA	0.99996	2.11439	1.49575	0.0849151	-0.533726	UP	UP	not sig	not sig
peak_61724	chr14	49746024	49746224	3	3	8	3	6	8	13	15	32	56	28	21	21	48	42	47	0.00226829	0.0587917	NA	0.99996	-1.96645	-1.20708	-0.403989	0.355373	DOWN	not sig	not sig	not sig
peak_61725	chr14	49752634	49752834	15	30	27	7	31	34	40	47	4	11	9	5	0	9	4	10	0.000116362	9.12317e-08	NA	0.99996	2.33838	3.46604	-0.143877	0.983792	UP	UP	not sig	not sig
peak_61726	chr14	49755955	49756155	8	17	15	2	18	21	6	8	14	31	12	17	13	28	14	15	0.616216	0.396502	NA	0.99996	0.365806	0.602679	0.305645	0.542517	not sig	not sig	not sig	not sig
peak_61727	chr14	49783190	49783390	146	376	165	54	194	300	395	303	194	388	158	116	182	386	330	249	0.031621	0.149906	0.948681	0.99996	0.449315	0.320423	0.109886	-0.0190066	not sig	not sig	not sig	not sig
peak_61728	chr14	49790504	49790704	10	6	1	1	6	3	1	1	20	28	20	12	20	52	23	31	0.167596	0.00229328	NA	0.99996	-1.29537	-2.83956	1.4565	-0.0876905	not sig	DOWN	not sig	not sig
peak_61729	chr14	49791484	49791684	2	2	5	0	6	1	4	2	4	12	21	8	7	15	15	13	0.116675	0.185482	NA	0.99996	-1.75601	-1.55267	-0.438339	-0.235001	not sig	not sig	not sig	not sig
peak_61730	chr14	49801540	49801740	17	19	17	4	18	23	15	21	22	13	16	14	6	17	29	16	0.216203	0.13388	NA	0.99996	0.755682	0.955784	0.34236	0.542462	not sig	not sig	not sig	not sig
peak_61731	chr14	49860428	49860628	5	3	11	1	6	12	9	7	10	33	8	3	6	18	17	15	0.745747	0.95428	NA	0.99996	-0.337427	-0.0639121	-0.213427	0.0600877	not sig	not sig	not sig	not sig
peak_61732	chr14	50062260	50062460	9	62	16	1	18	135	63	32	18	63	19	14	17	68	73	29	0.940228	0.38386	NA	0.99996	-0.0544246	0.500888	-1.06437	-0.509054	not sig	not sig	not sig	not sig
peak_61733	chr14	50062818	50063018	6	26	22	4	21	41	36	52	12	28	5	8	5	34	17	22	0.0872385	0.00368875	NA	0.99996	1.03165	1.63731	-0.521452	0.0842041	not sig	UP	not sig	not sig
peak_61734	chr14	50187540	50187740	1	22	12	0	15	17	7	6	2	6	2	1	1	3	1	2	0.13326	0.0129905	NA	0.99996	1.80367	2.9482	-0.776587	0.367948	not sig	UP	not sig	not sig
peak_61735	chr14	50758540	50758740	1	3	1	2	4	2	8	2	19	37	8	8	11	23	15	10	0.0224678	0.108926	NA	0.99996	-2.41429	-1.58164	-0.224889	0.607757	DOWN	not sig	not sig	not sig
peak_61736	chr14	50758810	50759010	11	47	22	10	14	20	36	9	111	189	92	40	49	98	127	107	0.000845256	4.57848e-05	0.588542	0.99996	-1.52277	-1.99948	0.980849	0.50414	DOWN	DOWN	not sig	not sig
peak_61737	chr14	50765837	50766037	15	29	22	3	23	28	19	44	4	6	3	2	5	13	8	9	1.78208e-05	0.000678477	NA	0.99996	2.91522	2.09466	0.0197125	-0.800843	UP	UP	not sig	not sig
peak_61738	chr14	50785264	50785464	8	22	4	3	10	50	30	26	32	104	10	22	12	76	47	33	0.0382701	0.969772	NA	0.99996	-1.18746	0.0247941	-0.578782	0.633477	DOWN	not sig	not sig	not sig
peak_61739	chr14	50807706	50807906	266	784	343	103	356	557	838	713	470	916	367	258	368	807	796	656	0.39684	0.71715	0.899623	0.99996	0.163326	0.0795386	0.151904	0.0681161	not sig	not sig	not sig	not sig
peak_61740	chr14	50870424	50870624	18	92	19	12	43	113	109	83	41	138	36	37	47	132	123	89	0.693911	0.650535	0.792993	0.99996	-0.166164	0.17712	-0.480515	-0.137231	not sig	not sig	not sig	not sig
peak_61741	chr14	50876516	50876716	5	9	14	2	11	12	14	15	21	31	16	10	18	70	30	27	0.417389	0.208937	NA	0.99996	-0.598713	-0.851978	-0.304851	-0.558116	not sig	not sig	not sig	not sig
peak_61742	chr14	50876880	50877080	4	5	1	2	5	0	9	9	8	16	2	5	5	24	13	18	0.598154	0.177036	NA	0.99996	-0.662132	-1.47856	0.704125	-0.112306	not sig	not sig	not sig	not sig
peak_61743	chr14	50896571	50896771	13	45	15	6	9	97	47	33	14	59	13	7	9	67	49	19	0.200116	0.130581	NA	0.99996	0.724234	0.812696	-0.345588	-0.257125	not sig	not sig	not sig	not sig
peak_61744	chr14	50897417	50897617	23	51	25	9	28	61	48	67	10	27	9	12	11	28	21	12	0.000146313	1.16197e-05	NA	0.99996	1.77953	2.02825	0.00640039	0.255126	UP	UP	not sig	not sig
peak_61745	chr14	50904115	50904315	26	94	41	14	53	135	98	113	42	95	30	19	30	88	85	57	0.0333095	0.000850355	0.846541	0.99996	0.740921	1.09665	-0.381471	-0.0257435	not sig	UP	not sig	not sig
peak_61746	chr14	50904461	50904661	7	29	1	3	6	24	4	33	12	22	11	4	7	23	15	19	0.816691	0.710172	NA	0.99996	0.234332	0.352036	0.422584	0.540288	not sig	not sig	not sig	not sig
peak_61747	chr14	50924844	50925044	89	284	144	52	176	287	280	250	266	599	244	152	199	485	484	357	0.183977	0.676689	0.985868	0.99996	-0.299119	-0.108673	-0.0528348	0.137611	not sig	not sig	not sig	not sig
peak_61748	chr14	50930943	50931143	383	1116	525	167	613	810	1066	786	757	1481	619	428	700	1283	1277	1069	0.551997	0.763136	0.88092	0.99996	0.128546	-0.0744264	0.187831	-0.0151421	not sig	not sig	not sig	not sig
peak_61749	chr14	50936761	50936961	14	11	30	0	24	38	20	23	10	3	4	1	1	9	3	8	0.0148987	0.000903202	NA	0.99996	2.09711	2.78376	-0.942433	-0.255779	UP	UP	not sig	not sig
peak_61750	chr14	50943996	50944196	6	10	6	2	6	19	21	7	13	45	14	5	5	27	35	31	0.379336	0.555404	NA	0.99996	-0.737783	-0.502348	-0.19723	0.0382044	not sig	not sig	not sig	not sig
peak_61751	chr14	50944501	50944701	34	157	51	20	61	151	199	110	134	329	96	105	119	370	303	207	0.0062684	0.0102303	0.930692	0.99996	-0.741845	-0.690517	-0.174662	-0.123334	not sig	not sig	not sig	not sig
peak_61752	chr14	50956090	50956290	5	7	8	4	12	22	36	16	30	92	34	26	26	99	84	79	0.000778455	0.026174	NA	0.99996	-1.88772	-1.16883	-0.915426	-0.196532	DOWN	DOWN	not sig	not sig
peak_61753	chr14	50969147	50969347	3	12	4	3	4	6	20	1	11	29	10	12	13	21	31	21	0.336465	0.0557507	NA	0.99996	-0.816502	-1.60497	0.644943	-0.143529	not sig	not sig	not sig	not sig
peak_61754	chr14	50969638	50969838	2	22	8	3	12	13	39	7	24	67	21	10	38	78	44	71	0.0685528	0.00662914	NA	0.99996	-1.36474	-1.89515	-0.316798	-0.847202	not sig	DOWN	not sig	not sig
peak_61755	chr14	50976770	50976970	1	1	0	1	2	1	15	4	14	22	8	6	8	27	28	14	0.00162743	0.0131096	NA	0.99996	-3.91694	-2.75715	-1.28251	-0.122723	DOWN	DOWN	not sig	not sig
peak_61756	chr14	50978548	50978748	1	2	1	1	2	4	8	7	6	21	9	6	8	33	7	12	0.0467715	0.247945	NA	0.99996	-2.38966	-1.26078	-1.19892	-0.0700388	DOWN	not sig	not sig	not sig
peak_61757	chr14	50981330	50981530	5	3	2	2	2	9	11	4	50	62	44	29	35	43	50	40	4.09101e-05	0.00208802	NA	0.99996	-2.97541	-2.17956	-0.268719	0.527127	DOWN	DOWN	not sig	not sig
peak_61758	chr14	50981550	50981750	3	0	1	0	0	1	2	1	12	24	8	11	8	15	10	9	0.0250221	0.0349445	NA	0.99996	-3.02385	-3.20135	1.04271	0.865215	DOWN	DOWN	not sig	not sig
peak_61759	chr14	50993962	50994162	3	2	5	2	11	1	11	3	52	77	41	14	31	58	50	55	0.000228648	0.00129141	NA	0.99996	-3.09556	-2.64442	-0.374308	0.0768311	DOWN	DOWN	not sig	not sig
peak_61760	chr14	50995354	50995554	2	6	4	2	4	2	0	5	23	25	17	10	5	12	6	15	0.261105	0.551919	NA	0.99996	-1.04156	-0.653982	1.48822	1.87579	not sig	not sig	not sig	not sig
peak_61761	chr14	50997146	50997346	1	5	0	0	3	0	8	1	15	13	14	5	22	20	21	17	0.00182707	0.000734408	NA	0.99996	-3.78187	-4.57663	0.0631632	-0.731598	DOWN	DOWN	not sig	not sig
peak_61762	chr14	50998352	50998552	6	14	3	4	3	13	41	3	5	14	6	9	10	14	17	16	0.743852	0.722602	NA	0.99996	0.329097	-0.3598	0.287457	-0.40144	not sig	not sig	not sig	not sig
peak_61763	chr14	51008386	51008586	15	41	16	6	17	37	27	7	17	47	14	8	10	30	40	11	0.169685	0.477849	NA	0.99996	0.754405	0.427069	0.422142	0.094806	not sig	not sig	not sig	not sig
peak_61764	chr14	51026846	51027046	27	25	19	7	23	40	27	15	36	62	27	25	29	70	36	44	0.77191	0.982739	NA	0.99996	0.16458	-0.0137528	0.375134	0.196802	not sig	not sig	not sig	not sig
peak_61765	chr14	51063429	51063629	47	130	49	25	69	161	155	155	101	382	102	91	72	256	326	160	0.0807857	0.785374	0.945755	0.99996	-0.519204	-0.0981147	-0.161719	0.25937	not sig	not sig	not sig	not sig
peak_61766	chr14	51063816	51064016	67	230	89	27	94	215	193	167	181	333	124	84	86	250	316	231	0.651281	0.9563	0.971461	0.99996	-0.146313	-0.0205164	0.108887	0.234683	not sig	not sig	not sig	not sig
peak_61767	chr14	51064120	51064320	25	79	20	5	23	57	65	21	34	96	19	17	13	59	82	27	0.814461	0.995656	NA	0.99996	0.132973	-0.00343348	0.318672	0.182266	not sig	not sig	not sig	not sig
peak_61768	chr14	51064518	51064718	30	78	33	9	33	76	81	67	39	165	29	30	30	83	120	71	0.944723	0.921029	0.966811	0.99996	0.0355271	0.0501745	0.162702	0.177349	not sig	not sig	not sig	not sig
peak_61769	chr14	51065082	51065282	75	211	100	26	105	230	243	192	172	439	98	107	106	319	376	228	0.478787	0.862618	0.993528	0.99996	-0.201843	-0.056426	-0.0235157	0.121902	not sig	not sig	not sig	not sig
peak_61770	chr14	51083016	51083216	12	40	13	3	12	36	35	25	40	62	34	22	29	79	56	62	0.125636	0.0805431	NA	0.99996	-0.790432	-0.86632	0.0568725	-0.0190157	not sig	not sig	not sig	not sig
peak_61771	chr14	51088736	51088936	34	116	45	18	55	113	112	79	66	140	41	52	33	144	141	88	0.342128	0.250404	0.976375	0.99996	0.316141	0.37706	0.104825	0.165743	not sig	not sig	not sig	not sig
peak_61772	chr14	51089340	51089540	177	320	177	70	205	407	445	396	316	568	226	161	212	481	506	428	0.662389	0.229538	0.99931	0.99996	0.105215	0.272739	0.00164833	0.169172	not sig	not sig	not sig	not sig
peak_61773	chr14	51090269	51090469	24	81	44	14	48	137	75	80	67	148	42	32	35	117	120	78	0.644042	0.067408	0.916093	0.99996	0.18269	0.626962	-0.255027	0.189244	not sig	not sig	not sig	not sig
peak_61774	chr14	51090556	51090756	26	86	47	18	47	116	132	106	107	178	66	56	60	162	159	107	0.23701	0.677274	0.890462	0.99996	-0.392632	0.153032	-0.284435	0.261229	not sig	not sig	not sig	not sig
peak_61775	chr14	51098396	51098596	4	28	22	7	26	48	39	35	22	56	20	23	12	56	45	45	0.933872	0.0780518	NA	0.99996	0.0510681	0.840452	-0.565081	0.224303	not sig	not sig	not sig	not sig
peak_61776	chr14	51103400	51103600	6	11	10	4	9	6	6	22	10	31	9	7	11	32	33	15	0.801154	0.582066	NA	0.99996	0.229577	-0.479019	0.567985	-0.140611	not sig	not sig	not sig	not sig
peak_61778	chr14	51122599	51122799	3	1	1	1	2	11	5	1	33	42	36	16	15	58	21	27	0.00150582	0.0497165	NA	0.99996	-3.10384	-1.71709	-0.935776	0.450971	DOWN	DOWN	not sig	not sig
peak_61779	chr14	51123923	51124123	4	26	2	0	6	5	13	5	23	35	12	14	11	45	13	24	0.0227127	0.0159276	NA	0.99996	-2.15518	-2.15205	0.497113	0.500243	DOWN	DOWN	not sig	not sig
peak_61780	chr14	51140518	51140718	6	0	5	13	3	1	4	23	10	9	5	7	7	10	7	25	0.24639	0.651047	NA	0.99996	1.0599	0.513132	1.35183	0.805058	not sig	not sig	not sig	not sig
peak_61781	chr14	51143372	51143572	11	21	28	5	10	18	15	14	55	57	33	30	27	61	59	48	0.350169	0.0431527	NA	0.99996	-0.465949	-1.01364	0.862904	0.315214	not sig	DOWN	not sig	not sig
peak_61782	chr14	51172590	51172790	5	19	7	2	9	15	9	6	9	28	10	11	13	38	38	14	0.977509	0.283014	NA	0.99996	0.0249794	-0.755037	0.318623	-0.461393	not sig	not sig	not sig	not sig
peak_61783	chr14	51174088	51174288	5	3	6	2	4	6	7	5	40	78	43	39	32	67	48	53	8.48252e-05	0.00034939	NA	0.99996	-2.50463	-2.33252	0.305168	0.477278	DOWN	DOWN	not sig	not sig
peak_61784	chr14	51176346	51176546	35	44	33	12	35	73	66	69	68	120	54	47	47	124	95	98	0.537846	0.961429	0.997568	0.99996	-0.242416	0.0220645	-0.013013	0.251468	not sig	not sig	not sig	not sig
peak_61785	chr14	51200148	51200348	7	4	4	2	9	4	13	4	18	35	18	12	14	35	13	20	0.0817993	0.178024	NA	0.99996	-1.48554	-1.16976	0.00164016	0.317426	not sig	not sig	not sig	not sig
peak_61786	chr14	51229808	51230008	9	7	7	2	7	3	11	8	48	64	48	18	33	52	40	29	0.000259783	0.000285999	NA	0.99996	-2.37836	-2.47105	0.452759	0.360066	DOWN	DOWN	not sig	not sig
peak_61787	chr14	51240968	51241168	6	16	14	4	19	15	8	14	19	25	9	17	5	15	28	21	0.54014	0.241377	NA	0.99996	0.437952	0.830719	0.394725	0.787492	not sig	not sig	not sig	not sig
peak_61788	chr14	51266182	51266382	20	75	31	10	37	83	69	52	77	114	50	48	43	122	89	87	0.377708	0.967173	0.990101	0.99996	-0.352218	0.0197938	-0.0516937	0.320318	not sig	not sig	not sig	not sig
peak_61789	chr14	51324136	51324336	39	18	29	12	25	11	58	41	262	306	291	96	232	304	245	295	5.26839e-09	8.74872e-11	0.83582	0.99996	-2.56708	-3.05737	0.587415	0.0971288	DOWN	DOWN	not sig	not sig
peak_61790	chr14	51324629	51324829	1	4	2	1	2	1	1	1	7	29	8	5	6	16	19	10	0.191801	0.0321382	NA	0.99996	-1.54736	-2.66598	1.33802	0.219398	not sig	DOWN	not sig	not sig
peak_61791	chr14	51358188	51358388	14	47	26	5	16	26	62	29	61	165	62	42	54	102	133	73	0.000308422	7.58128e-05	0.927702	0.99996	-1.43357	-1.5871	0.270219	0.116689	DOWN	DOWN	not sig	not sig
peak_61792	chr14	51358597	51358797	1	2	3	1	6	6	24	7	12	32	13	5	8	18	22	13	0.00859058	0.452321	NA	0.99996	-2.63696	-0.72803	-1.75439	0.154537	DOWN	not sig	not sig	not sig
peak_61793	chr14	51576836	51577036	1	5	4	0	7	4	1	6	37	50	23	11	11	20	16	26	0.00388903	0.125336	NA	0.99996	-2.64358	-1.36654	-0.0843222	1.19272	DOWN	not sig	not sig	not sig
peak_61794	chr14	51581370	51581570	1	7	0	3	2	1	4	0	21	30	14	4	4	13	17	18	0.097647	0.0606063	NA	0.99996	-1.89607	-2.47931	1.7338	1.15056	not sig	not sig	not sig	not sig
peak_61795	chr14	51596053	51596253	5	4	5	5	4	0	18	6	60	47	66	41	49	60	45	52	0.000216423	0.000124743	NA	0.99996	-2.72583	-3.2886	0.809033	0.246259	DOWN	DOWN	not sig	not sig
peak_61796	chr14	51600463	51600663	3	0	1	0	5	0	5	0	16	32	9	10	7	13	16	7	0.0057985	0.07027	NA	0.99996	-3.61307	-2.42787	-0.32778	0.85742	DOWN	not sig	not sig	not sig
peak_61797	chr14	51615178	51615378	4	7	2	0	5	2	2	5	12	40	26	9	13	28	14	12	0.00735817	0.0193765	NA	0.99996	-2.60567	-2.30572	0.245693	0.545646	DOWN	DOWN	not sig	not sig
peak_61798	chr14	51639663	51639863	19	35	18	1	17	14	17	2	4	8	4	2	3	8	6	3	0.00345808	0.138496	NA	0.99996	2.27456	1.23451	0.698324	-0.341728	UP	not sig	not sig	not sig
peak_61799	chr14	51738858	51739058	2	2	1	0	4	9	6	1	5	26	8	9	6	17	15	7	0.0721524	0.616436	NA	0.99996	-2.16712	-0.5788	-1.28693	0.301395	not sig	not sig	not sig	not sig
peak_61800	chr14	51771482	51771682	6	16	16	2	17	26	14	33	14	19	12	14	11	19	22	13	0.670212	0.065195	NA	0.99996	0.313608	1.17925	-0.455994	0.409646	not sig	not sig	not sig	not sig
peak_61802	chr14	51827932	51828132	1	7	8	3	7	9	11	6	20	25	20	8	14	40	30	20	0.180047	0.212719	NA	0.99996	-1.00757	-0.92017	-0.351437	-0.264035	not sig	not sig	not sig	not sig
peak_61803	chr14	51838558	51838758	13	27	23	6	30	36	26	41	13	15	24	7	10	13	20	12	0.0390064	0.000612776	NA	0.99996	1.12416	1.86623	-0.382076	0.360002	UP	UP	not sig	not sig
peak_61804	chr14	51851106	51851306	14	50	27	3	23	34	44	43	15	18	13	9	9	19	20	19	0.0350671	0.0208575	NA	0.99996	1.11504	1.2223	0.0418821	0.149136	UP	UP	not sig	not sig
peak_61805	chr14	51863698	51863898	18	68	59	7	65	64	59	64	15	38	22	15	18	37	33	24	0.00145905	0.000127064	0.899623	0.99996	1.39667	1.68485	-0.366527	-0.078348	UP	UP	not sig	not sig
peak_61806	chr14	51871841	51872041	19	5	13	19	20	57	8	109	8	6	5	1	3	4	3	10	4.08901e-07	3.19356e-12	NA	0.99996	3.38837	5.01057	-0.096963	1.52523	UP	UP	not sig	not sig
peak_61807	chr14	51877576	51877776	3	9	9	0	4	18	16	12	39	62	37	21	22	80	41	51	0.000287134	0.00928695	NA	0.99996	-2.41712	-1.61158	-0.69299	0.112556	DOWN	DOWN	not sig	not sig
peak_61808	chr14	51883660	51883860	37	121	82	31	52	126	111	107	75	158	41	48	51	114	113	114	0.00604246	0.0280123	0.806874	0.99996	0.811029	0.686861	0.405291	0.281123	not sig	not sig	not sig	not sig
peak_61809	chr14	51884784	51884984	305	662	404	111	432	544	603	569	516	891	530	300	508	882	789	701	0.439791	0.956447	0.879095	0.99996	0.159527	-0.0141626	0.184895	0.011206	not sig	not sig	not sig	not sig
peak_61810	chr14	51885253	51885453	11	56	23	6	25	74	36	49	21	80	30	16	19	70	44	48	0.674875	0.171432	NA	0.99996	0.211435	0.58674	-0.280868	0.0944361	not sig	not sig	not sig	not sig
peak_61811	chr14	51894388	51894588	29	44	27	5	35	40	34	8	22	37	25	13	8	31	31	18	0.110695	0.155003	NA	0.99996	0.861785	0.819222	0.34474	0.302177	not sig	not sig	not sig	not sig
peak_61812	chr14	51896946	51897146	0	9	5	4	4	4	12	3	6	18	10	8	9	25	28	13	0.725732	0.176142	NA	0.99996	-0.3407	-1.20471	0.363268	-0.500747	not sig	not sig	not sig	not sig
peak_61813	chr14	51902912	51903112	19	33	20	5	33	69	47	52	42	72	37	24	38	74	71	43	0.45675	0.43122	0.707828	0.99996	-0.345943	0.344556	-0.675338	0.015161	not sig	not sig	not sig	not sig
peak_61814	chr14	51903098	51903298	5	9	6	1	6	5	13	10	12	28	8	4	10	20	34	20	0.338433	0.0817539	NA	0.99996	-0.853596	-1.4418	0.245146	-0.343061	not sig	not sig	not sig	not sig
peak_61815	chr14	51903354	51903554	11	28	6	2	6	19	46	16	9	26	8	8	9	35	43	22	0.913477	0.316167	NA	0.99996	0.0904788	-0.663733	0.177956	-0.576256	not sig	not sig	not sig	not sig
peak_61816	chr14	51904835	51905035	4	31	30	3	15	34	35	67	34	35	29	17	24	38	32	26	0.580272	0.482185	NA	0.99996	-0.374807	0.467778	-0.530688	0.311898	not sig	not sig	not sig	not sig
peak_61817	chr14	51913374	51913574	21	110	31	11	35	162	182	57	79	173	67	39	59	232	170	106	0.109842	0.463396	0.68809	0.99996	-0.635975	-0.309418	-0.652214	-0.325657	not sig	not sig	not sig	not sig
peak_61818	chr14	51914024	51914224	14	76	15	11	29	87	172	32	99	206	81	58	70	262	165	175	0.000926355	0.01472	0.848627	0.99996	-1.54362	-1.16417	-0.544891	-0.165446	DOWN	DOWN	not sig	not sig
peak_61819	chr14	51914527	51914727	10	55	11	6	13	78	101	19	85	135	62	43	61	179	176	126	0.00124705	0.00526493	0.872165	0.99996	-1.67533	-1.44419	-0.534622	-0.303477	DOWN	DOWN	not sig	not sig
peak_61820	chr14	51921820	51922020	5	29	6	6	11	24	65	17	39	77	50	18	45	135	88	83	0.00602791	0.00147419	NA	0.99996	-1.63172	-1.80769	-0.468982	-0.64495	DOWN	DOWN	not sig	not sig
peak_61821	chr14	51923037	51923237	5	9	4	2	5	6	18	5	41	75	46	17	29	54	41	33	5.54873e-05	0.000325476	NA	0.99996	-2.82228	-2.48365	-0.041421	0.297205	DOWN	DOWN	not sig	not sig
peak_61822	chr14	51925978	51926178	4	4	2	4	8	3	11	11	18	33	53	13	22	65	27	33	0.0253963	0.0609438	NA	0.99996	-1.90786	-1.62819	-0.397002	-0.117333	DOWN	not sig	not sig	not sig
peak_61823	chr14	51929655	51929855	11	34	2	6	15	31	55	13	53	107	44	24	63	126	80	88	0.00455886	0.00262919	0.960626	0.99996	-1.69332	-1.72341	-0.266018	-0.296106	DOWN	DOWN	not sig	not sig
peak_61824	chr14	51930914	51931114	33	67	42	16	55	87	64	89	81	134	46	44	50	178	105	98	0.837995	0.630579	0.999277	0.99996	0.0852779	0.186291	-0.00494225	0.0960708	not sig	not sig	not sig	not sig
peak_61825	chr14	51984796	51984996	21	74	35	12	36	70	135	59	58	140	28	22	46	107	133	102	0.897009	0.559173	0.987413	0.99996	-0.0676037	-0.272684	-0.0844436	-0.289524	not sig	not sig	not sig	not sig
peak_61826	chr14	51985700	51985900	34	150	64	15	73	187	123	62	47	112	34	17	44	130	113	61	0.00113274	0.0222943	0.9135	0.99996	1.07505	0.758559	-0.253627	-0.570115	UP	not sig	not sig	not sig
peak_61827	chr14	51994327	51994527	9	16	8	3	5	6	28	12	66	81	44	20	47	79	62	82	0.00012392	1.94575e-06	NA	0.99996	-2.32933	-2.95238	0.597682	-0.0253664	DOWN	DOWN	not sig	not sig
peak_61828	chr14	51994554	51994754	6	9	6	4	1	7	8	5	20	50	9	20	17	33	24	19	0.309358	0.0443256	NA	0.99996	-0.740319	-1.49855	1.35121	0.592973	not sig	DOWN	not sig	not sig
peak_61829	chr14	51995594	51995794	7	12	4	1	3	9	15	5	21	27	17	16	21	33	28	30	0.0792227	0.015491	NA	0.99996	-1.34332	-1.83204	0.473777	-0.0149405	not sig	DOWN	not sig	not sig
peak_61830	chr14	52004147	52004347	133	319	179	40	186	190	241	210	277	604	272	182	200	526	492	379	0.16632	0.0173638	0.723035	0.99996	-0.334137	-0.57946	0.384972	0.139649	not sig	not sig	not sig	not sig
peak_61831	chr14	52008910	52009110	74	198	123	21	94	220	175	191	115	327	94	74	97	430	253	196	0.479192	0.846249	0.999277	0.99996	0.211681	-0.065352	0.00425877	-0.272775	not sig	not sig	not sig	not sig
peak_61832	chr14	52010514	52010714	29	57	29	4	26	62	89	21	44	93	44	25	43	94	89	55	0.47178	0.21477	0.985565	0.99996	-0.349124	-0.564671	-0.109226	-0.324774	not sig	not sig	not sig	not sig
peak_61833	chr14	52013828	52014028	7	51	14	12	13	75	55	61	34	77	21	22	18	72	72	36	0.963014	0.210991	NA	0.99996	-0.0284522	0.611366	-0.270464	0.369355	not sig	not sig	not sig	not sig
peak_61834	chr14	52014550	52014750	6	61	12	3	15	6	65	36	35	94	17	13	26	24	76	58	0.0635628	0.0104533	NA	0.99996	-1.2516	-1.73508	0.709676	0.226204	not sig	DOWN	not sig	not sig
peak_61835	chr14	52014806	52015006	19	63	25	10	27	62	111	73	36	123	40	16	29	88	123	64	0.544768	0.791134	0.918365	0.99996	-0.282907	-0.129977	-0.292931	-0.140002	not sig	not sig	not sig	not sig
peak_61836	chr14	52019556	52019756	99	349	154	32	165	262	343	277	254	581	199	129	175	568	470	328	0.099675	0.103534	0.987575	0.99996	-0.367237	-0.368133	-0.0447498	-0.0456455	not sig	not sig	not sig	not sig
peak_61837	chr14	52020084	52020284	96	311	107	31	111	309	425	288	157	491	92	77	126	386	475	288	0.889843	0.709536	0.972673	0.99996	0.0482529	-0.124173	-0.101651	-0.274077	not sig	not sig	not sig	not sig
peak_61838	chr14	52020602	52020802	99	294	179	29	150	293	322	246	219	487	190	140	168	416	405	304	0.46044	0.792738	0.976204	0.99996	-0.181565	-0.0726321	-0.0766456	0.0322874	not sig	not sig	not sig	not sig
peak_61839	chr14	52023164	52023364	30	88	42	13	65	88	102	76	58	132	41	39	51	126	121	89	0.704182	0.551314	0.954748	0.99996	0.144897	0.212342	-0.153879	-0.0864344	not sig	not sig	not sig	not sig
peak_61840	chr14	52043548	52043748	11	7	7	9	7	24	34	5	37	106	23	22	33	57	66	55	0.104448	0.1393	NA	0.99996	-1.05008	-1.00489	0.152611	0.197808	not sig	not sig	not sig	not sig
peak_61841	chr14	52045016	52045216	1	4	3	2	3	8	24	3	11	31	19	19	12	37	27	21	0.011922	0.125883	NA	0.99996	-2.18972	-1.30354	-0.936732	-0.0505558	DOWN	not sig	not sig	not sig
peak_61842	chr14	52045407	52045607	8	14	8	4	9	13	22	22	22	52	26	11	22	49	63	26	0.0977596	0.0684856	NA	0.99996	-1.01484	-1.0845	-0.0903221	-0.159985	not sig	not sig	not sig	not sig
peak_61843	chr14	52046098	52046298	1	6	3	0	5	1	1	6	9	16	12	10	11	28	27	13	0.0988735	0.0376585	NA	0.99996	-1.87756	-2.31085	0.168133	-0.265159	not sig	DOWN	not sig	not sig
peak_61844	chr14	52060106	52060306	3	7	9	2	9	14	27	9	14	14	13	9	9	23	18	12	0.509096	0.738876	NA	0.99996	-0.544709	0.282217	-0.894953	-0.068028	not sig	not sig	not sig	not sig
peak_61845	chr14	52089241	52089441	2	9	2	0	12	8	10	8	8	14	14	3	7	30	16	7	0.0862358	0.418758	NA	0.99996	-1.73956	-0.792872	-1.63518	-0.688494	not sig	not sig	not sig	not sig
peak_61846	chr14	52104100	52104300	359	1025	505	165	562	780	1015	895	777	1417	692	473	611	1373	1198	1096	0.989577	0.902304	0.908801	0.99996	-0.00305894	-0.0300295	0.149727	0.122756	not sig	not sig	not sig	not sig
peak_61847	chr14	52118842	52119042	11	22	4	2	16	25	21	16	14	46	12	7	12	37	35	20	0.596142	0.829134	NA	0.99996	-0.39905	-0.160599	-0.318458	-0.0800072	not sig	not sig	not sig	not sig
peak_61848	chr14	52119050	52119250	11	12	5	3	10	22	14	20	12	31	8	7	10	42	25	17	0.860838	0.894543	NA	0.99996	0.149107	0.106741	-0.0906087	-0.132975	not sig	not sig	not sig	not sig
peak_61849	chr14	52119300	52119500	6	37	16	3	16	40	26	33	15	60	11	7	7	64	42	28	0.799722	0.722973	NA	0.99996	0.179253	0.229093	-0.279905	-0.230065	not sig	not sig	not sig	not sig
peak_61850	chr14	52124032	52124232	6	16	20	3	14	34	30	17	19	44	11	17	12	42	34	24	0.981699	0.41918	NA	0.99996	-0.0169345	0.489643	-0.40158	0.104997	not sig	not sig	not sig	not sig
peak_61851	chr14	52152223	52152423	21	30	9	8	9	34	11	14	42	103	52	43	37	98	98	56	0.169859	0.0109697	0.663986	0.99996	-0.688951	-1.29174	0.923026	0.320233	not sig	DOWN	not sig	not sig
peak_61852	chr14	52190778	52190978	19	14	16	7	28	21	38	32	22	33	27	11	14	31	28	18	0.808399	0.132427	NA	0.99996	0.157064	0.833718	-0.304862	0.371793	not sig	not sig	not sig	not sig
peak_61853	chr14	52196682	52196882	17	54	13	4	18	21	54	18	3	55	9	6	12	33	46	22	0.255585	0.722679	NA	0.99996	0.772062	-0.266514	0.4322	-0.606376	not sig	not sig	not sig	not sig
peak_61854	chr14	52197256	52197456	41	159	57	21	70	210	140	101	82	249	67	52	50	264	223	132	0.634881	0.519499	0.938845	0.99996	0.157455	0.205187	-0.165975	-0.118244	not sig	not sig	not sig	not sig
peak_61855	chr14	52212680	52212880	6	7	6	4	2	7	5	7	40	66	18	15	26	57	44	49	0.0479901	0.000667573	NA	0.99996	-1.28005	-2.23239	1.21045	0.258118	DOWN	DOWN	not sig	not sig
peak_61856	chr14	52244030	52244230	5	51	7	1	12	25	31	11	15	41	14	9	10	58	53	29	0.500191	0.105691	NA	0.99996	-0.500496	-1.03185	-0.0477411	-0.57909	not sig	not sig	not sig	not sig
peak_61857	chr14	52244567	52244767	98	222	157	57	144	239	253	184	197	404	182	129	187	412	343	277	0.452565	0.976622	0.928607	0.99996	0.182411	0.00885346	0.145173	-0.0283842	not sig	not sig	not sig	not sig
peak_61858	chr14	52257746	52257946	330	832	452	89	454	744	819	702	624	1158	456	299	393	1250	945	800	0.867342	0.972741	0.987575	0.99996	0.0375475	-0.00853885	0.0374417	-0.00864464	not sig	not sig	not sig	not sig
peak_61859	chr14	52279342	52279542	237	763	375	107	395	684	679	463	597	1182	465	346	490	1344	1028	834	0.783839	0.169557	0.950551	0.99996	-0.0612234	-0.278214	0.0973542	-0.119637	not sig	not sig	not sig	not sig
peak_61860	chr14	52295758	52295958	21	40	27	6	34	43	40	46	16	56	25	17	18	42	52	29	0.272775	0.140804	NA	0.99996	0.53459	0.700974	-0.0934058	0.0729786	not sig	not sig	not sig	not sig
peak_61861	chr14	52304907	52305107	32	132	73	30	62	170	126	110	120	212	90	63	80	271	192	185	0.819702	0.886987	0.997568	0.99996	0.0811586	0.0529086	-0.0111275	-0.0393775	not sig	not sig	not sig	not sig
peak_61862	chr14	52314900	52315100	6	22	9	3	11	37	33	29	27	100	30	18	36	114	65	61	0.00621377	0.0251639	NA	0.99996	-1.43705	-1.04938	-0.746613	-0.358941	DOWN	DOWN	not sig	not sig
peak_61863	chr14	52315552	52315752	5	25	6	7	6	68	41	24	18	55	10	3	15	59	54	27	0.896742	0.670739	NA	0.99996	0.108208	0.310522	-0.653544	-0.45123	not sig	not sig	not sig	not sig
peak_61864	chr14	52316090	52316290	22	125	71	26	58	181	111	87	85	301	55	68	63	296	254	122	0.864651	0.868103	0.972437	0.99996	0.0645099	0.0639622	-0.115576	-0.116124	not sig	not sig	not sig	not sig
peak_61865	chr14	52316620	52316820	10	38	21	5	21	36	62	38	22	92	24	10	20	71	79	41	0.507184	0.547037	NA	0.99996	-0.372887	-0.327775	-0.373283	-0.32817	not sig	not sig	not sig	not sig
peak_61866	chr14	52323892	52324092	9	10	8	1	4	6	6	3	14	22	16	1	13	39	14	15	0.626729	0.0174541	NA	0.99996	-0.482406	-2.04111	0.729492	-0.82921	not sig	DOWN	not sig	not sig
peak_61867	chr14	52325962	52326162	5	4	5	0	2	15	20	11	8	19	5	1	7	26	19	8	0.467261	0.548634	NA	0.99996	-0.854298	-0.651235	-1.12576	-0.922697	not sig	not sig	not sig	not sig
peak_61868	chr14	52327628	52327828	1	9	5	7	10	12	23	14	9	20	14	6	10	33	28	25	0.970929	0.871225	NA	0.99996	-0.0344253	0.142552	-0.59935	-0.422372	not sig	not sig	not sig	not sig
peak_61869	chr14	52327860	52328060	3	13	5	2	2	16	26	10	7	17	6	7	6	18	19	26	0.947031	0.817643	NA	0.99996	-0.0700535	-0.222677	-0.0472247	-0.199848	not sig	not sig	not sig	not sig
peak_61870	chr14	52338859	52339059	23	74	36	15	23	107	60	45	52	139	46	41	31	123	96	85	0.754619	0.655815	0.928748	0.99996	0.128661	0.179661	0.225174	0.276173	not sig	not sig	not sig	not sig
peak_61871	chr14	52339305	52339505	15	47	28	2	24	35	48	49	23	91	24	20	16	49	62	26	0.55062	0.853716	NA	0.99996	-0.337898	0.114364	-0.132231	0.320031	not sig	not sig	not sig	not sig
peak_61872	chr14	52343703	52343903	9	10	14	4	10	25	33	8	20	38	18	21	18	37	53	33	0.58495	0.676765	NA	0.99996	-0.347783	-0.27464	-0.209374	-0.136231	not sig	not sig	not sig	not sig
peak_61873	chr14	52343902	52344102	3	17	4	0	3	11	4	13	7	20	9	8	10	23	21	12	0.493592	0.28313	NA	0.99996	-0.705401	-1.0143	0.216094	-0.0928065	not sig	not sig	not sig	not sig
peak_61874	chr14	52368832	52369032	1	0	4	0	4	3	1	0	12	22	20	4	10	36	20	1	0.0288663	0.0732456	NA	0.99996	-2.5674	-1.97649	-1.19105	-0.600134	DOWN	not sig	not sig	not sig
peak_61875	chr14	52533400	52533600	4	4	3	1	6	7	6	1	33	42	40	13	33	66	21	43	0.00315219	0.00241865	NA	0.99996	-2.49265	-2.38679	-0.280991	-0.175134	DOWN	DOWN	not sig	not sig
peak_61876	chr14	52580384	52580584	3	15	17	1	7	25	19	7	3	9	4	3	2	6	4	6	0.0826553	0.015796	NA	0.99996	1.53114	2.12226	-0.406271	0.184849	not sig	UP	not sig	not sig
peak_61877	chr14	52791917	52792117	8	24	25	7	20	50	27	63	10	29	19	6	12	22	15	20	0.0479554	0.000187352	NA	0.99996	1.05213	1.90006	-0.55904	0.288898	UP	UP	not sig	not sig
peak_61878	chr14	52808761	52808961	61	69	61	25	90	81	71	89	26	66	25	18	24	32	53	40	2.7303e-07	1.90747e-07	0.915147	0.99996	1.80683	1.91441	0.27726	0.384845	UP	UP	not sig	not sig
peak_61879	chr14	52809968	52810168	20	36	49	6	40	46	30	15	7	9	9	4	4	11	10	10	2.21599e-07	3.73031e-06	NA	0.99996	2.81983	2.57247	0.0423155	-0.20504	UP	UP	not sig	not sig
peak_61880	chr14	52810720	52810920	35	95	44	4	46	72	69	68	21	65	19	27	18	35	42	26	0.0447777	0.00385927	0.981625	0.99996	0.897777	1.30745	0.128918	0.538587	not sig	UP	not sig	not sig
peak_61881	chr14	52814573	52814773	8	22	33	1	34	39	36	7	3	11	4	0	1	11	7	8	0.00904448	0.00759606	NA	0.99996	2.33755	2.30296	-1.0404	-1.075	UP	UP	not sig	not sig
peak_61882	chr14	52848047	52848247	7	14	16	4	17	19	11	16	5	15	7	5	7	13	11	3	0.0412077	0.0119468	NA	0.99996	1.43313	1.7706	-0.163802	0.173664	UP	UP	not sig	not sig
peak_61883	chr14	52853700	52853900	16	20	19	5	32	16	16	27	3	8	6	3	4	8	9	14	0.000135779	0.00164824	NA	0.99996	2.54821	2.0896	0.238375	-0.220236	UP	UP	not sig	not sig
peak_61884	chr14	52858151	52858351	10	23	23	4	27	23	31	20	15	15	12	1	9	16	9	15	0.0654798	0.0326169	NA	0.99996	1.18945	1.35358	-0.322827	-0.158694	not sig	UP	not sig	not sig
peak_61885	chr14	52862599	52862799	11	47	9	7	7	23	41	30	17	40	6	11	7	21	40	27	0.305248	0.759837	NA	0.99996	0.596072	0.201968	0.880881	0.486777	not sig	not sig	not sig	not sig
peak_61886	chr14	52863224	52863424	12	22	18	4	15	13	18	12	6	19	6	2	10	7	15	8	0.0238373	0.266576	NA	0.99996	1.56847	0.839488	0.574555	-0.154424	UP	not sig	not sig	not sig
peak_61887	chr14	52891958	52892158	1	54	25	3	29	53	34	26	6	13	6	5	8	17	20	10	0.0111697	0.00908862	NA	0.99996	1.81148	1.81997	-0.711041	-0.702556	UP	UP	not sig	not sig
peak_61888	chr14	52892285	52892485	6	31	8	0	9	27	20	7	1	8	3	2	2	3	2	3	0.101949	0.0156982	NA	0.99996	1.68966	2.4292	-0.411877	0.327665	not sig	UP	not sig	not sig
peak_61889	chr14	52900387	52900587	14	34	21	3	18	21	23	18	14	22	4	6	6	24	9	6	0.0373194	0.053525	NA	0.99996	1.32909	1.2591	0.411634	0.341645	UP	not sig	not sig	not sig
peak_61890	chr14	52920321	52920521	3	10	16	2	17	21	11	18	4	17	3	2	4	7	8	2	0.137174	0.00350836	NA	0.99996	1.31642	2.48423	-0.819269	0.34854	not sig	UP	not sig	not sig
peak_61891	chr14	52920758	52920958	5	9	12	0	6	17	15	7	5	7	1	1	1	8	0	2	0.366539	0.0603276	NA	0.99996	1.15669	2.27888	-0.70315	0.419035	not sig	not sig	not sig	not sig
peak_61892	chr14	52945035	52945235	11	29	25	8	20	41	16	41	11	11	15	5	12	23	13	15	0.000600778	0.00179863	NA	0.99996	1.88502	1.72522	0.0122568	-0.14754	UP	UP	not sig	not sig
peak_61893	chr14	52949418	52949618	6	8	10	2	6	17	9	18	4	0	1	2	2	4	12	8	0.0032131	0.0413474	NA	0.99996	2.97682	1.91853	0.0437858	-1.0145	UP	UP	not sig	not sig
peak_61894	chr14	52967202	52967402	8	12	10	2	10	18	14	9	4	4	4	5	1	4	4	4	0.0269934	0.002024	NA	0.99996	1.81842	2.68876	0.0566168	0.926953	UP	UP	not sig	not sig
peak_61895	chr14	52972402	52972602	18	39	43	12	42	71	41	46	23	54	20	15	29	56	33	23	0.0050354	0.000785268	NA	0.99996	1.15817	1.37167	-0.25518	-0.0416776	UP	UP	not sig	not sig
peak_61896	chr14	52972906	52973106	2	18	5	0	11	24	15	4	4	17	5	1	3	8	6	8	0.973559	0.382956	NA	0.99996	0.0473547	0.949835	-1.17173	-0.269251	not sig	not sig	not sig	not sig
peak_61897	chr14	52981932	52982132	9	5	5	3	8	22	12	34	5	6	1	6	3	3	3	5	0.0400684	4.69407e-05	NA	0.99996	1.74134	3.43941	-0.251727	1.44635	UP	UP	not sig	not sig
peak_61898	chr14	52983084	52983284	25	77	29	1	40	78	63	23	24	52	13	15	10	62	32	29	0.234266	0.134204	NA	0.99996	0.680793	0.833646	-0.200326	-0.0474732	not sig	not sig	not sig	not sig
peak_61899	chr14	52983416	52983616	16	56	33	2	26	68	29	25	5	34	8	3	7	35	20	12	0.00112509	0.0121017	NA	0.99996	1.83966	1.37291	-0.217013	-0.683768	UP	UP	not sig	not sig
peak_61900	chr14	52983730	52983930	29	81	37	3	40	74	91	31	11	43	10	11	9	45	16	26	0.0082768	0.00861323	NA	0.99996	1.42595	1.42019	-0.122137	-0.127901	UP	UP	not sig	not sig
peak_61901	chr14	52991058	52991258	10	34	15	6	11	51	21	14	17	52	9	10	10	49	40	28	0.148361	0.539197	NA	0.99996	0.781044	0.354307	0.338793	-0.0879436	not sig	not sig	not sig	not sig
peak_61902	chr14	53007448	53007648	10	15	16	1	18	19	10	8	7	20	8	7	9	23	12	6	0.256009	0.271868	NA	0.99996	0.84065	0.811286	-0.0747016	-0.104065	not sig	not sig	not sig	not sig
peak_61903	chr14	53032625	53032825	5	30	10	1	16	21	23	18	14	41	15	5	12	23	23	14	0.494982	0.982718	NA	0.99996	-0.522245	0.0185358	-0.502969	0.0378122	not sig	not sig	not sig	not sig
peak_61904	chr14	53032864	53033064	6	18	6	0	4	13	7	8	3	22	2	0	3	15	13	1	0.683751	0.88623	NA	0.99996	0.553885	-0.196443	-0.0129007	-0.76323	not sig	not sig	not sig	not sig
peak_61905	chr14	53033202	53033402	3	28	8	0	9	23	15	10	14	25	6	3	13	20	23	7	0.782735	0.753534	NA	0.99996	-0.286469	-0.2966	-0.510178	-0.520309	not sig	not sig	not sig	not sig
peak_61906	chr14	53039484	53039684	26	25	18	6	34	11	32	38	189	318	198	96	149	237	219	187	6.32467e-12	1.6367e-10	0.945639	0.99996	-2.83495	-2.69242	0.244475	0.387003	DOWN	DOWN	not sig	not sig
peak_61907	chr14	53042120	53042320	12	52	33	10	35	50	35	58	23	45	28	23	18	46	27	24	0.128933	0.00359769	NA	0.99996	0.718178	1.35966	-0.0704095	0.571077	not sig	UP	not sig	not sig
peak_61908	chr14	53076044	53076244	11	18	11	3	27	12	9	16	3	20	8	10	6	23	13	11	0.190418	0.159878	NA	0.99996	1.05287	1.15179	0.0965214	0.195444	not sig	not sig	not sig	not sig
peak_61909	chr14	53079194	53079394	23	52	43	7	42	46	24	9	7	16	4	5	7	13	26	7	1.4978e-07	0.00132304	NA	0.99996	2.96081	1.86504	0.482137	-0.61363	UP	UP	not sig	not sig
peak_61910	chr14	53085293	53085493	26	32	40	22	29	45	48	43	8	5	3	4	5	5	10	8	1.97455e-13	5.46228e-12	NA	0.99996	3.81066	3.52983	0.480881	0.200051	UP	UP	not sig	not sig
peak_61911	chr14	53085550	53085750	14	8	16	5	17	19	9	10	2	5	2	1	0	1	5	1	6.68711e-05	2.12902e-05	NA	0.99996	3.37539	4.03832	0.263279	0.926206	UP	UP	not sig	not sig
peak_61912	chr14	53101415	53101615	11	28	32	1	18	34	26	30	7	26	17	11	13	32	28	20	0.190227	0.313319	NA	0.99996	0.774267	0.605778	-0.267008	-0.435497	not sig	not sig	not sig	not sig
peak_61913	chr14	53109372	53109572	22	11	13	9	15	31	2	11	2	2	2	0	3	2	0	4	8.11858e-09	4.39828e-07	NA	0.99996	5.35772	4.37821	1.32788	0.34837	UP	UP	not sig	not sig
peak_61914	chr14	53119908	53120108	26	19	36	11	41	40	45	66	17	29	18	17	13	23	27	21	0.0046147	8.67905e-06	NA	0.99996	1.24358	1.98216	-0.209768	0.528811	UP	UP	not sig	not sig
peak_61915	chr14	53121182	53121382	18	28	35	4	33	48	32	30	12	3	10	7	5	5	7	8	0.00015543	3.75739e-07	NA	0.99996	2.24655	3.20253	-0.284528	0.671446	UP	UP	not sig	not sig
peak_61916	chr14	53121816	53122016	21	50	18	5	23	35	43	36	17	26	19	13	22	32	33	22	0.130323	0.372599	NA	0.99996	0.773554	0.477062	0.15634	-0.140151	not sig	not sig	not sig	not sig
peak_61917	chr14	53123846	53124046	24	27	29	1	57	52	31	17	10	4	3	2	8	8	6	11	4.99512e-05	6.19533e-05	NA	0.99996	2.82813	2.61165	-0.620326	-0.836805	UP	UP	not sig	not sig
peak_61918	chr14	53132468	53132668	2	22	7	3	6	25	13	15	6	24	17	3	10	21	18	18	0.859557	0.864609	NA	0.99996	0.166959	0.155492	-0.319008	-0.330474	not sig	not sig	not sig	not sig
peak_61919	chr14	53134822	53135022	2	12	16	5	10	25	17	25	12	19	6	8	9	18	16	14	0.256869	0.0356859	NA	0.99996	0.783647	1.37388	-0.360439	0.229799	not sig	UP	not sig	not sig
peak_61920	chr14	53135500	53135700	7	2	9	1	0	22	2	17	2	3	2	0	2	4	4	1	0.0435519	0.0779197	NA	0.99996	2.79706	2.4258	-0.152752	-0.524015	UP	not sig	not sig	not sig
peak_61921	chr14	53159111	53159311	7	21	12	5	17	24	14	11	7	13	5	6	7	10	6	7	0.010712	0.00306436	NA	0.99996	1.68527	1.97385	0.175146	0.463728	UP	UP	not sig	not sig
peak_61922	chr14	53164738	53164938	14	14	23	3	24	19	16	35	3	12	9	5	7	14	8	5	0.015202	0.0041563	NA	0.99996	1.69213	2.00483	-0.291226	0.0214745	UP	UP	not sig	not sig
peak_61923	chr14	53169137	53169337	18	19	19	1	27	18	33	23	11	13	9	10	5	16	13	10	0.206043	0.0367986	NA	0.99996	0.850702	1.37425	-0.188265	0.335281	not sig	UP	not sig	not sig
peak_61924	chr14	53173522	53173722	7	19	10	2	2	12	15	21	7	15	2	6	2	10	19	12	0.195547	0.667564	NA	0.99996	1.04906	0.405212	1.05439	0.410548	not sig	not sig	not sig	not sig
peak_61925	chr14	53174219	53174419	16	16	15	6	14	16	24	25	7	8	7	4	4	8	10	7	0.00219295	0.00299814	NA	0.99996	1.91031	1.92894	0.380524	0.399152	UP	UP	not sig	not sig
peak_61926	chr14	53202880	53203080	3	45	33	3	33	44	55	18	4	13	4	1	2	18	15	6	0.00146308	0.000967783	NA	0.99996	2.31194	2.27632	-0.965232	-1.00086	UP	UP	not sig	not sig
peak_61927	chr14	53203192	53203392	3	22	10	1	13	25	16	2	1	8	3	1	2	7	7	5	0.0409259	0.0957027	NA	0.99996	2.08734	1.6302	-0.543312	-1.00045	UP	not sig	not sig	not sig
peak_61928	chr14	53203460	53203660	5	14	7	1	3	18	15	9	3	6	2	0	2	7	4	3	0.101479	0.143954	NA	0.99996	1.79235	1.51816	-0.19696	-0.471147	not sig	not sig	not sig	not sig
peak_61929	chr14	53211313	53211513	13	34	25	4	22	27	22	9	11	17	6	4	5	17	12	8	0.00219761	0.0180603	NA	0.99996	1.81621	1.44924	0.366543	-0.000420633	UP	UP	not sig	not sig
peak_61930	chr14	53224901	53225101	8	11	18	2	7	25	20	16	8	13	8	1	7	15	4	8	0.185326	0.0868189	NA	0.99996	1.10228	1.36998	-0.464674	-0.196969	not sig	not sig	not sig	not sig
peak_61931	chr14	53231278	53231478	2	10	6	1	9	22	9	14	6	10	2	6	3	0	12	4	0.491906	0.0182658	NA	0.99996	0.757557	2.40397	-0.620827	1.02559	not sig	UP	not sig	not sig
peak_61932	chr14	53231714	53231914	0	17	11	1	6	22	14	4	3	13	3	0	1	5	7	4	0.333579	0.136072	NA	0.99996	1.14305	1.66977	-0.710181	-0.183463	not sig	not sig	not sig	not sig
peak_61933	chr14	53256076	53256276	17	28	23	10	26	32	30	56	8	27	5	10	12	23	21	17	0.000415784	0.00111979	NA	0.99996	1.84121	1.70083	0.228366	0.0879883	UP	UP	not sig	not sig
peak_61934	chr14	53283440	53283640	25	49	39	8	52	66	55	44	25	54	26	23	28	88	55	42	0.0495537	0.0861661	0.928748	0.99996	0.798094	0.693808	-0.253686	-0.357972	not sig	not sig	not sig	not sig
peak_61935	chr14	53283686	53283886	1	12	8	3	4	16	15	9	3	13	2	2	1	14	7	10	0.155932	0.158505	NA	0.99996	1.33877	1.29164	-0.0615647	-0.108692	not sig	not sig	not sig	not sig
peak_61936	chr14	53283832	53284032	3	8	1	2	5	14	10	4	3	8	2	1	4	7	4	2	0.416413	0.164378	NA	0.99996	0.990881	1.46428	-0.468661	0.00474295	not sig	not sig	not sig	not sig
peak_61937	chr14	53294227	53294427	17	66	40	5	42	79	50	19	15	57	23	8	19	51	47	28	0.0275857	0.120662	NA	0.99996	1.05411	0.753273	-0.295663	-0.596499	UP	not sig	not sig	not sig
peak_61938	chr14	53294733	53294933	8	36	25	0	26	88	32	31	4	28	8	3	12	29	13	19	0.0732409	0.0193122	NA	0.99996	1.23685	1.45327	-1.25381	-1.03738	not sig	UP	not sig	not sig
peak_61939	chr14	53302229	53302429	10	45	17	3	16	54	28	20	15	29	13	10	4	43	34	21	0.203523	0.185769	NA	0.99996	0.75984	0.780072	-0.0665581	-0.0463267	not sig	not sig	not sig	not sig
peak_61940	chr14	53312584	53312784	19	29	19	5	11	28	42	27	20	34	16	23	20	28	33	18	0.56666	0.536931	NA	0.99996	0.334098	0.371079	0.351792	0.388773	not sig	not sig	not sig	not sig
peak_61943	chr14	53336834	53337034	9	34	8	2	17	18	9	20	7	23	13	2	7	17	13	13	0.404712	0.519471	NA	0.99996	0.68047	0.525482	0.126439	-0.0285494	not sig	not sig	not sig	not sig
peak_61944	chr14	53337034	53337234	4	8	2	0	5	14	3	10	5	16	4	0	2	8	13	3	0.840192	0.873341	NA	0.99996	-0.314726	0.233484	-0.774726	-0.226516	not sig	not sig	not sig	not sig
peak_61945	chr14	53337422	53337622	12	25	11	2	17	22	13	2	14	28	6	2	6	18	7	14	0.242299	0.438149	NA	0.99996	0.966914	0.665771	0.449508	0.148366	not sig	not sig	not sig	not sig
peak_61946	chr14	53343934	53344134	4	8	7	1	7	6	14	13	49	80	62	31	52	78	66	42	9.66184e-07	2.02539e-05	NA	0.99996	-3.08184	-2.58875	-0.406561	0.0865273	DOWN	DOWN	not sig	not sig
peak_61947	chr14	53345668	53345868	28	43	33	5	39	67	25	28	15	20	15	7	15	25	16	11	8.83256e-05	6.12714e-05	NA	0.99996	1.83985	1.86683	-0.083011	-0.0560277	UP	UP	not sig	not sig
peak_61948	chr14	53367510	53367710	14	17	19	1	16	18	12	24	8	18	4	9	13	13	11	6	0.134959	0.122817	NA	0.99996	1.1207	1.17822	0.204599	0.262117	not sig	not sig	not sig	not sig
peak_61949	chr14	53371112	53371312	5	4	25	3	14	17	9	3	6	3	0	2	3	2	3	2	0.00127063	0.000549883	NA	0.99996	2.91715	3.3162	-0.210291	0.188764	UP	UP	not sig	not sig
peak_61950	chr14	53378098	53378298	7	15	16	4	9	17	15	24	1	3	1	1	5	3	0	2	0.000183331	0.000577461	NA	0.99996	3.78235	3.25242	0.149823	-0.380112	UP	UP	not sig	not sig
peak_61951	chr14	53460908	53461108	8	34	16	2	19	17	19	25	4	13	4	8	10	15	14	4	0.0527638	0.116929	NA	0.99996	1.46688	1.20792	0.0721756	-0.186785	not sig	not sig	not sig	not sig
peak_61952	chr14	53487712	53487912	5	35	29	6	24	42	38	39	10	25	13	15	5	34	15	16	0.0690248	0.000719492	NA	0.99996	1.02863	1.88577	-0.431784	0.425353	not sig	UP	not sig	not sig
peak_61953	chr14	53502653	53502853	29	19	36	17	49	45	56	79	15	21	11	15	9	35	13	12	0.000339038	1.78938e-06	NA	0.99996	1.92308	2.65461	-0.287372	0.444168	UP	UP	not sig	not sig
peak_61954	chr14	53503880	53504080	4	0	5	0	5	8	0	17	8	17	13	7	7	26	15	15	0.350228	0.863737	NA	0.99996	-1.11537	-0.224888	-0.786928	0.103554	not sig	not sig	not sig	not sig
peak_61955	chr14	53504736	53504936	22	12	28	5	21	38	19	15	4	7	6	2	2	4	5	8	1.22429e-05	5.72843e-06	NA	0.99996	2.9707	3.21885	0.0699935	0.318139	UP	UP	not sig	not sig
peak_61956	chr14	53505488	53505688	21	31	19	9	26	45	23	55	13	28	20	17	14	39	19	20	0.0368527	0.00509431	NA	0.99996	1.10024	1.49278	0.0565597	0.449104	UP	UP	not sig	not sig
peak_61957	chr14	53516714	53516914	3	10	8	2	14	21	6	10	12	24	2	5	7	15	12	10	0.455342	0.107704	NA	0.99996	0.64249	1.22543	-0.235276	0.347661	not sig	not sig	not sig	not sig
peak_61958	chr14	53541712	53541912	7	23	15	2	18	29	17	16	2	11	6	2	6	11	12	3	0.0157649	0.0156679	NA	0.99996	1.84253	1.75557	-0.571102	-0.658061	UP	UP	not sig	not sig
peak_61959	chr14	53547457	53547657	12	19	18	2	12	31	12	18	2	13	9	4	4	15	24	9	0.0140093	0.13352	NA	0.99996	1.78414	1.12458	-0.0014233	-0.660987	UP	not sig	not sig	not sig
peak_61960	chr14	53590878	53591078	8	53	21	3	28	45	18	22	2	10	5	3	7	10	14	7	0.000157911	0.00336337	NA	0.99996	2.68296	2.001	-0.168777	-0.850737	UP	UP	not sig	not sig
peak_61961	chr14	53591204	53591404	5	19	6	1	8	39	9	4	1	9	0	0	3	3	2	4	0.0088883	0.0160654	NA	0.99996	3.06768	2.51155	-0.152109	-0.708239	UP	UP	not sig	not sig
peak_61962	chr14	53597418	53597618	8	16	22	5	12	20	10	5	8	5	5	2	10	7	3	3	0.000524505	0.0123801	NA	0.99996	2.5321	1.91792	0.432281	-0.181898	UP	UP	not sig	not sig
peak_61963	chr14	53599288	53599488	12	21	19	1	25	38	24	15	7	9	11	2	4	15	14	9	0.0398023	0.0180148	NA	0.99996	1.44768	1.58445	-0.780923	-0.644145	UP	UP	not sig	not sig
peak_61964	chr14	53614470	53614670	16	13	18	2	12	25	12	13	8	30	4	7	7	16	18	13	0.0754229	0.214803	NA	0.99996	1.24092	0.917809	0.509589	0.186474	not sig	not sig	not sig	not sig
peak_61965	chr14	53615458	53615658	9	29	19	2	25	21	23	15	15	15	5	9	13	17	7	7	0.134471	0.0533873	NA	0.99996	1.04415	1.33535	-0.0161424	0.275054	not sig	not sig	not sig	not sig
peak_61966	chr14	53637770	53637970	11	22	19	7	26	37	20	31	10	29	12	14	15	26	17	11	0.0585197	0.00239632	NA	0.99996	1.0476	1.6511	-0.234418	0.369077	not sig	UP	not sig	not sig
peak_61968	chr14	53665764	53665964	11	28	19	2	15	25	21	22	14	27	20	16	18	33	29	24	0.705854	0.905727	NA	0.99996	0.246644	0.0833614	0.108636	-0.0546467	not sig	not sig	not sig	not sig
peak_61969	chr14	53676030	53676230	24	51	31	4	29	83	33	26	8	25	7	4	11	24	16	9	1.43461e-05	6.05302e-05	NA	0.99996	2.21931	1.97389	-0.1383	-0.383722	UP	UP	not sig	not sig
peak_61970	chr14	53676606	53676806	11	27	18	0	13	41	22	7	9	17	9	0	0	18	10	3	0.402067	0.148881	NA	0.99996	0.836578	1.3468	-0.731171	-0.220952	not sig	not sig	not sig	not sig
peak_61971	chr14	53683576	53683776	16	38	19	1	18	34	30	11	25	54	23	15	20	43	35	29	0.785327	0.650114	NA	0.99996	-0.17732	-0.279413	0.135788	0.0336953	not sig	not sig	not sig	not sig
peak_61972	chr14	53684162	53684362	39	60	97	7	101	113	95	25	56	89	57	16	39	94	92	55	0.163056	0.159425	0.804054	0.99996	0.618395	0.637504	-0.569376	-0.550268	not sig	not sig	not sig	not sig
peak_61973	chr14	53684398	53684598	0	3	5	0	4	9	10	3	3	8	5	4	4	12	24	6	0.57397	0.906874	NA	0.99996	-0.72198	-0.15109	-1.6048	-1.03391	not sig	not sig	not sig	not sig
peak_61974	chr14	53703707	53703907	26	29	23	3	20	49	22	30	18	50	24	18	14	46	42	15	0.493725	0.278197	NA	0.99996	0.413635	0.641777	0.061833	0.289975	not sig	not sig	not sig	not sig
peak_61975	chr14	53729380	53729580	7	19	9	1	6	20	14	14	14	39	12	5	6	37	19	10	0.583561	0.841287	NA	0.99996	-0.45151	-0.170479	-0.087152	0.193879	not sig	not sig	not sig	not sig
peak_61976	chr14	53729890	53730090	5	22	5	1	12	18	28	6	11	26	13	4	9	27	18	14	0.457795	0.697785	NA	0.99996	-0.649684	-0.332985	-0.65215	-0.335451	not sig	not sig	not sig	not sig
peak_61977	chr14	53736391	53736591	15	8	8	4	16	10	18	7	86	160	98	42	54	140	116	70	9.08588e-07	3.19958e-06	0.986424	0.99996	-2.58463	-2.47468	0.126696	0.236643	DOWN	DOWN	not sig	not sig
peak_61978	chr14	53738076	53738276	23	36	19	6	24	57	29	33	25	40	23	5	8	34	27	24	0.142277	0.0254824	NA	0.99996	0.786882	1.16687	-0.0253043	0.354682	not sig	UP	not sig	not sig
peak_61979	chr14	53760638	53760838	4	20	11	2	14	12	21	15	10	21	7	13	8	17	9	10	0.868607	0.270779	NA	0.99996	0.149471	0.860527	-0.0375428	0.673513	not sig	not sig	not sig	not sig
peak_61980	chr14	53763834	53764034	11	18	18	2	28	30	14	6	5	13	5	4	2	17	13	8	0.00977238	0.0182837	NA	0.99996	1.89028	1.72046	-0.239836	-0.409656	UP	UP	not sig	not sig
peak_61981	chr14	53767162	53767362	5	16	22	3	26	29	11	5	3	8	2	1	7	4	4	7	0.000497694	0.00252529	NA	0.99996	2.93706	2.46475	-0.248987	-0.721295	UP	UP	not sig	not sig
peak_61982	chr14	53776806	53777006	8	12	16	0	12	39	23	31	14	32	10	11	14	38	38	20	0.873298	0.549248	NA	0.99996	-0.131	0.418386	-0.90181	-0.352424	not sig	not sig	not sig	not sig
peak_61983	chr14	53804342	53804542	14	37	18	8	37	54	44	20	38	63	32	23	34	87	48	50	0.925874	0.750063	NA	0.99996	-0.0541021	0.167913	-0.34093	-0.118915	not sig	not sig	not sig	not sig
peak_61984	chr14	53806302	53806502	8	19	17	6	19	30	20	29	14	38	13	15	12	29	29	25	0.370365	0.0692708	NA	0.99996	0.50274	0.948505	-0.110226	0.335539	not sig	not sig	not sig	not sig
peak_61985	chr14	53847172	53847372	12	44	26	1	26	58	48	37	5	19	3	3	6	6	10	7	0.00439218	7.51404e-05	NA	0.99996	1.91859	2.57041	-0.630048	0.0217712	UP	UP	not sig	not sig
peak_61986	chr14	53881414	53881614	17	41	31	3	39	38	49	39	28	58	32	12	41	48	53	25	0.897419	0.917012	NA	0.99996	-0.0771174	0.060576	-0.503984	-0.366291	not sig	not sig	not sig	not sig
peak_61987	chr14	53901212	53901412	1	6	7	1	6	4	9	11	10	40	16	13	14	29	33	7	0.0445011	0.225861	NA	0.99996	-1.8034	-1.10587	-0.563276	0.134259	DOWN	not sig	not sig	not sig
peak_61988	chr14	53910092	53910292	3	9	3	0	2	6	8	5	13	31	18	11	21	26	23	27	0.0216701	0.00681924	NA	0.99996	-2.11338	-2.40121	0.149166	-0.138663	DOWN	DOWN	not sig	not sig
peak_61989	chr14	53943405	53943605	6	3	2	1	6	3	9	6	18	40	34	22	22	38	22	23	0.0018182	0.0195324	NA	0.99996	-2.68298	-2.00998	-0.195321	0.477679	DOWN	DOWN	not sig	not sig
peak_61990	chr14	53960837	53961037	4	10	4	2	5	5	2	3	22	33	22	11	9	18	17	13	0.152073	0.162909	NA	0.99996	-1.13454	-1.19925	1.08192	1.0172	not sig	not sig	not sig	not sig
peak_61991	chr14	53977087	53977287	10	4	4	2	0	8	8	9	5	18	16	7	9	29	18	12	0.826091	0.244564	NA	0.99996	-0.253739	-1.22138	0.814823	-0.152818	not sig	not sig	not sig	not sig
peak_61992	chr14	53977344	53977544	3	3	5	2	1	5	2	6	11	21	11	9	10	29	18	14	0.448409	0.147025	NA	0.99996	-0.719393	-1.34448	0.749366	0.124283	not sig	not sig	not sig	not sig
peak_61993	chr14	53980836	53981036	21	21	48	6	30	41	12	7	15	33	27	7	19	46	17	6	0.0041839	0.0542433	NA	0.99996	1.38638	0.987115	0.151871	-0.247398	UP	not sig	not sig	not sig
peak_61994	chr14	53991463	53991663	4	6	11	3	2	2	8	5	32	61	29	18	30	77	34	32	0.017991	0.000173271	NA	0.99996	-1.71965	-2.95408	1.16807	-0.066358	DOWN	DOWN	not sig	not sig
peak_61995	chr14	54002097	54002297	31	33	28	9	31	21	42	28	198	209	152	68	139	206	214	164	6.51704e-09	1.03487e-11	0.818849	0.99996	-1.92906	-2.32816	0.465355	0.0662544	DOWN	DOWN	not sig	not sig
peak_61996	chr14	54014733	54014933	1	3	8	1	0	3	6	1	12	30	15	11	11	26	31	22	0.0639474	0.00586713	NA	0.99996	-1.68186	-2.81145	0.950737	-0.178856	not sig	DOWN	not sig	not sig
peak_61997	chr14	54015498	54015698	0	1	4	3	2	3	8	7	25	25	24	10	16	31	35	33	0.00672725	0.0439656	NA	0.99996	-2.35924	-1.74748	-0.576376	0.0353824	DOWN	DOWN	not sig	not sig
peak_61998	chr14	54026138	54026338	9	40	38	3	11	20	12	9	9	7	3	11	0	8	11	8	0.00327633	0.0339595	NA	0.99996	2.2475	1.86836	1.31981	0.940669	UP	UP	not sig	not sig
peak_61999	chr14	54026704	54026904	8	16	12	1	15	15	7	6	0	6	2	5	0	3	4	7	0.013668	0.013056	NA	0.99996	2.54892	2.73872	0.486089	0.675887	UP	UP	not sig	not sig
peak_62000	chr14	54055452	54055652	10	6	3	1	7	12	5	13	53	98	44	25	42	92	33	19	0.000279114	0.0115604	NA	0.99996	-2.72444	-1.77542	-0.271717	0.677305	DOWN	DOWN	not sig	not sig
peak_62001	chr14	54059882	54060082	32	82	62	16	55	104	59	81	110	210	105	58	90	178	158	112	0.240128	0.575007	0.998384	0.99996	-0.367449	-0.190636	0.00950219	0.186316	not sig	not sig	not sig	not sig
peak_62002	chr14	54061716	54061916	77	130	110	13	124	109	106	52	183	271	172	103	136	295	204	213	0.174402	0.0581176	0.93123	0.99996	-0.474929	-0.675853	0.217087	0.0161628	not sig	not sig	not sig	not sig
peak_62003	chr14	54064558	54064758	13	22	6	5	16	29	22	23	20	72	22	13	16	81	56	32	0.407569	0.443296	NA	0.99996	-0.508381	-0.450885	-0.128545	-0.07105	not sig	not sig	not sig	not sig
peak_62004	chr14	54065670	54065870	2	6	4	2	3	9	11	6	21	28	17	11	18	47	29	16	0.0374342	0.0545604	NA	0.99996	-1.66506	-1.44677	-0.396495	-0.178206	DOWN	not sig	not sig	not sig
peak_62005	chr14	54067950	54068150	23	37	30	9	40	36	35	49	33	65	24	12	27	56	39	49	0.213618	0.279885	NA	0.99996	0.557423	0.487925	0.137658	0.06816	not sig	not sig	not sig	not sig
peak_62006	chr14	54072303	54072503	10	60	18	3	24	19	28	9	8	30	5	3	7	16	19	6	0.0439727	0.26966	NA	0.99996	1.38289	0.803507	0.416577	-0.16281	UP	not sig	not sig	not sig
peak_62007	chr14	54072610	54072810	2	21	6	1	12	21	14	4	3	19	14	0	4	22	4	5	0.905999	0.577545	NA	0.99996	-0.144116	0.575658	-1.37076	-0.650982	not sig	not sig	not sig	not sig
peak_62008	chr14	54072754	54072954	5	22	2	0	7	9	2	1	3	16	2	2	3	11	6	2	0.618963	0.989441	NA	0.99996	0.67139	-0.0192838	0.67076	-0.0199137	not sig	not sig	not sig	not sig
peak_62009	chr14	54083522	54083722	11	30	25	2	20	28	18	6	4	12	2	2	2	4	6	5	0.000714187	0.00184598	NA	0.99996	2.59235	2.48629	0.289906	0.18384	UP	UP	not sig	not sig
peak_62010	chr14	54083788	54083988	3	32	11	0	10	25	24	11	0	17	0	2	4	8	11	5	0.106787	0.269202	NA	0.99996	1.76574	1.15767	-0.499659	-1.10773	not sig	not sig	not sig	not sig
peak_62011	chr14	54086754	54086954	3	5	3	1	2	2	6	3	19	55	20	2	26	65	27	10	0.00275327	9.65572e-05	NA	0.99996	-2.84995	-3.66451	0.053039	-0.761521	DOWN	DOWN	not sig	not sig
peak_62012	chr14	54104208	54104408	12	37	29	7	21	29	30	16	18	29	9	8	10	33	27	16	0.0103259	0.154419	NA	0.99996	1.30642	0.773032	0.42701	-0.10638	UP	not sig	not sig	not sig
peak_62013	chr14	54108838	54109038	56	99	43	22	54	84	104	100	37	71	35	26	25	65	48	66	0.000276846	0.000498131	0.839401	0.99996	1.20699	1.19468	0.398616	0.386309	UP	UP	not sig	not sig
peak_62014	chr14	54146414	54146614	8	38	19	8	32	36	22	88	7	28	7	5	15	28	19	21	0.0036639	0.0041244	NA	0.99996	1.74634	1.67445	-0.215622	-0.287513	UP	UP	not sig	not sig
peak_62015	chr14	54152884	54153084	13	17	14	5	16	37	13	33	14	63	22	18	26	65	43	34	0.97468	0.90739	NA	0.99996	0.0228933	0.0790968	-0.107713	-0.0515093	not sig	not sig	not sig	not sig
peak_62016	chr14	54163527	54163727	3	3	1	1	4	2	0	5	9	19	10	10	10	25	23	23	0.196643	0.0583308	NA	0.99996	-1.36981	-1.94709	0.654914	0.0776322	not sig	not sig	not sig	not sig
peak_62017	chr14	54166116	54166316	5	10	11	0	10	9	3	3	19	57	32	10	20	42	25	15	0.0580363	0.0379385	NA	0.99996	-1.39439	-1.4873	0.15643	0.0635182	not sig	DOWN	not sig	not sig
peak_62018	chr14	54180842	54181042	0	8	1	6	0	11	6	5	13	17	5	11	10	26	8	16	0.732698	0.708801	NA	0.99996	-0.395559	-0.436944	0.590998	0.549612	not sig	not sig	not sig	not sig
peak_62019	chr14	54191928	54192128	2	17	5	3	12	12	36	9	29	41	18	14	24	51	55	32	0.0237853	0.033191	NA	0.99996	-1.4955	-1.31692	-0.494948	-0.316375	DOWN	DOWN	not sig	not sig
peak_62020	chr14	54192570	54192770	6	7	5	4	3	16	50	4	26	65	20	17	22	64	52	43	0.0261565	0.0308604	NA	0.99996	-1.64943	-1.59776	-0.283875	-0.232205	DOWN	DOWN	not sig	not sig
peak_62021	chr14	54195894	54196094	6	3	6	3	6	4	8	16	48	105	56	27	62	150	58	43	0.000286359	0.000239563	NA	0.99996	-2.72413	-2.69088	-0.0957358	-0.0624774	DOWN	DOWN	not sig	not sig
peak_62022	chr14	54207990	54208190	2	0	1	4	10	4	23	3	15	24	17	5	19	45	31	25	0.065978	0.304448	NA	0.99996	-1.89428	-1.05077	-1.596	-0.752488	not sig	not sig	not sig	not sig
peak_62023	chr14	54209940	54210140	24	66	27	8	32	31	49	56	14	38	23	7	11	29	25	23	0.0179004	0.0316523	NA	0.99996	1.10802	1.03299	0.323217	0.248186	UP	UP	not sig	not sig
peak_62024	chr14	54210202	54210402	8	19	5	1	4	11	19	10	8	20	16	7	2	26	15	17	0.580983	0.524271	NA	0.99996	-0.512613	-0.589948	0.396765	0.31943	not sig	not sig	not sig	not sig
peak_62025	chr14	54214482	54214682	0	3	3	0	4	5	10	1	3	7	12	2	5	23	11	5	0.154281	0.321942	NA	0.99996	-1.76507	-1.1787	-2.01412	-1.42775	not sig	not sig	not sig	not sig
peak_62026	chr14	54227979	54228179	7	24	8	3	5	34	15	20	15	49	9	8	8	67	50	25	0.999769	0.509479	NA	0.99996	-0.00026786	-0.441555	0.130386	-0.310901	not sig	not sig	not sig	not sig
peak_62027	chr14	54228228	54228428	8	39	30	13	18	55	44	42	44	115	38	35	32	143	114	63	0.487828	0.456232	0.992251	0.99996	-0.305569	-0.325822	-0.0493009	-0.0695533	not sig	not sig	not sig	not sig
peak_62028	chr14	54229037	54229237	8	33	16	3	19	41	23	17	21	65	26	13	13	58	64	20	0.613854	0.925017	NA	0.99996	-0.310031	-0.0624156	-0.333562	-0.0859469	not sig	not sig	not sig	not sig
peak_62029	chr14	54233386	54233586	7	25	10	7	11	15	37	16	64	124	49	48	47	121	80	59	0.000121205	0.000267606	0.959189	0.99996	-1.83788	-1.75467	0.233267	0.316472	DOWN	DOWN	not sig	not sig
peak_62030	chr14	54239075	54239275	24	39	27	9	29	39	41	37	54	102	49	31	52	117	90	74	0.35141	0.0729238	0.94953	0.99996	-0.377575	-0.677471	0.195255	-0.104641	not sig	not sig	not sig	not sig
peak_62031	chr14	54244232	54244432	20	28	28	13	34	67	25	62	21	53	11	10	11	33	35	19	0.00358543	4.73852e-05	NA	0.99996	1.38387	1.94102	-0.0550168	0.502128	UP	UP	not sig	not sig
peak_62032	chr14	54253918	54254118	367	815	502	132	536	694	780	749	641	1116	538	364	585	1046	904	849	0.252774	0.60197	0.892089	0.99996	0.210376	0.110805	0.158856	0.0592856	not sig	not sig	not sig	not sig
peak_62033	chr14	54259195	54259395	38	110	27	11	51	114	128	42	77	129	50	35	49	132	101	106	0.794247	0.946579	0.985581	0.99996	-0.129966	-0.0357091	-0.101405	-0.00714899	not sig	not sig	not sig	not sig
peak_62034	chr14	54259554	54259754	8	43	14	3	7	21	23	23	5	36	10	2	11	38	33	17	0.261595	0.466493	NA	0.99996	0.782476	-0.509048	0.394621	-0.896903	not sig	not sig	not sig	not sig
peak_62035	chr14	54332382	54332582	1	1	0	0	1	1	7	4	12	9	14	2	2	13	17	11	0.0038041	0.0556735	NA	0.99996	-4.06266	-2.82951	-1.11058	0.122563	DOWN	not sig	not sig	not sig
peak_62036	chr14	54332602	54332802	1	0	1	1	1	0	14	1	15	25	8	11	12	28	30	11	0.00234601	0.00519595	NA	0.99996	-3.91334	-3.60478	-0.491571	-0.183015	DOWN	DOWN	not sig	not sig
peak_62037	chr14	54333900	54334100	16	5	10	12	16	23	10	46	5	6	7	2	3	3	3	6	0.000152801	1.6891e-07	NA	0.99996	2.64275	4.03594	0.104997	1.49818	UP	UP	not sig	not sig
peak_62038	chr14	54360974	54361174	25	70	26	3	26	133	55	66	39	162	31	30	35	195	149	55	0.543887	0.643557	0.871718	0.99996	-0.311835	-0.236244	-0.454542	-0.37895	not sig	not sig	not sig	not sig
peak_62039	chr14	54367708	54367908	6	28	20	5	18	30	18	10	15	54	18	12	13	27	21	8	0.665727	0.137237	NA	0.99996	0.276957	0.866688	0.00829444	0.598025	not sig	not sig	not sig	not sig
peak_62040	chr14	54383372	54383572	3	8	0	0	4	9	17	4	15	21	16	3	8	15	24	23	0.0141697	0.091659	NA	0.99996	-2.68967	-1.73115	-1.12419	-0.16567	DOWN	not sig	not sig	not sig
peak_62041	chr14	54398025	54398225	3	1	3	1	5	5	13	9	14	29	12	7	8	26	14	24	0.0290216	0.329334	NA	0.99996	-2.16585	-0.928364	-0.981499	0.255991	DOWN	not sig	not sig	not sig
peak_62042	chr14	54398324	54398524	5	2	5	6	3	4	14	12	45	93	31	24	43	86	67	41	0.00245631	0.00201275	NA	0.99996	-2.18149	-2.31227	0.306911	0.176123	DOWN	DOWN	not sig	not sig
peak_62043	chr14	54398680	54398880	10	7	15	10	5	6	17	14	52	103	47	38	30	75	73	70	0.00755765	0.000947648	NA	0.99996	-1.35664	-1.88021	1.09238	0.568816	DOWN	DOWN	not sig	not sig
peak_62044	chr14	54412848	54413048	4	19	10	5	15	32	29	3	16	17	12	10	15	49	21	23	0.599515	0.854733	NA	0.99996	0.417962	0.157344	-0.402769	-0.663387	not sig	not sig	not sig	not sig
peak_62045	chr14	54426322	54426522	6	32	8	2	18	38	26	14	26	56	11	16	13	52	53	30	0.460092	0.846354	NA	0.99996	-0.473803	-0.12956	-0.311197	0.033046	not sig	not sig	not sig	not sig
peak_62046	chr14	54426720	54426920	33	132	67	10	44	126	141	53	112	253	77	68	76	280	220	145	0.110588	0.0205738	0.992406	0.99996	-0.540767	-0.773021	0.0390475	-0.193207	not sig	not sig	not sig	not sig
peak_62047	chr14	54427038	54427238	7	28	12	3	10	52	47	21	29	78	21	17	15	90	70	47	0.123553	0.433931	NA	0.99996	-0.843787	-0.426576	-0.57233	-0.155119	not sig	not sig	not sig	not sig
peak_62048	chr14	54431410	54431610	15	13	12	5	4	30	30	1	36	68	26	14	20	77	66	37	0.447258	0.0605292	NA	0.99996	-0.565346	-1.35212	0.497735	-0.289041	not sig	not sig	not sig	not sig
peak_62049	chr14	54433191	54433391	4	17	4	4	7	14	35	4	18	34	23	8	21	66	37	43	0.208261	0.0304054	NA	0.99996	-0.990855	-1.59694	-0.175096	-0.781183	not sig	DOWN	not sig	not sig
peak_62050	chr14	54443833	54444033	12	11	9	4	8	34	31	24	5	13	6	3	4	24	13	2	0.0789438	0.0247193	NA	0.99996	1.41912	1.75038	-0.5444	-0.213143	not sig	UP	not sig	not sig
peak_62051	chr14	54449104	54449304	5	17	19	2	15	49	43	24	33	87	28	14	25	113	62	38	0.0279951	0.426691	NA	0.99996	-1.20467	-0.435164	-1.17076	-0.401251	DOWN	not sig	not sig	not sig
peak_62052	chr14	54449380	54449580	12	23	9	3	6	38	29	13	23	44	9	13	16	60	40	30	0.968356	0.582828	NA	0.99996	-0.031041	-0.358702	0.11341	-0.214251	not sig	not sig	not sig	not sig
peak_62053	chr14	54452648	54452848	20	10	20	10	20	32	15	72	14	30	11	19	13	24	28	30	0.0418668	0.00570358	NA	0.99996	1.11295	1.54608	0.164131	0.597266	UP	UP	not sig	not sig
peak_62054	chr14	54464100	54464300	17	80	22	13	43	42	60	40	60	207	39	50	49	102	151	91	0.173287	0.151897	0.902261	0.99996	-0.580197	-0.622754	0.347309	0.304752	not sig	not sig	not sig	not sig
peak_62055	chr14	54464758	54464958	13	52	13	8	14	56	74	24	32	77	30	18	38	105	62	48	0.575309	0.313229	NA	0.99996	-0.313156	-0.516071	-0.192058	-0.394973	not sig	not sig	not sig	not sig
peak_62056	chr14	54476089	54476289	51	107	46	13	59	105	95	74	150	309	118	77	137	349	229	184	0.00103623	4.21768e-05	0.985223	0.99996	-0.889499	-1.06968	0.0707932	-0.109385	not sig	DOWN	not sig	not sig
peak_62057	chr14	54480823	54481023	14	13	8	2	17	11	20	13	104	183	83	61	77	192	129	100	2.19542e-09	2.93378e-09	0.998766	0.99996	-2.90703	-2.75938	0.0140109	0.161658	DOWN	DOWN	not sig	not sig
peak_62058	chr14	54481128	54481328	5	28	6	1	5	4	14	4	22	66	23	17	15	67	40	32	0.00934705	5.04495e-05	NA	0.99996	-1.81663	-2.91832	1.15512	0.0534224	DOWN	DOWN	not sig	not sig
peak_62059	chr14	54486950	54487150	15	11	8	4	8	4	22	5	51	94	46	47	41	101	93	68	0.000371223	9.63616e-07	NA	0.99996	-2.00411	-3.02177	1.09192	0.0742632	DOWN	DOWN	not sig	not sig
peak_62060	chr14	54487838	54488038	12	11	2	4	10	2	12	4	60	105	52	41	52	114	88	78	4.57849e-05	1.67423e-07	NA	0.99996	-2.53316	-3.43823	1.02785	0.122783	DOWN	DOWN	not sig	not sig
peak_62061	chr14	54492824	54493024	28	18	22	6	21	11	15	16	104	185	127	48	98	166	127	121	3.92069e-05	2.2333e-08	0.642843	0.99996	-1.78831	-2.54488	0.874395	0.117816	DOWN	DOWN	not sig	not sig
peak_62062	chr14	54493806	54494006	2	11	3	2	10	7	15	5	26	61	12	22	41	51	65	28	0.00605244	0.00166779	NA	0.99996	-1.97049	-2.05182	-0.182217	-0.263549	DOWN	DOWN	not sig	not sig
peak_62063	chr14	54494307	54494507	20	50	26	15	41	57	51	36	34	107	37	31	33	119	81	67	0.640005	0.813023	0.993379	0.99996	0.209553	0.112203	0.0392077	-0.0581425	not sig	not sig	not sig	not sig
peak_62064	chr14	54517415	54517615	451	1275	598	181	652	925	1357	958	892	1555	831	483	829	1545	1357	1284	0.874864	0.571733	0.927018	0.99996	0.0393612	-0.138494	0.139748	-0.0381076	not sig	not sig	not sig	not sig
peak_62065	chr14	54521186	54521386	18	25	32	15	35	37	28	130	19	34	29	14	15	42	33	15	0.0609659	0.00331929	NA	0.99996	1.0913	1.7584	-0.239081	0.42802	not sig	UP	not sig	not sig
peak_62066	chr14	54527390	54527590	7	36	19	2	10	54	30	39	13	23	10	4	8	37	23	12	0.256906	0.115942	NA	0.99996	0.766923	0.982182	-0.573102	-0.357843	not sig	not sig	not sig	not sig
peak_62067	chr14	54527699	54527899	11	54	17	7	16	66	39	41	15	40	11	8	14	42	28	14	0.0427704	0.0156805	NA	0.99996	1.0414	1.1838	-0.150619	-0.00821867	UP	UP	not sig	not sig
peak_62068	chr14	54528530	54528730	21	40	28	5	31	61	42	33	27	61	23	16	23	93	62	61	0.320228	0.866315	NA	0.99996	0.462299	0.0875841	-0.131301	-0.506016	not sig	not sig	not sig	not sig
peak_62069	chr14	54554248	54554448	36	193	54	19	68	164	157	130	68	162	47	45	44	165	125	86	0.140942	0.0282168	0.985868	0.99996	0.451627	0.645639	-0.0678755	0.126136	not sig	not sig	not sig	not sig
peak_62070	chr14	54569113	54569313	15	19	28	8	28	69	36	25	15	45	10	12	16	53	41	26	0.017489	0.0100661	NA	0.99996	1.13615	1.1929	-0.436589	-0.37984	UP	UP	not sig	not sig
peak_62071	chr14	54577519	54577719	16	27	12	5	14	39	69	23	15	60	17	14	10	80	72	29	0.926223	0.73018	NA	0.99996	-0.0637064	-0.211383	-0.251214	-0.398891	not sig	not sig	not sig	not sig
peak_62072	chr14	54577849	54578049	5	16	7	2	3	25	32	9	15	43	12	9	10	44	17	22	0.32472	0.63999	NA	0.99996	-0.792459	-0.386499	-0.322225	0.0837347	not sig	not sig	not sig	not sig
peak_62073	chr14	54578236	54578436	6	18	15	3	20	33	37	9	16	50	6	8	11	33	38	25	0.835913	0.586846	NA	0.99996	0.168211	0.397472	-0.49321	-0.263949	not sig	not sig	not sig	not sig
peak_62074	chr14	54583762	54583962	3	11	9	8	15	23	16	15	16	40	12	12	11	44	27	32	0.898204	0.39047	NA	0.99996	0.0951488	0.534778	-0.305204	0.134425	not sig	not sig	not sig	not sig
peak_62075	chr14	54592576	54592776	8	20	16	0	5	29	30	15	32	91	54	13	33	101	65	27	0.000688799	0.00177326	NA	0.99996	-1.95019	-1.68338	-0.704313	-0.437499	DOWN	DOWN	not sig	not sig
peak_62076	chr14	54594708	54594908	7	23	7	2	8	27	16	7	10	65	18	14	17	72	47	20	0.343343	0.101	NA	0.99996	-0.62419	-0.967342	-0.0245069	-0.367659	not sig	not sig	not sig	not sig
peak_62077	chr14	54595015	54595215	12	41	14	4	23	45	38	15	20	59	19	10	19	61	44	24	0.916016	0.949542	NA	0.99996	0.0681311	0.0391232	-0.270291	-0.299299	not sig	not sig	not sig	not sig
peak_62078	chr14	54603255	54603455	99	287	116	41	157	251	281	201	243	553	169	139	161	503	409	361	0.280624	0.269142	0.961276	0.99996	-0.256775	-0.268531	0.0992607	0.0875045	not sig	not sig	not sig	not sig
peak_62079	chr14	54605904	54606104	24	68	35	10	45	48	54	53	72	147	36	31	40	83	109	109	0.689614	0.516588	0.886073	0.99996	-0.182361	-0.286539	0.360441	0.256263	not sig	not sig	not sig	not sig
peak_62080	chr14	54610752	54610952	18	34	19	3	13	42	32	69	57	106	41	19	34	103	63	28	0.0567689	0.402902	NA	0.99996	-1.08784	-0.50512	-0.278934	0.303788	not sig	not sig	not sig	not sig
peak_62081	chr14	54617746	54617946	14	65	20	2	23	69	60	28	37	100	18	17	27	115	62	51	0.525244	0.460989	NA	0.99996	-0.336476	-0.356523	-0.301329	-0.321376	not sig	not sig	not sig	not sig
peak_62082	chr14	54618196	54618396	14	56	23	8	30	85	77	79	32	100	18	32	24	94	103	71	0.913323	0.275835	0.861313	0.99996	0.0538518	0.423405	-0.40426	-0.0347064	not sig	not sig	not sig	not sig
peak_62083	chr14	54641008	54641208	11	42	18	3	14	23	55	32	19	72	12	9	10	36	81	40	0.823392	0.369758	NA	0.99996	-0.159173	-0.563594	0.251306	-0.153115	not sig	not sig	not sig	not sig
peak_62084	chr14	54641370	54641570	61	177	57	18	73	190	242	109	130	313	84	68	93	331	313	148	0.190553	0.167761	0.916571	0.99996	-0.372712	-0.383746	-0.199182	-0.210215	not sig	not sig	not sig	not sig
peak_62085	chr14	54641753	54641953	19	73	20	11	37	103	72	38	42	145	33	30	35	177	111	63	0.781387	0.925017	0.892769	0.99996	-0.122026	-0.0408282	-0.30864	-0.227442	not sig	not sig	not sig	not sig
peak_62086	chr14	54650718	54650918	14	46	18	5	30	53	36	41	40	57	18	19	16	44	60	39	0.845037	0.246618	NA	0.99996	0.113492	0.564435	-0.110574	0.340369	not sig	not sig	not sig	not sig
peak_62087	chr14	54651165	54651365	28	90	59	13	53	96	62	68	60	138	39	53	57	192	135	113	0.319899	0.835864	0.94615	0.99996	0.353319	-0.085344	0.180967	-0.257696	not sig	not sig	not sig	not sig
peak_62088	chr14	54653627	54653827	68	175	90	21	94	159	125	145	119	246	84	60	95	249	179	143	0.377341	0.755636	0.933716	0.99996	0.244268	0.0947089	0.154221	0.00466137	not sig	not sig	not sig	not sig
peak_62089	chr14	54655980	54656180	6	18	10	5	8	7	24	13	56	91	44	19	37	75	58	58	0.00089641	0.000140834	NA	0.99996	-1.8522	-2.16163	0.50305	0.193626	DOWN	DOWN	not sig	not sig
peak_62090	chr14	54664574	54664774	7	29	13	3	15	23	17	17	70	127	99	22	69	161	77	41	1.19066e-05	1.92897e-05	0.927702	0.99996	-2.19797	-2.02054	-0.33989	-0.162458	DOWN	DOWN	not sig	not sig
peak_62091	chr14	54664893	54665093	4	21	2	4	8	8	17	6	17	44	21	5	20	60	32	16	0.167426	0.0249361	NA	0.99996	-1.09299	-1.64546	0.148354	-0.404111	not sig	DOWN	not sig	not sig
peak_62092	chr14	54676374	54676574	2	8	7	4	8	14	10	6	7	28	8	2	5	23	15	7	0.789446	0.486947	NA	0.99996	0.261086	0.610156	-0.325057	0.0240136	not sig	not sig	not sig	not sig
peak_62093	chr14	54686486	54686686	105	491	139	49	140	480	505	289	358	755	225	196	228	762	668	488	0.0622095	0.130023	0.985868	0.99996	-0.467627	-0.404773	-0.0598075	0.00304655	not sig	not sig	not sig	not sig
peak_62094	chr14	54701402	54701602	2	22	16	3	9	28	34	18	22	48	29	9	14	56	35	30	0.166104	0.578185	NA	0.99996	-0.859399	-0.360926	-0.64094	-0.142468	not sig	not sig	not sig	not sig
peak_62095	chr14	54714191	54714391	15	73	22	10	31	94	52	65	29	105	32	35	30	113	97	67	0.785928	0.475311	0.948669	0.99996	0.125746	0.292078	-0.198887	-0.0325553	not sig	not sig	not sig	not sig
peak_62096	chr14	54714780	54714980	19	73	29	8	35	67	63	36	40	126	31	19	33	126	102	64	0.993483	0.452636	0.996902	0.99996	0.0040431	-0.313994	-0.0197302	-0.337767	not sig	not sig	not sig	not sig
peak_62097	chr14	54728986	54729186	1	21	12	3	15	15	5	1	43	50	37	21	28	102	48	35	0.146302	0.0156524	NA	0.99996	-0.992536	-1.62315	0.408523	-0.222089	not sig	DOWN	not sig	not sig
peak_62098	chr14	54729493	54729693	2	13	8	2	8	9	16	10	22	54	20	11	22	68	37	22	0.0229681	0.0151261	NA	0.99996	-1.57402	-1.56249	-0.311385	-0.299856	DOWN	DOWN	not sig	not sig
peak_62099	chr14	54732268	54732468	9	5	10	5	13	19	18	8	41	84	50	14	33	120	58	75	0.0209426	0.0187161	NA	0.99996	-1.42672	-1.42258	-0.352619	-0.348481	DOWN	DOWN	not sig	not sig
peak_62100	chr14	54734098	54734298	16	25	18	2	32	21	37	8	11	27	21	9	7	31	13	9	0.71484	0.220184	NA	0.99996	0.280656	0.844978	-0.404823	0.159499	not sig	not sig	not sig	not sig
peak_62101	chr14	54736965	54737165	16	46	25	6	23	29	15	9	81	155	59	35	67	144	96	61	0.0305976	2.44479e-05	0.59726	0.99996	-0.859109	-1.64146	0.80902	0.0266648	not sig	DOWN	not sig	not sig
peak_62102	chr14	54744453	54744653	22	15	12	23	22	43	14	101	10	22	9	10	10	30	17	17	0.000378682	0.000155628	NA	0.99996	2.13855	2.35064	0.288796	0.500891	UP	UP	not sig	not sig
peak_62103	chr14	54749418	54749618	45	56	67	7	67	125	43	40	13	31	14	5	19	16	20	23	4.03378e-08	1.60539e-07	0.97128	0.99996	2.50502	2.40968	-0.175144	-0.270488	UP	UP	not sig	not sig
peak_62104	chr14	54754631	54754831	7	35	32	7	27	42	28	42	13	19	10	7	15	23	27	23	0.00147848	0.00727055	NA	0.99996	1.64305	1.37515	-0.147432	-0.415333	UP	UP	not sig	not sig
peak_62105	chr14	54756472	54756672	59	90	81	7	85	137	119	47	25	46	30	15	29	46	48	24	7.63563e-06	4.34683e-06	0.857709	0.99996	1.62339	1.67177	-0.389814	-0.341427	UP	UP	not sig	not sig
peak_62106	chr14	54760625	54760825	15	5	8	14	24	46	10	114	5	10	8	6	4	5	5	10	0.000651063	1.33874e-10	NA	0.99996	2.21168	4.42154	-0.525954	1.68391	UP	UP	not sig	not sig
peak_62107	chr14	54772074	54772274	9	35	12	4	13	48	20	16	7	23	8	12	10	36	35	21	0.036305	0.281175	NA	0.99996	1.21253	0.639783	0.092637	-0.480106	UP	not sig	not sig	not sig
peak_62108	chr14	54772444	54772644	70	122	100	33	68	128	98	125	84	150	75	48	73	135	111	102	0.000849774	0.0233181	0.69987	0.99996	0.876268	0.636947	0.456319	0.216999	not sig	not sig	not sig	not sig
peak_62109	chr14	54780214	54780414	10	31	19	3	20	36	27	32	21	51	23	10	23	59	62	18	0.851574	0.849247	NA	0.99996	-0.126815	-0.123458	-0.447774	-0.444417	not sig	not sig	not sig	not sig
peak_62110	chr14	54780889	54781089	9	36	17	2	16	71	35	29	22	49	13	5	16	33	52	26	0.770482	0.46447	NA	0.99996	0.215841	0.474986	-0.661594	-0.40245	not sig	not sig	not sig	not sig
peak_62111	chr14	54781128	54781328	36	87	40	16	53	87	55	61	38	115	30	22	37	78	94	63	0.0166748	0.152321	0.901384	0.99996	0.859216	0.540879	0.300014	-0.0183227	not sig	not sig	not sig	not sig
peak_62112	chr14	54781582	54781782	12	57	19	4	27	51	59	17	19	63	19	22	19	49	55	35	0.81483	0.723299	NA	0.99996	0.143295	0.206822	-0.137378	-0.0738513	not sig	not sig	not sig	not sig
peak_62113	chr14	54781818	54782018	33	91	27	19	27	116	90	59	68	198	34	34	50	163	140	64	0.90905	0.938826	0.952938	0.99996	0.0517616	-0.0349438	0.176626	0.0899205	not sig	not sig	not sig	not sig
peak_62114	chr14	54802078	54802278	7	10	3	2	3	22	11	12	2	1	4	5	1	12	7	3	0.12795	0.100099	NA	0.99996	1.64644	1.78451	-0.067747	0.070328	not sig	not sig	not sig	not sig
peak_62115	chr14	54809290	54809490	6	5	5	2	11	4	11	12	69	85	44	19	44	122	54	70	3.04404e-05	2.87351e-05	NA	0.99996	-2.91928	-2.70126	-0.305008	-0.0869854	DOWN	DOWN	not sig	not sig
peak_62116	chr14	54829315	54829515	9	3	5	3	8	5	3	4	24	46	48	13	24	78	44	33	0.0549411	0.00331332	NA	0.99996	-1.42559	-2.20492	0.524901	-0.254422	not sig	DOWN	not sig	not sig
peak_62117	chr14	54843554	54843754	16	31	23	6	14	37	24	28	16	50	19	17	12	43	28	22	0.258733	0.212526	NA	0.99996	0.573851	0.643513	0.362892	0.432554	not sig	not sig	not sig	not sig
peak_62118	chr14	54863497	54863697	12	57	17	1	14	31	56	23	31	39	10	20	18	39	48	15	0.797993	0.837496	NA	0.99996	-0.177473	-0.143221	0.125312	0.159563	not sig	not sig	not sig	not sig
peak_62119	chr14	54864094	54864294	217	411	202	87	221	352	444	456	293	545	238	175	249	489	499	413	0.0770422	0.400452	0.770277	0.99996	0.361127	0.194903	0.302399	0.136175	not sig	not sig	not sig	not sig
peak_62120	chr14	54876728	54876928	69	251	80	19	96	115	201	193	140	430	66	62	84	199	373	233	0.623951	0.158672	0.855145	0.99996	-0.202914	-0.549568	0.402386	0.055732	not sig	not sig	not sig	not sig
peak_62121	chr14	54877464	54877664	26	58	32	10	37	102	66	68	32	116	29	27	26	133	88	65	0.393747	0.216231	0.922552	0.99996	0.345038	0.465424	-0.252658	-0.132271	not sig	not sig	not sig	not sig
peak_62122	chr14	54883514	54883714	16	89	23	7	20	96	96	84	36	131	23	22	21	159	113	64	0.752736	0.851809	0.915147	0.99996	-0.15356	-0.0883778	-0.294139	-0.228956	not sig	not sig	not sig	not sig
peak_62123	chr14	54893956	54894156	323	931	433	159	466	647	977	786	709	1333	524	429	531	1052	1092	1001	0.904847	0.864411	0.780121	0.99996	0.0281188	-0.0423708	0.277702	0.207212	not sig	not sig	not sig	not sig
peak_62124	chr14	54900484	54900684	41	93	51	12	46	94	69	94	53	143	75	47	54	160	139	72	0.944718	0.929439	0.988561	0.99996	0.0314709	-0.0403606	0.0604171	-0.0114144	not sig	not sig	not sig	not sig
peak_62125	chr14	54912264	54912464	12	31	15	5	3	49	44	18	11	75	13	17	13	68	65	25	0.810151	0.633298	NA	0.99996	0.161381	-0.302199	0.226228	-0.237352	not sig	not sig	not sig	not sig
peak_62126	chr14	54912786	54912986	2	64	9	1	10	37	67	19	16	94	13	12	11	81	95	43	0.0961194	0.0397367	NA	0.99996	-1.08497	-1.20177	-0.454715	-0.571513	not sig	DOWN	not sig	not sig
peak_62127	chr14	54913290	54913490	4	18	5	2	11	29	29	15	11	46	4	5	8	46	36	11	0.660436	0.895501	NA	0.99996	-0.374708	0.105224	-0.831778	-0.351846	not sig	not sig	not sig	not sig
peak_62128	chr14	54913429	54913629	0	22	3	3	9	24	32	8	4	29	4	4	7	23	32	18	0.912171	0.894902	NA	0.99996	0.119737	0.127611	-0.759251	-0.751377	not sig	not sig	not sig	not sig
peak_62129	chr14	54923328	54923528	13	8	18	3	15	12	26	5	8	12	3	2	9	13	17	7	0.0361492	0.442776	NA	0.99996	1.56918	0.626912	0.119098	-0.82317	UP	not sig	not sig	not sig
peak_62130	chr14	54924634	54924834	6	20	3	3	9	11	8	3	23	33	29	13	27	33	45	37	0.234436	0.0161081	NA	0.99996	-0.889191	-1.75578	0.680392	-0.186192	not sig	DOWN	not sig	not sig
peak_62131	chr14	54925979	54926179	28	54	19	11	25	71	69	46	37	77	22	17	36	114	86	65	0.327334	0.839206	0.993379	0.99996	0.42517	-0.0969262	0.0390262	-0.48307	not sig	not sig	not sig	not sig
peak_62132	chr14	54926228	54926428	2	46	4	4	2	35	44	14	13	39	12	14	19	66	54	22	0.502193	0.156574	NA	0.99996	-0.518058	-0.96705	-0.120175	-0.569166	not sig	not sig	not sig	not sig
peak_62133	chr14	54926729	54926929	7	10	4	2	10	30	26	14	20	53	9	19	16	85	55	42	0.108224	0.264491	NA	0.99996	-1.05561	-0.661535	-0.728113	-0.334037	not sig	not sig	not sig	not sig
peak_62134	chr14	54926950	54927150	6	17	2	3	10	25	26	3	16	58	20	14	20	63	42	30	0.0939193	0.128599	NA	0.99996	-1.19635	-1.02268	-0.453413	-0.27975	not sig	not sig	not sig	not sig
peak_62135	chr14	54929888	54930088	1	8	7	2	5	11	13	0	30	55	18	9	17	37	46	23	0.0338148	0.0316427	NA	0.99996	-1.68718	-1.69085	-0.0854816	-0.089147	DOWN	DOWN	not sig	not sig
peak_62136	chr14	54936122	54936322	10	23	4	7	12	22	44	20	97	140	58	31	79	215	149	152	2.05228e-05	6.94999e-07	0.985951	0.99996	-2.24448	-2.47728	-0.125065	-0.357864	DOWN	DOWN	not sig	not sig
peak_62137	chr14	54936632	54936832	6	24	6	4	6	14	20	9	19	61	30	21	20	60	64	43	0.0536267	0.0028272	NA	0.99996	-1.10864	-1.69706	0.52357	-0.0648411	not sig	DOWN	not sig	not sig
peak_62138	chr14	54939466	54939666	9	15	6	2	13	25	31	9	31	47	24	17	23	66	66	40	0.0397732	0.063486	NA	0.99996	-1.22193	-1.03282	-0.524551	-0.335447	DOWN	not sig	not sig	not sig
peak_62139	chr14	54946010	54946210	0	12	8	1	11	20	21	5	18	40	23	10	22	43	25	11	0.0298111	0.437854	NA	0.99996	-1.65824	-0.586667	-1.35545	-0.283885	DOWN	not sig	not sig	not sig
peak_62140	chr14	54946259	54946459	8	9	5	0	5	13	10	5	12	38	11	5	7	25	17	11	0.271335	0.394611	NA	0.99996	-0.999277	-0.753066	-0.0437601	0.202451	not sig	not sig	not sig	not sig
peak_62141	chr14	54948305	54948505	7	13	3	2	6	7	19	12	16	48	17	18	19	42	30	18	0.0263887	0.0412196	NA	0.99996	-1.61566	-1.44762	0.130445	0.29849	DOWN	DOWN	not sig	not sig
peak_62142	chr14	54960832	54961032	3	8	3	3	8	5	1	3	15	50	19	10	10	39	31	11	0.211071	0.136427	NA	0.99996	-1.0656	-1.27707	0.5877	0.376231	not sig	not sig	not sig	not sig
peak_62143	chr14	54973158	54973358	10	15	8	8	11	3	13	5	34	113	48	28	33	125	85	61	0.0262384	5.23514e-05	NA	0.99996	-1.3423	-2.59997	1.18911	-0.0685608	DOWN	DOWN	not sig	not sig
peak_62144	chr14	54974132	54974332	16	11	9	6	21	7	19	20	118	213	135	78	97	253	191	178	2.92006e-08	1.01196e-08	0.961539	0.99996	-2.78953	-2.94597	0.245134	0.088698	DOWN	DOWN	not sig	not sig
peak_62145	chr14	54974494	54974694	0	11	1	0	4	5	4	3	8	38	5	6	6	44	53	18	0.061693	0.0071677	NA	0.99996	-2.21909	-2.69729	-0.2403	-0.718504	not sig	DOWN	not sig	not sig
peak_62146	chr14	54974657	54974857	2	4	1	0	6	7	12	2	11	45	7	12	9	44	34	14	0.0079051	0.0462932	NA	0.99996	-2.82576	-1.71736	-1.21229	-0.103896	DOWN	DOWN	not sig	not sig
peak_62147	chr14	54974901	54975101	8	17	4	2	3	18	14	16	19	76	29	16	22	91	60	46	0.0123991	0.0010625	NA	0.99996	-1.57613	-1.91112	0.122735	-0.212251	DOWN	DOWN	not sig	not sig
peak_62148	chr14	54990216	54990416	7	31	22	6	20	32	13	26	59	146	49	60	75	112	111	85	0.0150458	0.0083312	0.938269	0.99996	-1.09674	-1.20731	0.284436	0.173865	DOWN	DOWN	not sig	not sig
peak_62149	chr14	54995638	54995838	30	27	15	8	22	24	34	33	152	333	148	84	124	357	242	228	2.82796e-09	6.92375e-12	0.872165	0.99996	-2.33781	-2.70693	0.427857	0.058742	DOWN	DOWN	not sig	not sig
peak_62150	chr14	54997464	54997664	6	22	9	2	8	5	22	8	68	136	53	33	40	104	83	67	4.87424e-07	2.04587e-08	NA	0.99996	-2.73989	-3.1345	0.652548	0.257941	DOWN	DOWN	not sig	not sig
peak_62151	chr14	55004058	55004258	8	21	7	2	8	13	31	10	33	76	35	27	44	69	67	49	0.00117383	0.000139898	NA	0.99996	-1.85972	-2.11942	0.102809	-0.156891	DOWN	DOWN	not sig	not sig
peak_62152	chr14	55015156	55015356	210	443	278	96	269	504	487	441	504	919	371	315	317	905	776	653	0.523845	0.756231	0.907857	0.99996	-0.126175	-0.0689478	0.147017	0.204244	not sig	not sig	not sig	not sig
peak_62153	chr14	55024380	55024580	21	29	34	12	19	50	37	50	23	53	19	20	24	43	46	35	0.0350196	0.0575447	NA	0.99996	0.903991	0.842949	0.238171	0.177128	not sig	not sig	not sig	not sig
peak_62154	chr14	55025640	55025840	5	22	10	3	2	10	15	22	13	31	9	23	24	36	35	23	0.719564	0.0966763	NA	0.99996	-0.30044	-1.26241	0.910051	-0.0519196	not sig	not sig	not sig	not sig
peak_62155	chr14	55028262	55028462	8	39	8	5	11	23	25	18	9	42	7	4	17	15	30	17	0.332175	0.925803	NA	0.99996	0.712632	0.079907	0.425015	-0.207711	not sig	not sig	not sig	not sig
peak_62156	chr14	55029142	55029342	12	26	18	3	12	26	47	24	42	76	25	19	16	84	60	48	0.0880604	0.121687	NA	0.99996	-0.916447	-0.82597	-0.00503357	0.0854436	not sig	not sig	not sig	not sig
peak_62157	chr14	55032860	55033060	4	4	5	2	6	12	18	6	12	46	11	6	18	39	43	18	0.117649	0.131213	NA	0.99996	-1.28354	-1.13696	-0.686311	-0.539727	not sig	not sig	not sig	not sig
peak_62158	chr14	55054108	55054308	25	102	35	6	15	100	77	40	60	137	49	42	54	204	152	87	0.411214	0.0176514	0.954695	0.99996	-0.354847	-0.93037	0.192812	-0.382711	not sig	not sig	not sig	not sig
peak_62159	chr14	55055246	55055446	36	116	88	12	58	142	132	71	165	220	130	78	122	280	211	224	0.0651782	0.0502127	0.972437	0.99996	-0.631472	-0.685835	-0.128124	-0.182486	not sig	not sig	not sig	not sig
peak_62160	chr14	55055525	55055725	20	27	11	3	20	34	50	18	43	130	66	26	54	104	75	94	0.00259536	0.00563639	0.942402	0.99996	-1.59155	-1.4246	-0.298039	-0.131089	DOWN	DOWN	not sig	not sig
peak_62161	chr14	55062778	55062978	10	75	22	9	21	51	46	22	53	119	36	24	45	151	86	54	0.408777	0.0348829	0.933167	0.99996	-0.379892	-0.872628	0.25839	-0.234346	not sig	not sig	not sig	not sig
peak_62162	chr14	55071590	55071790	7	25	9	3	11	22	34	11	72	154	75	50	55	167	92	58	1.37483e-07	3.91265e-06	0.953582	0.99996	-2.5559	-2.12513	-0.252827	0.177942	DOWN	DOWN	not sig	not sig
peak_62163	chr14	55071954	55072154	11	31	19	4	19	30	15	16	26	82	30	23	32	72	64	46	0.562326	0.135022	NA	0.99996	-0.311504	-0.726696	0.3156	-0.0995924	not sig	not sig	not sig	not sig
peak_62164	chr14	55077911	55078111	11	35	11	10	12	42	66	9	44	89	29	29	28	131	79	43	0.190636	0.104111	NA	0.99996	-0.689867	-0.848655	0.0269926	-0.131796	not sig	not sig	not sig	not sig
peak_62165	chr14	55078540	55078740	28	45	18	7	18	39	38	51	33	92	33	28	28	78	80	23	0.683775	0.724168	NA	0.99996	-0.234916	-0.210495	0.301667	0.326087	not sig	not sig	not sig	not sig
peak_62166	chr14	55079324	55079524	27	74	23	2	22	66	59	45	32	131	44	28	42	122	78	54	0.19541	0.14196	0.987575	0.99996	-0.58363	-0.629025	-0.081666	-0.127061	not sig	not sig	not sig	not sig
peak_62167	chr14	55085406	55085606	17	53	41	9	44	56	78	60	15	51	22	25	23	60	48	40	0.0445579	0.0214753	0.919273	0.99996	0.861922	0.978523	-0.30254	-0.185939	not sig	not sig	not sig	not sig
peak_62168	chr14	55089293	55089493	88	170	115	28	96	120	151	81	100	196	98	77	82	116	139	104	0.059672	0.184282	0.623942	0.99996	0.524614	0.407315	0.534434	0.417134	not sig	not sig	not sig	not sig
peak_62169	chr14	55091148	55091348	17	80	26	5	30	75	73	40	31	103	26	12	35	102	75	46	0.955244	0.719628	0.914395	0.99996	0.0309505	-0.168188	-0.307248	-0.506387	not sig	not sig	not sig	not sig
peak_62170	chr14	55091994	55092194	9	85	17	7	25	117	70	55	48	193	39	32	48	195	133	75	0.0414828	0.26326	0.735442	0.99996	-0.814594	-0.432148	-0.601206	-0.21876	not sig	not sig	not sig	not sig
peak_62171	chr14	55092334	55092534	146	463	228	47	202	334	399	365	283	649	245	178	248	638	518	407	0.836935	0.271313	0.915147	0.99996	-0.0507483	-0.240315	0.15211	-0.0374571	not sig	not sig	not sig	not sig
peak_62172	chr14	55094684	55094884	22	70	24	7	31	76	58	29	40	109	41	28	28	137	69	73	0.801572	0.689407	0.999216	0.99996	-0.127354	-0.190918	-0.00948161	-0.0730456	not sig	not sig	not sig	not sig
peak_62173	chr14	55094926	55095126	34	82	49	14	32	130	84	73	58	165	56	24	43	158	150	95	0.648692	0.982996	0.99369	0.99996	0.189463	-0.0101423	-0.0310625	-0.230668	not sig	not sig	not sig	not sig
peak_62174	chr14	55105554	55105754	13	48	24	7	23	31	60	36	65	198	85	36	54	134	209	104	0.000101837	2.01224e-05	0.995364	0.99996	-1.53043	-1.66727	0.0283502	-0.108482	DOWN	DOWN	not sig	not sig
peak_62175	chr14	55106230	55106430	60	236	89	21	81	206	178	127	131	398	98	84	109	397	374	265	0.683891	0.0208232	0.926567	0.99996	-0.124113	-0.601655	0.176279	-0.301263	not sig	not sig	not sig	not sig
peak_62176	chr14	55106491	55106691	47	134	37	28	58	146	114	82	97	240	72	68	81	231	186	153	0.971542	0.712512	0.920199	0.99996	-0.0133285	-0.124204	0.203506	0.0926303	not sig	not sig	not sig	not sig
peak_62177	chr14	55108621	55108821	88	241	118	36	82	150	206	171	360	695	263	177	295	676	523	410	1.55126e-05	4.24207e-10	0.543538	0.99996	-0.969726	-1.42786	0.490146	0.0320092	not sig	DOWN	not sig	not sig
peak_62178	chr14	55111838	55112038	13	37	30	13	29	40	52	57	175	362	174	94	160	273	266	243	1.87646e-10	2.5824e-08	0.984027	0.99996	-2.16511	-1.90086	-0.100133	0.164125	DOWN	DOWN	not sig	not sig
peak_62179	chr14	55114834	55115034	71	156	86	26	114	186	203	166	65	241	70	59	74	193	191	99	0.0844204	0.0164743	0.917143	0.99996	0.50381	0.696153	-0.210819	-0.0184756	not sig	not sig	not sig	not sig
peak_62180	chr14	55115434	55115634	22	105	26	8	44	101	137	45	57	201	42	28	35	137	160	72	0.175582	0.548793	0.871718	0.99996	-0.553333	-0.257382	-0.385232	-0.0892803	not sig	not sig	not sig	not sig
peak_62181	chr14	55115866	55116066	16	64	26	2	22	64	85	37	21	105	22	30	23	111	105	46	0.614445	0.453422	0.927916	0.99996	-0.253122	-0.346961	-0.274187	-0.368026	not sig	not sig	not sig	not sig
peak_62182	chr14	55116068	55116268	21	83	27	5	9	76	50	28	30	119	28	18	32	92	114	57	0.873364	0.102652	0.878698	0.99996	0.0941404	-0.793382	0.450875	-0.436648	not sig	not sig	not sig	not sig
peak_62183	chr14	55116575	55116775	46	189	65	29	83	149	181	99	129	358	113	83	126	376	294	190	0.237094	0.0286622	0.985581	0.99996	-0.328776	-0.580441	0.0666198	-0.185046	not sig	not sig	not sig	not sig
peak_62184	chr14	55119491	55119691	1	9	10	3	11	8	17	12	35	124	51	27	35	112	82	50	2.34662e-05	0.000372149	NA	0.99996	-2.55127	-2.02532	-0.58185	-0.0558995	DOWN	DOWN	not sig	not sig
peak_62185	chr14	55122104	55122304	73	152	103	28	106	210	148	167	128	211	111	81	102	261	188	136	0.279552	0.0698322	0.966255	0.99996	0.29814	0.486618	-0.108651	0.0798271	not sig	not sig	not sig	not sig
peak_62186	chr14	55125722	55125922	22	17	8	15	22	40	28	58	29	34	33	14	27	41	36	48	0.422989	0.133073	NA	0.99996	0.473131	0.862283	-0.074676	0.314476	not sig	not sig	not sig	not sig
peak_62187	chr14	55126654	55126854	13	3	2	1	5	8	8	11	18	73	22	13	11	56	45	18	0.0292555	0.0421806	NA	0.99996	-1.97285	-1.81499	0.251216	0.40907	DOWN	DOWN	not sig	not sig
peak_62188	chr14	55136227	55136427	8	3	4	0	6	14	15	1	8	21	9	6	4	27	29	10	0.499254	0.482518	NA	0.99996	-0.74075	-0.742394	-0.50915	-0.510794	not sig	not sig	not sig	not sig
peak_62189	chr14	55144244	55144444	20	50	51	2	28	57	16	11	5	13	4	3	8	15	5	8	3.1187e-07	0.000346558	NA	0.99996	3.10456	2.15404	0.318275	-0.632251	UP	UP	not sig	not sig
peak_62190	chr14	55148515	55148715	10	23	8	2	6	17	12	11	12	22	9	9	9	31	21	21	0.594216	0.591915	NA	0.99996	0.399977	-0.3999	0.735847	-0.0640309	not sig	not sig	not sig	not sig
peak_62191	chr14	55148659	55148859	1	35	7	3	7	16	16	15	14	80	20	13	29	46	76	37	0.145152	0.00948741	NA	0.99996	-1.04422	-1.7451	0.238246	-0.46263	not sig	DOWN	not sig	not sig
peak_62192	chr14	55149170	55149370	13	45	13	4	23	19	22	46	54	123	52	50	67	151	131	108	0.00238221	5.78726e-05	0.926834	0.99996	-1.42676	-1.84552	0.32362	-0.0951436	DOWN	DOWN	not sig	not sig
peak_62193	chr14	55157342	55157542	32	74	74	25	50	74	74	66	17	23	13	9	10	37	33	30	5.69533e-14	1.95903e-08	0.862608	0.99996	2.74246	2.0641	0.38753	-0.290827	UP	UP	not sig	not sig
peak_62194	chr14	55161310	55161510	16	65	39	6	27	82	27	36	33	99	51	28	47	108	82	65	0.791959	0.656285	0.989899	0.99996	0.129166	-0.206944	0.0585807	-0.27753	not sig	not sig	not sig	not sig
peak_62195	chr14	55166896	55167096	4	8	7	0	3	17	9	9	4	3	3	2	7	11	8	3	0.382579	0.571905	NA	0.99996	1.04402	0.650998	-0.756074	-1.1491	not sig	not sig	not sig	not sig
peak_62196	chr14	55177368	55177568	10	21	14	3	16	42	24	26	24	44	16	11	22	58	33	30	0.920976	0.764038	NA	0.99996	-0.0677594	0.178096	-0.461454	-0.215599	not sig	not sig	not sig	not sig
peak_62197	chr14	55188642	55188842	3	1	0	1	3	5	20	5	48	87	22	31	27	68	69	55	1.73248e-06	0.000103467	NA	0.99996	-4.78703	-3.07745	-1.34894	0.36064	DOWN	DOWN	not sig	not sig
peak_62198	chr14	55189492	55189692	31	22	25	13	29	21	41	46	222	542	235	132	200	523	425	324	3.31676e-11	6.74903e-13	0.89035	0.99996	-2.59509	-2.92918	0.396773	0.0626879	DOWN	DOWN	not sig	not sig
peak_62199	chr14	55189993	55190193	5	8	6	1	1	7	4	2	32	94	14	20	20	97	63	42	0.0115622	4.93789e-06	NA	0.99996	-1.78747	-3.28441	1.45162	-0.0453124	DOWN	DOWN	not sig	not sig
peak_62200	chr14	55205147	55205347	41	58	62	19	54	49	31	71	111	201	96	77	103	188	153	119	0.415128	0.0889512	0.706652	0.99996	-0.307772	-0.632529	0.602048	0.277291	not sig	not sig	not sig	not sig
peak_62201	chr14	55208434	55208634	2	7	5	1	5	1	5	1	28	38	21	16	16	38	25	23	0.0105838	0.00189785	NA	0.99996	-2.13404	-2.78619	0.948267	0.296114	DOWN	DOWN	not sig	not sig
peak_62202	chr14	55213676	55213876	3	9	2	0	1	10	10	3	19	12	19	7	5	17	9	21	0.0614081	0.313162	NA	0.99996	-2.1197	-1.17605	-0.205504	0.738151	not sig	not sig	not sig	not sig
peak_62203	chr14	55223322	55223522	1	2	4	2	5	6	9	0	17	31	13	14	10	33	19	32	0.060968	0.204872	NA	0.99996	-1.7629	-1.20989	-0.463187	0.0898257	not sig	not sig	not sig	not sig
peak_62204	chr14	55234762	55234962	2	3	2	1	3	3	2	1	13	26	8	7	15	33	21	8	0.139582	0.0190799	NA	0.99996	-1.54623	-2.26985	0.452335	-0.271289	not sig	DOWN	not sig	not sig
peak_62205	chr14	55247024	55247224	23	14	11	12	19	28	7	42	31	71	15	30	21	38	47	39	0.606194	0.382525	NA	0.99996	0.308345	0.518957	0.72667	0.937282	not sig	not sig	not sig	not sig
peak_62206	chr14	55271244	55271444	11	32	18	2	21	35	23	16	35	72	23	16	28	62	32	28	0.377621	0.698284	NA	0.99996	-0.483558	-0.219354	-0.115269	0.148935	not sig	not sig	not sig	not sig
peak_62207	chr14	55279426	55279626	8	1	3	1	6	2	1	20	21	30	21	18	11	32	37	23	0.0514496	0.108224	NA	0.99996	-1.93045	-1.68025	0.365567	0.615773	not sig	not sig	not sig	not sig
peak_62208	chr14	55288968	55289168	7	8	4	6	14	20	2	29	6	16	2	3	2	8	5	11	0.0142493	0.000256813	NA	0.99996	1.92006	2.78132	0.387821	1.24908	UP	UP	not sig	not sig
peak_62209	chr14	55303444	55303644	7	0	3	8	7	21	10	16	2	3	0	1	0	1	0	2	0.00221073	3.47319e-06	NA	0.99996	3.46922	6.1073	-0.317842	2.32025	UP	UP	not sig	not sig
peak_62210	chr14	55306476	55306676	42	113	72	7	87	95	43	24	7	16	11	3	10	14	13	3	2.97527e-12	3.76015e-10	0.993379	0.99996	3.29313	3.01097	-0.0440863	-0.326253	UP	UP	not sig	not sig
peak_62211	chr14	55313732	55313932	11	4	14	9	9	28	7	23	2	7	2	2	2	1	0	1	6.67541e-05	2.97913e-07	NA	0.99996	3.29206	5.58375	0.262298	2.55398	UP	UP	not sig	not sig
peak_62212	chr14	55336558	55336758	2	1	2	0	2	5	12	5	18	41	17	9	22	35	35	18	0.000254134	0.00433913	NA	0.99996	-3.70396	-2.4889	-1.49224	-0.277178	DOWN	DOWN	not sig	not sig
peak_62213	chr14	55338268	55338468	7	24	3	1	9	19	16	8	6	12	11	4	8	15	17	15	0.834856	0.935382	NA	0.99996	0.220271	-0.0849692	-0.148863	-0.454104	not sig	not sig	not sig	not sig
peak_62214	chr14	55338606	55338806	10	26	10	5	11	13	8	8	8	24	11	11	14	31	23	23	0.145081	0.560135	NA	0.99996	0.92339	-0.418876	1.11956	-0.222706	not sig	not sig	not sig	not sig
peak_62215	chr14	55348182	55348382	0	5	8	1	6	3	4	5	11	31	15	12	13	24	32	17	0.102197	0.11074	NA	0.99996	-1.43989	-1.43115	-0.0539491	-0.0452108	not sig	not sig	not sig	not sig
peak_62216	chr14	55362605	55362805	13	32	23	2	25	56	30	6	16	21	11	5	7	22	11	7	0.0724955	0.00443613	NA	0.99996	1.1019	1.69996	-0.457503	0.140556	not sig	UP	not sig	not sig
peak_62217	chr14	55373098	55373298	42	77	58	6	49	67	38	15	77	106	100	29	64	140	60	55	0.853812	0.239418	0.893325	0.99996	-0.0886963	-0.491357	0.340005	-0.0626563	not sig	not sig	not sig	not sig
peak_62218	chr14	55386868	55387068	63	127	123	18	138	216	113	89	34	103	42	35	41	96	67	65	4.87424e-07	5.88928e-08	0.917948	0.99996	1.60257	1.7766	-0.244955	-0.0709265	UP	UP	not sig	not sig
peak_62219	chr14	55387475	55387675	29	23	20	2	19	40	25	16	7	12	12	7	4	15	21	5	0.0159377	0.0197101	NA	0.99996	1.61597	1.63188	0.0186577	0.0345734	UP	UP	not sig	not sig
peak_62220	chr14	55413194	55413394	24	34	37	3	56	52	24	13	10	16	10	2	8	8	7	7	8.04233e-05	2.54017e-06	NA	0.99996	2.2195	2.68882	-0.338191	0.131126	UP	UP	not sig	not sig
peak_62221	chr14	55438531	55438731	6	19	9	3	20	28	12	11	17	34	6	14	11	43	44	21	0.672138	0.747829	NA	0.99996	0.304433	0.226112	-0.12904	-0.207361	not sig	not sig	not sig	not sig
peak_62222	chr14	55442398	55442598	5	11	7	0	9	21	13	10	5	11	3	4	7	12	6	12	0.494002	0.293026	NA	0.99996	0.687896	0.933678	-0.575761	-0.329978	not sig	not sig	not sig	not sig
peak_62223	chr14	55442804	55443004	1	8	7	2	7	6	8	1	6	13	2	16	9	17	10	9	0.798294	0.890804	NA	0.99996	0.289422	-0.16955	0.426316	-0.0326567	not sig	not sig	not sig	not sig
peak_62224	chr14	55458368	55458568	12	41	38	5	34	60	35	47	30	75	26	17	28	78	42	53	0.570907	0.27728	NA	0.99996	0.276926	0.480575	-0.312767	-0.109118	not sig	not sig	not sig	not sig
peak_62225	chr14	55458844	55459044	11	23	6	3	6	7	6	9	12	47	19	7	15	33	27	6	0.63195	0.10928	NA	0.99996	-0.405826	-1.25933	1.09434	0.24084	not sig	not sig	not sig	not sig
peak_62226	chr14	55460402	55460602	0	15	3	1	5	10	8	5	10	20	15	4	17	32	21	4	0.171756	0.15617	NA	0.99996	-1.39563	-1.33125	-0.741718	-0.677338	not sig	not sig	not sig	not sig
peak_62227	chr14	55467190	55467390	1	6	4	2	3	2	11	0	18	49	36	13	20	52	27	26	0.00494391	0.00100586	NA	0.99996	-2.57735	-3.15568	0.357491	-0.220831	DOWN	DOWN	not sig	not sig
peak_62228	chr14	55473718	55473918	0	5	4	0	2	1	5	8	20	21	15	7	11	22	20	18	0.00501311	0.0106393	NA	0.99996	-2.89996	-2.79861	0.0483867	0.149739	DOWN	DOWN	not sig	not sig
peak_62229	chr14	55478938	55479138	11	29	12	2	11	56	22	36	14	52	15	7	11	63	48	31	0.868749	0.871668	NA	0.99996	0.120649	0.109831	-0.415453	-0.426272	not sig	not sig	not sig	not sig
peak_62230	chr14	55490358	55490558	27	43	40	10	43	68	63	54	36	76	35	36	35	85	89	54	0.368788	0.213946	0.953443	0.99996	0.350636	0.468143	-0.18002	-0.0625129	not sig	not sig	not sig	not sig
peak_62231	chr14	55490642	55490842	12	70	24	11	17	82	53	48	21	84	17	12	21	80	96	42	0.110019	0.637318	0.99309	0.99996	0.724641	0.236054	0.0446946	-0.443892	not sig	not sig	not sig	not sig
peak_62232	chr14	55490927	55491127	54	260	95	22	141	236	216	171	132	432	92	101	108	404	383	215	0.681415	0.796697	0.908801	0.99996	-0.137954	-0.0914293	-0.228928	-0.182403	not sig	not sig	not sig	not sig
peak_62233	chr14	55491420	55491620	36	107	30	4	45	103	112	82	48	154	30	30	33	144	168	73	0.73207	0.625955	0.927702	0.99996	-0.159457	-0.211151	-0.244495	-0.296189	not sig	not sig	not sig	not sig
peak_62234	chr14	55491946	55492146	26	38	16	3	23	59	53	36	30	48	26	12	24	61	58	44	0.920406	0.929104	NA	0.99996	0.0632495	0.0537896	-0.336221	-0.34568	not sig	not sig	not sig	not sig
peak_62235	chr14	55497426	55497626	26	44	41	9	37	70	44	51	51	95	52	42	32	121	100	60	0.941822	0.752643	0.987575	0.99996	-0.0349103	0.141028	-0.0725671	0.103371	not sig	not sig	not sig	not sig
peak_62236	chr14	55510391	55510591	25	138	52	10	71	139	127	73	90	262	88	57	75	220	225	117	0.0609405	0.316469	0.818849	0.99996	-0.612473	-0.341808	-0.404722	-0.134057	not sig	not sig	not sig	not sig
peak_62237	chr14	55510935	55511135	6	50	18	3	11	63	45	36	25	61	19	13	8	63	55	18	0.675424	0.478112	NA	0.99996	-0.270662	0.423081	-0.483176	0.210567	not sig	not sig	not sig	not sig
peak_62238	chr14	55511200	55511400	19	83	26	5	32	90	82	23	69	264	85	41	103	213	175	108	0.00150776	0.000330292	0.894112	0.99996	-1.29708	-1.40844	-0.357553	-0.468905	DOWN	DOWN	not sig	not sig
peak_62239	chr14	55511500	55511700	27	55	32	6	37	69	57	18	15	97	18	12	21	75	49	44	0.129392	0.572565	NA	0.99996	0.802705	0.331563	0.0525914	-0.418551	not sig	not sig	not sig	not sig
peak_62240	chr14	55519010	55519210	35	43	26	11	31	60	47	77	33	91	37	28	37	86	64	42	0.621473	0.387031	0.990368	0.99996	0.246756	0.415408	0.0591398	0.227792	not sig	not sig	not sig	not sig
peak_62241	chr14	55519606	55519806	39	81	38	7	50	71	59	141	26	76	20	13	28	46	38	37	0.0257315	0.00319274	0.99728	0.99996	0.941417	1.21068	-0.0182466	0.251012	not sig	UP	not sig	not sig
peak_62242	chr14	55520178	55520378	10	41	17	1	20	41	35	39	12	37	19	7	10	43	33	16	0.91004	0.445278	NA	0.99996	0.0831265	0.456749	-0.673977	-0.300354	not sig	not sig	not sig	not sig
peak_62243	chr14	55520528	55520728	13	68	25	10	23	62	65	63	28	115	21	7	27	60	99	45	0.611217	0.880547	0.993727	0.99996	0.300217	0.0975564	-0.0435262	-0.246187	not sig	not sig	not sig	not sig
peak_62244	chr14	55521072	55521272	11	51	16	6	27	58	52	24	22	62	15	6	25	53	45	32	0.459015	0.571032	NA	0.99996	0.42081	0.311951	-0.348897	-0.457757	not sig	not sig	not sig	not sig
peak_62245	chr14	55528028	55528228	1	6	7	1	10	9	15	14	15	27	8	4	8	25	20	13	0.189464	0.866219	NA	0.99996	-1.21006	-0.168401	-1.10881	-0.0671545	not sig	not sig	not sig	not sig
peak_62246	chr14	55540518	55540718	10	123	28	5	23	151	91	74	26	105	22	26	26	130	94	39	0.74198	0.319304	0.80102	0.99996	0.172673	0.449802	-0.57659	-0.299461	not sig	not sig	not sig	not sig
peak_62247	chr14	55560320	55560520	149	656	184	64	208	633	642	399	303	970	302	212	298	943	850	544	0.320386	0.177636	0.930712	0.99996	-0.217119	-0.295636	-0.131186	-0.209703	not sig	not sig	not sig	not sig
peak_62248	chr14	55578354	55578554	12	108	33	7	34	105	109	34	74	218	42	45	69	207	160	104	0.0693828	0.0444627	0.926834	0.99996	-0.755223	-0.815376	-0.273231	-0.333384	not sig	not sig	not sig	not sig
peak_62249	chr14	55584626	55584826	15	53	17	7	22	71	37	36	19	66	19	20	19	49	47	29	0.303584	0.0773946	NA	0.99996	0.490074	0.783147	-0.0579652	0.235107	not sig	not sig	not sig	not sig
peak_62250	chr14	55585054	55585254	19	105	26	11	26	132	117	67	41	130	37	29	38	173	105	74	0.986062	0.887529	0.872165	0.99996	-0.00846219	0.0625684	-0.356542	-0.285511	not sig	not sig	not sig	not sig
peak_62251	chr14	55591339	55591539	46	199	28	18	63	180	226	75	117	263	64	39	75	276	242	138	0.346626	0.276608	0.945755	0.99996	-0.364088	-0.413297	-0.190727	-0.239936	not sig	not sig	not sig	not sig
peak_62252	chr14	55604050	55604250	60	206	79	34	112	181	212	132	164	331	150	86	106	360	255	190	0.426781	0.789573	0.987575	0.99996	-0.231987	-0.087973	-0.0496894	0.0943243	not sig	not sig	not sig	not sig
peak_62253	chr14	55617880	55618080	6	44	24	3	7	134	35	34	11	18	8	10	11	86	26	9	0.0910298	0.0501367	NA	0.99996	1.18223	1.33805	-0.86001	-0.70419	not sig	not sig	not sig	not sig
peak_62255	chr14	55635458	55635658	38	130	73	12	47	149	128	90	119	202	74	54	76	250	178	139	0.539524	0.386507	0.990101	0.99996	-0.223098	-0.305654	-0.0458826	-0.128439	not sig	not sig	not sig	not sig
peak_62256	chr14	55643139	55643339	28	170	42	12	37	173	138	86	49	194	44	35	36	254	134	98	0.683581	0.956094	0.955483	0.99996	0.152251	0.0217783	-0.14746	-0.277933	not sig	not sig	not sig	not sig
peak_62257	chr14	55643608	55643808	22	96	24	3	32	149	76	63	45	152	29	39	36	211	132	87	0.502227	0.717693	0.838266	0.99996	-0.295792	-0.158181	-0.450687	-0.313076	not sig	not sig	not sig	not sig
peak_62258	chr14	55660189	55660389	22	65	14	4	29	110	84	49	47	132	37	30	36	133	110	54	0.0850574	0.863003	0.655176	0.99996	-0.723501	-0.0818658	-0.700985	-0.0593506	not sig	not sig	not sig	not sig
peak_62259	chr14	55671938	55672138	67	328	94	30	108	325	281	179	141	407	116	85	152	472	331	223	0.902704	0.614003	0.92754	0.99996	0.0379763	-0.141062	-0.160472	-0.33951	not sig	not sig	not sig	not sig
peak_62260	chr14	55681614	55681814	50	151	57	21	71	218	177	125	85	244	62	86	88	314	207	180	0.809004	0.791023	0.920337	0.99996	0.0827495	0.0888942	-0.19694	-0.190795	not sig	not sig	not sig	not sig
peak_62261	chr14	55721925	55722125	70	229	75	23	87	263	238	137	120	379	93	83	86	383	250	189	0.826524	0.981044	0.9693	0.99996	-0.0688622	0.0079866	-0.101615	-0.0247664	not sig	not sig	not sig	not sig
peak_62262	chr14	55730552	55730752	2	15	4	5	6	32	15	6	17	70	22	10	21	78	49	19	0.12496	0.207654	NA	0.99996	-1.01722	-0.786468	-0.533934	-0.303179	not sig	not sig	not sig	not sig
peak_62263	chr14	55743821	55744021	39	102	40	13	74	100	75	70	100	133	72	60	62	170	131	97	0.639056	0.940195	0.993473	0.99996	-0.181353	0.0324196	-0.0321633	0.181609	not sig	not sig	not sig	not sig
peak_62264	chr14	55745472	55745672	28	78	32	10	48	107	123	62	84	187	59	35	50	189	153	96	0.0661721	0.48915	0.787666	0.99996	-0.639875	-0.253399	-0.471294	-0.0848174	not sig	not sig	not sig	not sig
peak_62265	chr14	55745829	55746029	3	33	11	3	10	23	36	23	11	56	15	8	9	33	62	26	0.557921	0.556128	NA	0.99996	-0.418213	-0.405665	-0.217196	-0.204648	not sig	not sig	not sig	not sig
peak_62266	chr14	55758620	55758820	33	55	40	4	33	56	70	41	25	59	20	33	27	85	63	29	0.270366	0.570741	0.989104	0.99996	0.53289	0.299063	0.0702283	-0.163599	not sig	not sig	not sig	not sig
peak_62267	chr14	55760251	55760451	26	58	24	10	23	68	46	26	25	74	34	31	20	96	60	38	0.33816	0.61509	0.922552	0.99996	0.428989	0.245619	0.294375	0.111005	not sig	not sig	not sig	not sig
peak_62268	chr14	55762166	55762366	4	53	18	1	15	37	49	30	22	69	23	16	17	38	60	35	0.22817	0.595836	NA	0.99996	-0.724986	-0.336045	-0.369343	0.0195989	not sig	not sig	not sig	not sig
peak_62269	chr14	55762408	55762608	5	21	15	2	6	14	34	9	16	56	13	13	12	23	44	18	0.325912	0.291805	NA	0.99996	-0.677979	-0.746093	0.289826	0.221712	not sig	not sig	not sig	not sig
peak_62270	chr14	55762624	55762824	2	37	7	3	2	34	36	15	17	52	11	5	12	35	31	20	0.501637	0.632845	NA	0.99996	-0.559925	-0.394181	-0.179061	-0.0133173	not sig	not sig	not sig	not sig
peak_62271	chr14	55763238	55763438	12	18	13	6	20	32	18	78	15	38	13	8	12	22	15	15	0.384994	0.0036749	NA	0.99996	0.564909	1.70846	-0.310206	0.833347	not sig	UP	not sig	not sig
peak_62272	chr14	55767886	55768086	27	72	21	7	32	78	62	58	21	57	13	13	27	74	42	26	0.0266721	0.0628198	NA	0.99996	0.959926	0.765425	-0.130754	-0.325254	not sig	not sig	not sig	not sig
peak_62273	chr14	55768204	55768404	4	20	6	2	3	15	11	16	5	21	9	1	4	20	33	7	0.772639	0.715929	NA	0.99996	0.310373	-0.375641	0.123545	-0.562469	not sig	not sig	not sig	not sig
peak_62274	chr14	55781319	55781519	49	81	77	20	58	139	79	78	59	161	54	51	85	186	100	96	0.0613464	0.305863	0.984791	0.99996	0.616348	0.366205	0.0870078	-0.163135	not sig	not sig	not sig	not sig
peak_62275	chr14	55781586	55781786	10	41	9	2	5	28	15	11	9	20	6	11	9	35	21	14	0.187319	0.958454	NA	0.99996	0.910433	-0.0446394	0.794224	-0.160848	not sig	not sig	not sig	not sig
peak_62276	chr14	55822552	55822752	13	26	11	8	8	36	50	25	18	69	15	12	14	49	32	27	0.946414	0.696695	NA	0.99996	0.0476843	0.250282	0.112711	0.315309	not sig	not sig	not sig	not sig
peak_62277	chr14	55823438	55823638	2	38	3	2	6	21	55	8	9	22	12	8	4	33	20	9	0.391528	0.935728	NA	0.99996	-0.754794	-0.0788574	-0.545969	0.129968	not sig	not sig	not sig	not sig
peak_62278	chr14	55853026	55853226	5	17	19	6	13	24	30	13	29	56	13	16	13	36	33	49	0.832185	0.901678	NA	0.99996	-0.152343	0.0935016	0.119133	0.364978	not sig	not sig	not sig	not sig
peak_62279	chr14	55853929	55854129	24	98	17	13	17	86	115	14	34	86	23	18	21	106	80	56	0.40844	0.753906	0.922552	0.99996	0.461409	-0.197155	0.358249	-0.300315	not sig	not sig	not sig	not sig
peak_62280	chr14	55854454	55854654	15	31	12	2	25	55	46	30	14	51	5	14	7	37	31	32	0.441008	0.0555601	NA	0.99996	0.488828	1.05823	-0.379013	0.190392	not sig	not sig	not sig	not sig
peak_62281	chr14	55854739	55854939	6	49	18	11	8	49	43	25	8	41	6	8	10	40	47	12	0.0069566	0.154819	NA	0.99996	1.42732	0.779413	0.265937	-0.381966	UP	not sig	not sig	not sig
peak_62282	chr14	55854996	55855196	19	40	22	1	15	63	34	36	16	41	12	9	20	36	44	26	0.261697	0.505617	NA	0.99996	0.67995	0.412017	-0.213491	-0.481424	not sig	not sig	not sig	not sig
peak_62283	chr14	55855234	55855434	16	41	20	3	16	49	39	29	17	45	17	17	15	51	28	23	0.506912	0.291072	NA	0.99996	0.372355	0.55469	-0.0543393	0.127996	not sig	not sig	not sig	not sig
peak_62284	chr14	55863888	55864088	6	67	29	5	39	76	83	50	24	49	22	20	20	81	39	29	0.662213	0.0528958	NA	0.99996	0.250594	0.933119	-0.847628	-0.165103	not sig	not sig	not sig	not sig
peak_62285	chr14	55873894	55874094	23	79	23	8	29	90	86	44	43	84	41	22	36	137	75	46	0.911632	0.994226	0.902261	0.99996	-0.0575844	-0.00378322	-0.326031	-0.27223	not sig	not sig	not sig	not sig
peak_62286	chr14	55879690	55879890	22	94	63	11	60	61	47	65	51	86	45	25	51	92	63	50	0.145288	0.387545	0.961276	0.99996	0.592191	0.378574	0.172394	-0.0412228	not sig	not sig	not sig	not sig
peak_62287	chr14	55884278	55884478	18	64	16	4	26	58	42	61	20	43	16	8	12	44	34	31	0.19386	0.080518	NA	0.99996	0.661213	0.820362	-0.153422	0.0057271	not sig	not sig	not sig	not sig
peak_62288	chr14	55884897	55885097	55	178	74	21	99	171	204	156	98	174	43	50	66	217	186	135	0.0646265	0.162451	0.972603	0.99996	0.529232	0.406571	-0.101652	-0.224313	not sig	not sig	not sig	not sig
peak_62289	chr14	55885961	55886161	5	36	18	1	25	31	44	14	28	64	29	12	21	58	49	24	0.0963772	0.452213	NA	0.99996	-0.957953	-0.441138	-0.75989	-0.243075	not sig	not sig	not sig	not sig
peak_62290	chr14	55900018	55900218	57	228	98	28	124	198	196	193	128	324	102	90	98	323	245	200	0.822203	0.535729	0.985496	0.99996	0.0702006	0.178701	-0.0648042	0.0436964	not sig	not sig	not sig	not sig
peak_62291	chr14	55905594	55905794	1	7	8	3	4	11	7	15	14	27	11	11	17	40	18	24	0.498241	0.518777	NA	0.99996	-0.57074	-0.529347	-0.115447	-0.0740534	not sig	not sig	not sig	not sig
peak_62292	chr14	55918770	55918970	18	74	42	10	31	50	47	47	30	74	39	21	27	99	78	45	0.230086	0.962189	0.927115	0.99996	0.487366	-0.0240835	0.25732	-0.254129	not sig	not sig	not sig	not sig
peak_62293	chr14	55946706	55946906	12	44	24	1	21	30	20	18	11	17	10	2	10	20	20	6	0.067717	0.307062	NA	0.99996	1.22876	0.704736	-0.142749	-0.666769	not sig	not sig	not sig	not sig
peak_62294	chr14	55958568	55958768	1	2	0	1	4	0	4	2	10	12	15	2	14	22	12	6	0.0219767	0.0299887	NA	0.99996	-2.86701	-2.72415	-0.761917	-0.619058	DOWN	DOWN	not sig	not sig
peak_62295	chr14	56019552	56019752	2	1	1	2	1	1	5	0	7	11	20	1	9	18	5	6	0.32256	0.1177	NA	0.99996	-1.43076	-2.37839	0.497383	-0.450245	not sig	not sig	not sig	not sig
peak_62296	chr14	56168106	56168306	24	84	36	7	48	26	37	19	45	95	49	17	43	104	49	16	0.975983	0.427626	0.914247	0.99996	-0.0184111	-0.41106	0.352306	-0.0403429	not sig	not sig	not sig	not sig
peak_62297	chr14	56169990	56170190	35	67	51	3	46	42	61	63	15	19	12	9	10	17	21	23	7.09959e-05	0.000496999	NA	0.99996	1.83734	1.6417	0.18945	-0.00618431	UP	UP	not sig	not sig
peak_62298	chr14	56204103	56204303	4	13	6	0	10	42	20	31	9	35	8	11	12	28	20	8	0.355123	0.20571	NA	0.99996	-0.793552	0.940643	-1.50104	0.233154	not sig	not sig	not sig	not sig
peak_62299	chr14	56239968	56240168	8	1	5	8	14	19	10	55	1	1	3	1	1	2	2	2	0.000678167	1.67481e-07	NA	0.99996	3.3923	5.26418	-0.941681	0.930201	UP	UP	not sig	not sig
peak_62300	chr14	56304288	56304488	11	35	16	5	15	22	14	35	21	57	20	22	19	60	32	20	0.973216	0.980386	NA	0.99996	-0.0248049	-0.0187159	0.447361	0.45345	not sig	not sig	not sig	not sig
peak_62301	chr14	56314492	56314692	7	12	9	2	11	12	9	14	15	27	6	3	10	42	22	10	0.862712	0.71931	NA	0.99996	0.166541	-0.310726	0.0144913	-0.462775	not sig	not sig	not sig	not sig
peak_62302	chr14	56319306	56319506	0	1	3	0	1	3	0	2	10	13	10	3	8	24	12	5	0.117963	0.129747	NA	0.99996	-2.11326	-1.95492	-0.522674	-0.364331	not sig	not sig	not sig	not sig
peak_62303	chr14	56325088	56325288	49	39	42	12	35	37	23	43	75	134	65	46	41	112	117	65	0.798414	0.23239	0.574159	0.99996	-0.126198	-0.546205	0.84432	0.424312	not sig	not sig	not sig	not sig
peak_62304	chr14	56325610	56325810	2	8	5	1	2	13	3	2	8	43	14	13	8	15	31	12	0.246293	0.280077	NA	0.99996	-1.02266	-0.99402	0.401402	0.430044	not sig	not sig	not sig	not sig
peak_62305	chr14	56348822	56349022	3	2	1	0	6	11	3	0	15	18	3	5	4	32	8	20	0.348458	0.573348	NA	0.99996	-1.27405	-0.680336	-0.606111	-0.0123972	not sig	not sig	not sig	not sig
peak_62306	chr14	56358468	56358668	2	1	1	1	2	3	7	6	13	17	10	2	17	12	6	21	0.0431103	0.165344	NA	0.99996	-2.40958	-1.59101	-0.873731	-0.0551652	DOWN	not sig	not sig	not sig
peak_62307	chr14	56375854	56376054	17	74	68	18	44	64	55	82	64	117	47	48	42	122	104	73	0.465398	0.499144	0.93291	0.99996	0.300056	0.293297	0.238903	0.232144	not sig	not sig	not sig	not sig
peak_62308	chr14	56559844	56560044	2	1	3	0	1	0	7	8	34	40	36	19	24	61	41	30	6.5553e-06	6.63624e-05	NA	0.99996	-4.46912	-4.20139	-0.269488	-0.00176433	DOWN	DOWN	not sig	not sig
peak_62309	chr14	56560335	56560535	9	9	4	0	4	7	3	6	13	17	8	2	13	16	9	5	0.589091	0.269743	NA	0.99996	-0.598857	-1.10399	0.354178	-0.150958	not sig	not sig	not sig	not sig
peak_62310	chr14	56567574	56567774	3	2	3	3	2	2	6	11	29	47	32	14	12	48	43	20	0.0025157	0.0120247	NA	0.99996	-2.53031	-2.17853	0.187432	0.539204	DOWN	DOWN	not sig	not sig
peak_62311	chr14	56571710	56571910	135	351	222	54	247	282	315	292	290	470	225	160	213	453	375	344	0.487644	0.478486	0.938076	0.99996	0.166903	0.177926	0.13005	0.141073	not sig	not sig	not sig	not sig
peak_62312	chr14	56575510	56575710	20	86	13	8	25	78	96	37	44	63	28	23	21	94	66	61	0.922581	0.884144	0.986283	0.99996	-0.059996	0.0873517	-0.104709	0.0426389	not sig	not sig	not sig	not sig
peak_62313	chr14	56647577	56647777	19	16	7	3	5	12	21	6	58	147	68	37	45	102	106	71	5.10876e-05	3.68488e-07	0.728926	0.99996	-2.19989	-2.90504	0.942284	0.237134	DOWN	DOWN	not sig	not sig
peak_62314	chr14	56648589	56648789	23	16	28	4	25	19	24	26	86	101	70	39	72	97	70	77	0.002728	0.00339761	0.959142	0.99996	-1.25564	-1.25106	0.202441	0.207025	DOWN	DOWN	not sig	not sig
peak_62315	chr14	56651622	56651822	6	10	8	4	3	1	8	4	53	63	50	36	42	96	53	47	0.00107461	1.39424e-06	NA	0.99996	-2.11693	-3.66438	1.65401	0.106567	DOWN	DOWN	not sig	not sig
peak_62316	chr14	56668164	56668364	206	506	303	96	322	549	585	545	480	902	336	289	327	838	715	614	0.998533	0.376596	0.99693	0.99996	0.000431493	0.177299	0.00926293	0.18613	not sig	not sig	not sig	not sig
peak_62317	chr14	56689846	56690046	97	159	93	17	87	97	119	88	89	157	69	39	66	160	108	104	0.0201387	0.816761	0.550325	0.99996	0.657381	0.0829087	0.564598	-0.00987391	not sig	not sig	not sig	not sig
peak_62318	chr14	56692118	56692318	51	9	34	23	48	52	24	193	12	6	7	3	9	12	6	16	7.36009e-10	2.07872e-11	0.999277	0.99996	3.56476	3.93912	-0.0109522	0.363407	UP	UP	not sig	not sig
peak_62319	chr14	56693941	56694141	66	235	62	31	94	521	233	141	93	300	62	63	93	266	305	159	0.0753537	0.0314874	0.797143	0.99996	0.572429	0.70058	-0.443378	-0.315226	not sig	not sig	not sig	not sig
peak_62320	chr14	56705800	56706000	25	40	36	14	55	62	33	47	19	18	15	8	3	31	22	16	1.16552e-05	6.93417e-07	NA	0.99996	2.11164	2.46179	-0.0607827	0.289373	UP	UP	not sig	not sig
peak_62321	chr14	56777320	56777520	5	54	34	2	19	44	47	15	25	82	19	12	25	62	63	42	0.831643	0.373252	NA	0.99996	-0.152344	-0.556663	-0.166277	-0.570596	not sig	not sig	not sig	not sig
peak_62322	chr14	56777548	56777748	19	62	18	1	36	70	68	45	21	86	17	17	10	73	74	41	0.897897	0.555627	NA	0.99996	-0.0842076	0.329392	-0.550988	-0.137388	not sig	not sig	not sig	not sig
peak_62323	chr14	56778266	56778466	92	326	161	56	138	360	334	267	253	597	169	157	144	532	486	346	0.921373	0.81365	0.980328	0.99996	-0.027293	0.0646226	0.0673059	0.159222	not sig	not sig	not sig	not sig
peak_62324	chr14	56793338	56793538	19	44	21	6	30	26	37	47	21	32	18	14	21	30	30	20	0.188685	0.174884	NA	0.99996	0.667053	0.69144	0.176433	0.20082	not sig	not sig	not sig	not sig
peak_62325	chr14	56811872	56812072	85	351	110	36	121	178	430	254	246	598	133	116	155	392	554	401	0.101281	0.0123576	0.880927	0.99996	-0.459725	-0.710835	0.263528	0.012419	not sig	not sig	not sig	not sig
peak_62326	chr14	56812776	56812976	37	44	21	7	14	54	88	53	53	146	40	31	34	96	109	54	0.173944	0.275957	0.965318	0.99996	-0.64451	-0.536565	0.191806	0.299751	not sig	not sig	not sig	not sig
peak_62327	chr14	56886348	56886548	235	777	284	93	371	598	844	682	611	1176	362	297	396	1155	1033	947	0.293565	0.202817	0.985868	0.99996	-0.213318	-0.266945	0.0457149	-0.00791203	not sig	not sig	not sig	not sig
peak_62328	chr14	56887184	56887384	17	83	29	6	21	75	119	39	36	135	36	24	32	87	132	61	0.422496	0.339062	0.965357	0.99996	-0.37399	-0.431527	-0.17489	-0.232427	not sig	not sig	not sig	not sig
peak_62329	chr14	56887416	56887616	13	42	9	3	12	34	38	33	15	81	14	16	25	73	85	24	0.515755	0.171911	NA	0.99996	-0.408563	-0.751426	-0.0515885	-0.394452	not sig	not sig	not sig	not sig
peak_62330	chr14	56887958	56888158	33	93	49	15	89	103	137	70	81	207	98	46	82	189	137	109	0.184984	0.937658	0.752556	0.99996	-0.455166	-0.0327256	-0.49467	-0.0722304	not sig	not sig	not sig	not sig
peak_62331	chr14	56978306	56978506	2	6	11	3	13	27	7	28	11	13	4	19	4	10	8	22	0.503214	0.000485692	NA	0.99996	0.533132	2.49303	-0.626345	1.33355	not sig	UP	not sig	not sig
peak_62332	chr14	57060142	57060342	27	25	24	4	24	36	27	26	14	38	10	16	18	45	19	16	0.0810425	0.147043	NA	0.99996	0.988028	0.84827	0.236135	0.0963766	not sig	not sig	not sig	not sig
peak_62333	chr14	57070098	57070298	5	7	10	1	8	13	10	6	8	19	5	8	7	27	10	7	0.845217	0.713636	NA	0.99996	0.196476	0.345733	-0.168774	-0.0195178	not sig	not sig	not sig	not sig
peak_62334	chr14	57084145	57084345	13	31	10	2	13	16	21	8	1	3	2	1	2	4	3	5	0.000434051	0.0182669	NA	0.99996	3.36761	2.09071	0.506075	-0.77083	UP	UP	not sig	not sig
peak_62335	chr14	57093122	57093322	16	29	9	5	7	35	28	20	12	35	18	12	7	56	23	11	0.626826	0.605094	NA	0.99996	0.351324	0.377799	0.25153	0.278006	not sig	not sig	not sig	not sig
peak_62336	chr14	57104218	57104418	1	28	4	0	6	9	31	22	6	28	6	6	7	34	18	16	0.158317	0.204051	NA	0.99996	-1.32122	-1.06491	-0.653969	-0.397662	not sig	not sig	not sig	not sig
peak_62337	chr14	57104582	57104782	8	12	8	3	3	15	17	5	9	24	4	3	7	27	18	11	0.418126	0.731553	NA	0.99996	0.69232	-0.315359	0.606041	-0.401637	not sig	not sig	not sig	not sig
peak_62338	chr14	57104820	57105020	3	5	2	0	1	13	11	1	1	15	3	1	3	26	14	7	0.899405	0.350134	NA	0.99996	-0.205827	-1.16264	-0.61246	-1.56928	not sig	not sig	not sig	not sig
peak_62339	chr14	57109324	57109524	1	4	7	2	3	18	10	9	9	37	9	5	7	26	18	9	0.352744	0.798959	NA	0.99996	-0.860315	0.24854	-0.91126	0.197594	not sig	not sig	not sig	not sig
peak_62340	chr14	57116018	57116218	7	15	13	10	11	23	42	10	62	83	50	37	49	117	83	82	0.0113962	0.00852568	0.995721	0.99996	-1.3015	-1.3949	-0.0360348	-0.12943	DOWN	DOWN	not sig	not sig
peak_62341	chr14	57122212	57122412	5	7	3	2	4	2	8	0	23	21	27	6	5	11	4	4	0.0946679	0.408717	NA	0.99996	-1.63137	-0.972834	0.853614	1.51215	not sig	not sig	not sig	not sig
peak_62342	chr14	57132122	57132322	5	15	9	4	16	10	34	11	28	57	15	14	16	87	34	42	0.171822	0.148488	NA	0.99996	-0.976314	-1.00066	-0.220923	-0.245269	not sig	not sig	not sig	not sig
peak_62343	chr14	57133259	57133459	5	17	7	3	2	18	20	8	22	44	20	12	13	70	32	32	0.155461	0.0485274	NA	0.99996	-0.996851	-1.32606	0.245369	-0.0838418	not sig	DOWN	not sig	not sig
peak_62344	chr14	57133605	57133805	7	4	3	2	3	15	20	5	21	27	6	4	7	40	17	11	0.410052	0.624198	NA	0.99996	-0.838426	-0.494434	-0.33877	0.00522273	not sig	not sig	not sig	not sig
peak_62345	chr14	57161360	57161560	2	8	10	0	4	9	23	8	12	46	15	8	21	51	36	24	0.0242566	0.00980907	NA	0.99996	-1.87652	-1.98443	-0.728905	-0.836821	DOWN	DOWN	not sig	not sig
peak_62346	chr14	57161950	57162150	2	4	2	1	1	7	6	2	10	26	5	5	8	23	16	14	0.23838	0.142877	NA	0.99996	-1.29226	-1.45626	0.123582	-0.0404247	not sig	not sig	not sig	not sig
peak_62347	chr14	57165569	57165769	5	5	5	6	4	12	10	8	25	40	31	26	29	67	28	34	0.0791877	0.0993708	NA	0.99996	-1.18454	-1.14754	0.0918906	0.12889	not sig	not sig	not sig	not sig
peak_62348	chr14	57183211	57183411	6	6	1	1	1	7	0	4	18	23	13	3	23	23	11	4	0.406579	0.127528	NA	0.99996	-1.01902	-1.69448	0.820212	0.144749	not sig	not sig	not sig	not sig
peak_62349	chr14	57236678	57236878	4	26	4	1	6	14	23	31	14	33	19	9	10	24	20	25	0.0762636	0.448284	NA	0.99996	-1.32571	-0.58066	-0.289026	0.45602	not sig	not sig	not sig	not sig
peak_62350	chr14	57248704	57248904	3	2	3	1	7	5	3	1	34	63	35	19	30	44	59	45	0.00055797	0.00106373	NA	0.99996	-2.7815	-2.50211	-0.211737	0.0676526	DOWN	DOWN	not sig	not sig
peak_62351	chr14	57272068	57272268	12	5	2	4	10	25	6	53	3	6	1	1	4	1	3	5	0.0054127	2.51422e-05	NA	0.99996	2.67676	3.81708	-0.132838	1.00748	UP	UP	not sig	not sig
peak_62352	chr14	57274026	57274226	34	51	25	5	22	43	16	19	11	18	3	5	6	11	7	10	5.53582e-07	9.45482e-05	NA	0.99996	2.70347	2.18833	1.04236	0.527223	UP	UP	not sig	not sig
peak_62353	chr14	57275316	57275516	6	39	23	4	14	10	25	21	0	10	5	2	9	2	9	3	0.0053592	0.124137	NA	0.99996	2.46622	1.45337	0.488517	-0.524334	UP	not sig	not sig	not sig
peak_62354	chr14	57301870	57302070	22	4	8	8	18	10	34	7	140	239	176	88	112	217	176	155	0.000192931	0.000685785	0.9836	0.99996	-2.93667	-2.92994	0.24118	0.247905	DOWN	DOWN	not sig	not sig
peak_62355	chr14	57316145	57316345	4	11	8	4	10	11	19	13	28	60	32	23	27	51	53	51	0.00797746	0.0241066	NA	0.99996	-1.50069	-1.2655	-0.11346	0.121728	DOWN	DOWN	not sig	not sig
peak_62356	chr14	57317286	57317486	4	3	2	0	0	1	6	1	7	27	9	9	16	30	16	3	0.0326004	0.00372294	NA	0.99996	-2.58319	-3.95853	1.07309	-0.302252	DOWN	DOWN	not sig	not sig
peak_62357	chr14	57343460	57343660	9	6	4	6	14	5	22	30	59	108	69	45	52	104	120	102	1.12496e-05	0.000335837	0.980328	0.99996	-2.57922	-2.13347	-0.195362	0.250391	DOWN	DOWN	not sig	not sig
peak_62358	chr14	57362866	57363066	36	91	58	7	62	93	64	86	49	79	43	18	37	86	70	49	0.0852756	0.0580898	0.951893	0.99996	0.621966	0.669375	-0.171689	-0.124279	not sig	not sig	not sig	not sig
peak_62359	chr14	57363114	57363314	10	19	6	1	8	13	13	17	5	17	1	4	3	21	10	4	0.236579	0.436235	NA	0.99996	1.10137	0.716049	0.369112	-0.0162056	not sig	not sig	not sig	not sig
peak_62360	chr14	57372451	57372651	23	56	40	8	31	64	34	54	35	100	44	36	48	90	61	40	0.806471	0.651807	0.985951	0.99996	0.125938	0.22445	0.0973927	0.195904	not sig	not sig	not sig	not sig
peak_62361	chr14	57387072	57387272	9	2	1	3	7	7	12	10	18	29	16	5	10	28	27	19	0.175589	0.385893	NA	0.99996	-1.21707	-0.794002	-0.209023	0.214041	not sig	not sig	not sig	not sig
peak_62362	chr14	57398358	57398558	90	301	155	43	157	260	293	237	210	452	161	114	193	383	323	258	0.819755	0.84718	0.990101	0.99996	0.0660085	0.0580978	0.0339609	0.0260502	not sig	not sig	not sig	not sig
peak_62363	chr14	57398868	57399068	18	77	20	2	17	69	58	51	22	88	26	13	14	54	64	51	0.914374	0.947936	NA	0.99996	-0.0674531	0.0402771	-0.0939415	0.0137888	not sig	not sig	not sig	not sig
peak_62364	chr14	57407348	57407548	10	27	14	3	8	21	19	17	16	49	11	11	7	29	30	14	0.888322	0.893995	NA	0.99996	0.102688	0.0994787	0.543411	0.540202	not sig	not sig	not sig	not sig
peak_62365	chr14	57409208	57409408	11	15	18	4	8	22	11	16	15	40	18	5	14	30	31	11	0.623669	0.971108	NA	0.99996	0.352141	0.0303087	0.308434	-0.0133989	not sig	not sig	not sig	not sig
peak_62366	chr14	57412249	57412449	6	8	9	0	8	9	9	0	4	18	12	3	8	8	5	1	0.759421	0.87546	NA	0.99996	-0.364471	0.197122	-0.402219	0.159373	not sig	not sig	not sig	not sig
peak_62368	chr14	57423920	57424120	109	313	140	46	134	231	311	238	219	497	131	143	139	426	389	306	0.87394	0.628218	0.746811	0.99996	0.0427341	-0.123973	0.335118	0.168411	not sig	not sig	not sig	not sig
peak_62369	chr14	57459984	57460184	20	51	17	3	21	17	30	15	57	89	52	29	50	113	82	59	0.0165665	1.82428e-05	0.776637	0.99996	-1.08664	-1.91088	0.656381	-0.167859	DOWN	DOWN	not sig	not sig
peak_62370	chr14	57475126	57475326	3	3	6	1	1	6	10	3	15	28	9	3	10	23	19	9	0.188551	0.131967	NA	0.99996	-1.35093	-1.50978	0.0117852	-0.147063	not sig	not sig	not sig	not sig
peak_62371	chr14	57476370	57476570	8	8	4	1	6	4	13	2	15	16	22	12	18	61	29	17	0.130222	0.00392422	NA	0.99996	-1.33373	-2.49609	0.35988	-0.80248	not sig	DOWN	not sig	not sig
peak_62372	chr14	57477545	57477745	2	12	3	4	4	9	7	2	18	16	23	4	8	36	21	21	0.567735	0.193454	NA	0.99996	-0.556256	-1.21553	0.562108	-0.0971701	not sig	not sig	not sig	not sig
peak_62373	chr14	57489703	57489903	8	9	8	1	4	3	21	1	26	66	23	14	21	61	46	16	0.00503023	0.000105213	NA	0.99996	-2.11819	-3.07953	0.753393	-0.207951	DOWN	DOWN	not sig	not sig
peak_62374	chr14	57493934	57494134	1	11	6	2	2	3	7	4	9	31	30	7	16	27	20	12	0.0850754	0.0124617	NA	0.99996	-1.52474	-2.31193	0.635575	-0.151611	not sig	DOWN	not sig	not sig
peak_62375	chr14	57509450	57509650	2	5	6	3	3	17	25	5	6	9	4	3	4	16	7	9	0.611602	0.344447	NA	0.99996	0.549841	0.935046	-0.725767	-0.340563	not sig	not sig	not sig	not sig
peak_62376	chr14	57509661	57509861	10	15	9	6	7	22	14	13	29	25	31	11	21	50	32	36	0.80918	0.412588	NA	0.99996	-0.175749	-0.544217	0.297711	-0.0707571	not sig	not sig	not sig	not sig
peak_62377	chr14	57517106	57517306	37	70	62	1	75	69	38	24	55	114	67	11	47	96	60	16	0.731214	0.934921	0.84745	0.99996	-0.179569	0.044895	-0.477138	-0.252674	not sig	not sig	not sig	not sig
peak_62378	chr14	57524959	57525159	8	68	16	8	28	53	47	62	32	125	16	15	23	62	75	46	0.871782	0.670345	NA	0.99996	-0.0998467	0.239049	-0.109203	0.229693	not sig	not sig	not sig	not sig
peak_62379	chr14	57525148	57525348	15	60	22	6	24	21	48	44	24	87	17	12	23	26	61	37	0.908123	0.77334	NA	0.99996	0.0789749	-0.191422	0.522456	0.252059	not sig	not sig	not sig	not sig
peak_62380	chr14	57525706	57525906	19	80	32	11	24	53	90	46	96	291	70	49	72	247	249	126	0.000302488	1.39868e-06	0.927702	0.99996	-1.23102	-1.60463	0.230829	-0.142781	DOWN	DOWN	not sig	not sig
peak_62381	chr14	57529514	57529714	71	93	62	28	93	136	127	165	65	120	64	30	44	131	123	103	0.00609881	0.00244201	0.983791	0.99996	0.859779	0.967866	-0.0851878	0.0228992	not sig	not sig	not sig	not sig
peak_62382	chr14	57534889	57535089	21	55	25	12	32	62	54	47	20	32	18	9	16	38	21	25	0.00131053	0.000440232	NA	0.99996	1.40211	1.51838	0.00457895	0.12085	UP	UP	not sig	not sig
peak_62383	chr14	57535228	57535428	4	23	15	5	13	62	40	30	20	38	8	8	8	39	45	21	0.607957	0.0603727	NA	0.99996	0.345009	1.06894	-0.777247	-0.0533132	not sig	not sig	not sig	not sig
peak_62384	chr14	57535690	57535890	87	201	105	20	114	168	145	227	98	179	66	37	38	126	107	89	0.00549482	3.32957e-05	0.955256	0.99996	0.776312	1.16753	0.134712	0.525933	not sig	UP	not sig	not sig
peak_62385	chr14	57535984	57536184	22	35	27	11	32	83	53	112	23	34	11	16	17	50	36	23	0.00660104	6.77515e-05	0.885079	0.99996	1.28514	1.8341	-0.435303	0.113661	UP	UP	not sig	not sig
peak_62386	chr14	57546828	57547028	14	20	13	8	6	20	13	42	20	45	12	16	12	19	35	27	0.483431	0.573503	NA	0.99996	0.430378	0.376904	0.950343	0.896869	not sig	not sig	not sig	not sig
peak_62387	chr14	57547170	57547370	12	19	10	0	10	7	21	10	24	21	9	8	14	15	17	14	0.485144	0.302852	NA	0.99996	-0.558631	-0.808167	0.507473	0.257937	not sig	not sig	not sig	not sig
peak_62388	chr14	57559552	57559752	15	43	15	3	19	18	24	39	14	22	12	14	13	24	20	25	0.25128	0.507661	NA	0.99996	0.684429	0.423926	0.550497	0.289994	not sig	not sig	not sig	not sig
peak_62389	chr14	57571420	57571620	125	245	134	49	162	263	315	258	286	528	156	166	179	495	426	342	0.515767	0.790743	0.960626	0.99996	-0.155965	-0.0709554	0.0978487	0.182858	not sig	not sig	not sig	not sig
peak_62390	chr14	57580650	57580850	19	27	12	6	17	16	27	39	20	35	16	8	12	38	34	32	0.518184	0.957466	NA	0.99996	0.390346	-0.037389	0.490308	0.0625738	not sig	not sig	not sig	not sig
peak_62391	chr14	57607574	57607774	64	113	63	10	55	102	96	61	35	62	35	24	28	54	51	40	0.000253862	0.00157624	0.899623	0.99996	1.26253	1.13308	0.292864	0.163407	UP	UP	not sig	not sig
peak_62392	chr14	57614086	57614286	11	22	14	2	11	12	3	9	13	30	17	3	12	27	15	7	0.578475	0.699201	NA	0.99996	0.44398	-0.322894	0.765734	-0.00113966	not sig	not sig	not sig	not sig
peak_62393	chr14	57615914	57616114	10	15	4	0	10	9	18	14	20	38	11	5	17	30	25	19	0.0608118	0.0516154	NA	0.99996	-1.48914	-1.40916	-0.260279	-0.180301	not sig	not sig	not sig	not sig
peak_62394	chr14	57619549	57619749	12	20	19	3	15	29	21	15	23	27	12	8	17	35	29	14	0.427355	0.627005	NA	0.99996	0.486945	0.306796	-0.0338178	-0.213966	not sig	not sig	not sig	not sig
peak_62395	chr14	57664883	57665083	27	157	49	23	56	106	166	103	123	286	60	48	63	199	236	129	0.359991	0.451002	0.975752	0.99996	-0.343717	-0.296902	0.122965	0.169781	not sig	not sig	not sig	not sig
peak_62396	chr14	57675556	57675756	1	1	2	0	3	2	1	4	12	18	12	7	12	9	20	6	0.0245981	0.192198	NA	0.99996	-2.75253	-1.59105	-0.802628	0.358857	DOWN	not sig	not sig	not sig
peak_62397	chr14	57680030	57680230	18	45	14	7	15	36	36	22	30	63	27	21	22	66	49	36	0.939999	0.57955	NA	0.99996	-0.044069	-0.285925	0.422216	0.18036	not sig	not sig	not sig	not sig
peak_62398	chr14	57701980	57702180	6	14	4	8	11	16	52	7	31	51	29	16	20	48	34	35	0.109183	0.424332	NA	0.99996	-1.10556	-0.605498	-0.246706	0.253358	not sig	not sig	not sig	not sig
peak_62399	chr14	57706930	57707130	22	20	14	6	17	15	67	20	133	181	102	51	97	208	167	148	2.10616e-07	8.77313e-09	0.982393	0.99996	-2.43843	-2.72244	0.141073	-0.142937	DOWN	DOWN	not sig	not sig
peak_62400	chr14	57707538	57707738	10	41	4	7	3	29	69	11	16	15	11	2	11	30	37	12	0.454376	0.930912	NA	0.99996	0.640514	-0.0874087	0.236032	-0.491891	not sig	not sig	not sig	not sig
peak_62401	chr14	57709301	57709501	12	16	11	5	4	20	33	16	20	61	24	9	16	55	29	64	0.531542	0.165138	NA	0.99996	-0.458242	-0.959732	0.466529	-0.0349602	not sig	not sig	not sig	not sig
peak_62402	chr14	57716664	57716864	17	46	6	13	7	39	58	4	31	20	15	16	4	42	22	36	0.697792	0.825416	NA	0.99996	0.478129	0.310709	0.916853	0.749433	not sig	not sig	not sig	not sig
peak_62403	chr14	57729952	57730152	45	91	34	6	34	50	51	29	21	32	13	13	18	38	32	22	9.6128e-05	0.0797707	NA	0.99996	1.63483	0.77669	0.716054	-0.142088	UP	not sig	not sig	not sig
peak_62404	chr14	57732660	57732860	25	76	67	7	46	52	48	46	27	44	22	21	23	34	59	25	0.00465063	0.0475865	0.920337	0.99996	1.22177	0.91826	0.311566	0.0080606	UP	not sig	not sig	not sig
peak_62405	chr14	57732971	57733171	8	35	16	3	10	41	23	13	10	28	11	8	3	22	29	13	0.177956	0.151984	NA	0.99996	0.851	0.915314	0.126856	0.191171	not sig	not sig	not sig	not sig
peak_62406	chr14	57745377	57745577	7	28	9	4	9	25	24	25	11	35	9	9	3	26	35	15	0.647389	0.402151	NA	0.99996	0.32674	0.559159	0.157653	0.390072	not sig	not sig	not sig	not sig
peak_62407	chr14	57745672	57745872	7	36	17	3	10	10	87	48	18	47	8	6	7	10	52	23	0.697688	0.845194	NA	0.99996	-0.309871	-0.170411	0.337551	0.47701	not sig	not sig	not sig	not sig
peak_62408	chr14	57746140	57746340	18	90	26	9	29	64	127	73	52	111	32	27	30	79	100	89	0.554755	0.857286	0.993027	0.99996	-0.263371	-0.0865194	-0.0413774	0.135474	not sig	not sig	not sig	not sig
peak_62409	chr14	57746476	57746676	11	41	11	3	13	33	37	25	13	32	7	7	8	19	30	14	0.293462	0.219149	NA	0.99996	0.66041	0.738092	0.0842519	0.161934	not sig	not sig	not sig	not sig
peak_62410	chr14	57759704	57759904	8	22	15	1	17	13	13	1	8	18	2	4	6	15	23	12	0.124772	0.968583	NA	0.99996	1.35145	-0.0448068	0.580098	-0.816156	not sig	not sig	not sig	not sig
peak_62411	chr14	57761131	57761331	12	21	3	1	7	10	26	12	12	13	13	9	7	10	30	10	0.622411	0.631968	NA	0.99996	-0.43639	-0.436243	0.331173	0.331319	not sig	not sig	not sig	not sig
peak_62412	chr14	57797581	57797781	15	37	16	2	4	35	25	26	13	41	8	9	7	31	45	20	0.341209	0.973378	NA	0.99996	0.643824	-0.0279474	0.63848	-0.0332922	not sig	not sig	not sig	not sig
peak_62413	chr14	57797752	57797952	5	36	12	2	8	25	31	13	28	32	7	15	9	46	56	22	0.778613	0.447281	NA	0.99996	-0.219805	-0.542123	0.280592	-0.0417261	not sig	not sig	not sig	not sig
peak_62414	chr14	57798143	57798343	80	281	130	44	153	229	229	165	240	501	207	139	195	445	428	321	0.349598	0.151715	0.933528	0.99996	-0.235956	-0.359871	0.147282	0.0233665	not sig	not sig	not sig	not sig
peak_62415	chr14	57798614	57798814	13	68	30	6	28	68	37	51	34	79	16	23	19	69	86	45	0.387063	0.497704	0.987413	0.99996	0.430265	0.34669	0.0949859	0.0114107	not sig	not sig	not sig	not sig
peak_62416	chr14	57808626	57808826	13	27	6	4	11	29	11	26	14	31	13	6	17	32	24	21	0.465805	0.811766	NA	0.99996	0.505524	0.175312	0.269915	-0.0602961	not sig	not sig	not sig	not sig
peak_62417	chr14	57818208	57818408	6	11	3	0	3	2	4	6	10	8	11	2	19	18	13	8	0.272334	0.00711577	NA	0.99996	-1.16937	-2.88739	0.626671	-1.09135	not sig	DOWN	not sig	not sig
peak_62418	chr14	57825892	57826092	12	28	12	3	10	47	65	18	11	45	9	15	9	66	43	23	0.766614	0.79152	NA	0.99996	0.205886	0.17587	-0.346405	-0.376421	not sig	not sig	not sig	not sig
peak_62419	chr14	57826326	57826526	28	119	42	9	31	124	96	60	36	152	24	22	33	167	124	78	0.175399	0.870951	0.987413	0.99996	0.510068	-0.0710869	0.0723519	-0.508803	not sig	not sig	not sig	not sig
peak_62420	chr14	57839927	57840127	16	27	32	3	14	22	10	14	31	51	11	16	23	34	21	37	0.260594	0.863616	NA	0.99996	0.632862	-0.119681	1.132	0.379457	not sig	not sig	not sig	not sig
peak_62421	chr14	57850465	57850665	13	24	23	5	17	38	55	29	46	52	33	10	33	59	44	38	0.41372	0.810423	NA	0.99996	-0.460037	-0.1472	-0.477322	-0.164484	not sig	not sig	not sig	not sig
peak_62422	chr14	57858342	57858542	7	14	17	0	13	9	9	23	17	28	12	5	11	31	22	13	0.622407	0.54038	NA	0.99996	-0.439654	-0.522088	-0.143166	-0.225601	not sig	not sig	not sig	not sig
peak_62423	chr14	57860737	57860937	3	19	9	3	18	18	15	6	7	34	13	7	6	16	12	9	0.904271	0.158151	NA	0.99996	0.111857	1.07837	-0.380321	0.586189	not sig	not sig	not sig	not sig
peak_62424	chr14	57863218	57863418	3	10	10	3	10	20	16	7	12	18	6	3	20	9	21	5	0.586678	0.49667	NA	0.99996	0.495199	0.593867	-0.550704	-0.452036	not sig	not sig	not sig	not sig
peak_62425	chr14	57864044	57864244	14	31	19	1	9	26	25	3	7	16	7	6	14	30	14	12	0.0782263	0.879135	NA	0.99996	1.27616	-0.134988	0.432002	-0.979147	not sig	not sig	not sig	not sig
peak_62426	chr14	57866957	57867157	2	18	3	2	1	7	12	1	10	40	15	10	12	29	20	9	0.131702	0.0228257	NA	0.99996	-1.32458	-2.0194	0.83104	0.136221	not sig	DOWN	not sig	not sig
peak_62427	chr14	57873686	57873886	5	6	6	4	4	9	21	6	30	36	23	8	16	32	30	20	0.0633226	0.15299	NA	0.99996	-1.33656	-1.06535	-0.0329278	0.238284	not sig	not sig	not sig	not sig
peak_62428	chr14	57881934	57882134	136	315	199	41	191	281	286	289	84	120	65	45	65	120	100	90	3.10515e-16	7.38305e-16	0.960714	0.99996	1.8098	1.84735	0.103088	0.14064	UP	UP	not sig	not sig
peak_62429	chr14	57889723	57889923	6	70	14	5	12	29	41	11	14	85	15	10	13	52	67	36	0.94692	0.166989	NA	0.99996	0.0495071	-0.826166	0.551787	-0.323886	not sig	not sig	not sig	not sig
peak_62430	chr14	57890276	57890476	209	749	286	85	319	510	798	618	478	1133	239	314	355	823	905	806	0.82862	0.510926	0.892089	0.99996	-0.0590831	-0.173375	0.201786	0.0874936	not sig	not sig	not sig	not sig
peak_62431	chr14	57896707	57896907	3	8	6	1	1	13	11	4	16	25	13	3	6	31	22	20	0.277906	0.1919	NA	0.99996	-1.05057	-1.20583	-0.0347489	-0.190006	not sig	not sig	not sig	not sig
peak_62432	chr14	57896987	57897187	3	12	4	3	3	4	8	7	13	24	15	7	11	37	31	21	0.31102	0.0137515	NA	0.99996	-0.833825	-1.96419	0.86204	-0.268329	not sig	DOWN	not sig	not sig
peak_62433	chr14	57899867	57900067	3	3	6	2	3	4	12	5	18	40	20	17	18	35	25	28	0.0160333	0.024553	NA	0.99996	-1.89231	-1.81582	0.102684	0.179181	DOWN	DOWN	not sig	not sig
peak_62434	chr14	57909504	57909704	13	12	7	7	15	15	23	24	60	89	42	37	39	56	75	97	0.00129187	0.0162169	NA	0.99996	-1.49891	-1.14623	0.209194	0.561867	DOWN	DOWN	not sig	not sig
peak_62435	chr14	57910604	57910804	49	94	53	16	92	102	124	65	79	146	71	50	88	203	144	125	0.847415	0.770323	0.945138	0.99996	0.0758434	-0.111361	-0.173487	-0.360691	not sig	not sig	not sig	not sig
peak_62436	chr14	57917556	57917756	4	5	4	2	6	9	4	23	15	29	9	8	24	30	26	13	0.359689	0.482992	NA	0.99996	-0.865663	-0.642632	-0.311043	-0.0880124	not sig	not sig	not sig	not sig
peak_62437	chr14	57920704	57920904	7	28	6	2	3	20	15	21	22	66	16	10	13	25	45	26	0.185536	0.199866	NA	0.99996	-0.940617	-0.90546	0.468029	0.503186	not sig	not sig	not sig	not sig
peak_62438	chr14	57920964	57921164	10	30	16	4	18	30	27	24	26	80	23	21	29	51	49	31	0.364864	0.649574	NA	0.99996	-0.486415	-0.254836	-0.0235962	0.207983	not sig	not sig	not sig	not sig
peak_62439	chr14	57921706	57921906	29	18	17	11	19	34	22	24	62	78	52	35	24	85	74	51	0.439574	0.542006	0.872165	0.99996	-0.392387	-0.334988	0.489041	0.546441	not sig	not sig	not sig	not sig
peak_62440	chr14	57930833	57931033	6	21	6	7	9	18	14	16	16	17	14	10	9	17	17	13	0.513838	0.282152	NA	0.99996	0.46379	0.757239	0.414014	0.707463	not sig	not sig	not sig	not sig
peak_62441	chr14	57941094	57941294	5	18	2	1	3	4	9	1	21	17	10	4	16	40	20	22	0.222706	0.00153083	NA	0.99996	-1.2336	-3.01258	1.09464	-0.684334	not sig	DOWN	not sig	not sig
peak_62442	chr14	57951180	57951380	13	38	27	12	48	38	35	56	17	36	29	12	16	32	33	34	0.0379702	0.00305406	NA	0.99996	0.991728	1.41545	-0.227252	0.196474	not sig	UP	not sig	not sig
peak_62443	chr14	57968644	57968844	9	12	20	12	16	70	20	123	9	10	1	2	5	4	7	6	2.84035e-05	6.10755e-10	NA	0.99996	2.9404	4.40298	-0.537051	0.925525	UP	UP	not sig	not sig
peak_62444	chr14	57975760	57975960	14	38	31	3	34	29	30	12	12	29	13	11	6	14	13	5	0.0698783	0.00116397	NA	0.99996	1.03108	1.91779	-0.022662	0.864051	not sig	UP	not sig	not sig
peak_62445	chr14	57980306	57980506	25	76	57	4	64	73	35	44	11	20	18	8	7	24	12	7	3.45626e-05	2.14462e-07	NA	0.99996	2.03359	2.61788	-0.306093	0.278198	UP	UP	not sig	not sig
peak_62446	chr14	57982050	57982250	38	53	67	3	49	93	27	29	14	36	21	8	8	25	28	13	0.000222842	0.000186585	NA	0.99996	1.84297	1.94228	-0.0446622	0.0546529	UP	UP	not sig	not sig
peak_62447	chr14	57997541	57997741	6	11	8	9	10	5	4	7	36	80	44	21	28	88	61	50	0.115927	0.00265494	NA	0.99996	-0.94511	-1.88497	1.12073	0.180873	not sig	DOWN	not sig	not sig
peak_62448	chr14	57999104	57999304	34	132	86	25	86	85	148	119	133	301	114	71	103	174	267	195	0.254827	0.278404	0.966849	0.99996	-0.39291	-0.39501	0.139397	0.137297	not sig	not sig	not sig	not sig
peak_62449	chr14	58003962	58004162	104	183	160	17	131	144	128	73	50	90	36	18	35	68	53	43	6.42818e-11	3.34167e-07	0.840101	0.99996	1.94418	1.59762	0.362119	0.0155558	UP	UP	not sig	not sig
peak_62450	chr14	58034640	58034840	4	12	9	0	5	15	12	15	9	15	10	7	3	25	22	13	0.727417	0.927133	NA	0.99996	-0.338071	-0.0924465	-0.322577	-0.0769529	not sig	not sig	not sig	not sig
peak_62451	chr14	58038662	58038862	1	1	9	2	7	12	4	46	2	2	1	2	2	1	5	3	0.0751556	0.000338848	NA	0.99996	2.0293	3.89856	-1.49475	0.374509	not sig	UP	not sig	not sig
peak_62452	chr14	58070012	58070212	33	63	64	7	52	59	55	48	15	13	6	5	9	25	15	11	2.84029e-09	7.59122e-07	NA	0.99996	2.76431	2.26889	0.0781841	-0.417235	UP	UP	not sig	not sig
peak_62453	chr14	58070412	58070612	11	94	32	5	38	98	67	66	13	52	18	6	9	46	32	17	0.0235783	0.000186575	NA	0.99996	1.06733	1.64448	-0.667798	-0.0906508	UP	UP	not sig	not sig
peak_62454	chr14	58071018	58071218	18	81	31	9	21	99	62	54	10	34	11	13	7	40	28	21	2.54355e-05	1.28832e-05	NA	0.99996	1.80314	1.83397	0.0382912	0.0691272	UP	UP	not sig	not sig
peak_62455	chr14	58072111	58072311	111	376	141	40	180	169	315	261	170	345	94	95	105	255	286	177	0.0913888	0.279621	0.800927	0.99996	0.452826	0.317983	0.363745	0.228903	not sig	not sig	not sig	not sig
peak_62456	chr14	58074966	58075166	32	163	59	9	64	131	115	77	52	155	36	34	42	153	146	74	0.227364	0.619382	0.988222	0.99996	0.433418	0.193122	-0.0578489	-0.298145	not sig	not sig	not sig	not sig
peak_62457	chr14	58075217	58075417	10	82	22	3	30	107	77	52	17	86	17	19	16	103	101	34	0.714926	0.372005	0.674027	0.99996	0.198322	0.413431	-0.751578	-0.536469	not sig	not sig	not sig	not sig
peak_62458	chr14	58075509	58075709	19	64	12	4	41	116	77	72	23	65	14	13	15	63	59	17	0.600063	0.00305063	NA	0.99996	0.292333	1.30329	-1.00825	0.00270571	not sig	UP	not sig	not sig
peak_62459	chr14	58075784	58075984	10	63	10	5	27	88	45	17	10	77	9	6	16	61	63	22	0.239862	0.412588	NA	0.99996	0.6964	0.467482	-0.502086	-0.731005	not sig	not sig	not sig	not sig
peak_62460	chr14	58076250	58076450	46	263	110	21	87	212	179	125	114	339	78	71	82	276	263	141	0.613187	0.961364	0.977604	0.99996	0.167884	0.0187715	0.0946152	-0.0544975	not sig	not sig	not sig	not sig
peak_62461	chr14	58089538	58089738	12	33	29	5	32	15	47	24	8	12	13	2	9	15	8	14	0.0097416	0.0435626	NA	0.99996	1.6602	1.32537	-0.0879455	-0.422778	UP	UP	not sig	not sig
peak_62462	chr14	58095387	58095587	23	30	24	10	25	51	31	65	8	12	4	4	2	8	9	9	9.81822e-08	2.42845e-10	NA	0.99996	2.81962	3.42502	0.207009	0.812415	UP	UP	not sig	not sig
peak_62463	chr14	58095703	58095903	11	37	12	10	21	25	25	46	9	10	6	2	5	5	2	4	0.000347763	2.23072e-06	NA	0.99996	2.36789	3.40598	0.365013	1.4031	UP	UP	not sig	not sig
peak_62464	chr14	58112846	58113046	6	17	10	2	12	25	12	28	2	7	2	3	2	4	3	7	0.00442881	0.000141322	NA	0.99996	2.32178	3.02213	-0.108265	0.592086	UP	UP	not sig	not sig
peak_62465	chr14	58113011	58113211	19	16	11	4	10	27	25	15	2	7	2	1	2	6	5	2	0.000221844	0.000561033	NA	0.99996	3.03934	2.7837	0.260049	0.00440986	UP	UP	not sig	not sig
peak_62466	chr14	58113262	58113462	11	26	20	18	20	63	22	62	1	6	1	9	5	11	9	8	4.01984e-09	1.29719e-09	NA	0.99996	3.77173	3.63093	0.0965177	-0.0442852	UP	UP	not sig	not sig
peak_62467	chr14	58149958	58150158	2	4	11	6	11	23	18	24	7	6	4	6	3	7	1	6	0.101655	1.52562e-05	NA	0.99996	1.34011	3.52548	-1.02183	1.16354	not sig	UP	not sig	not sig
peak_62468	chr14	58150106	58150306	9	5	3	3	6	21	7	19	1	1	0	3	1	3	3	4	0.000963507	0.000423152	NA	0.99996	3.63754	3.50598	0.190938	0.0593701	UP	UP	not sig	not sig
peak_62469	chr14	58153588	58153788	3	24	9	6	14	41	26	11	4	8	5	2	5	4	6	2	0.00597696	7.16919e-05	NA	0.99996	2.11432	3.06139	-0.585666	0.361397	UP	UP	not sig	not sig
peak_62470	chr14	58153920	58154120	54	87	124	2	122	130	51	29	14	26	16	8	12	16	13	17	7.98463e-07	1.9015e-07	0.943061	0.99996	2.56934	2.83402	-0.294801	-0.0301187	UP	UP	not sig	not sig
peak_62471	chr14	58191597	58191797	2	8	4	1	5	4	1	7	17	28	17	16	9	36	34	12	0.0798017	0.0764462	NA	0.99996	-1.55039	-1.60164	0.447673	0.396422	not sig	not sig	not sig	not sig
peak_62472	chr14	58202964	58203164	8	1	5	6	11	22	17	68	36	64	25	24	23	69	91	48	0.0323382	0.818378	NA	0.99996	-1.48861	-0.192071	-1.02747	0.269071	DOWN	not sig	not sig	not sig
peak_62473	chr14	58255399	58255599	13	0	8	14	4	18	9	45	3	2	5	0	0	1	4	1	0.0447449	0.00502509	NA	0.99996	3.27826	5.16553	-0.172627	1.71465	UP	UP	not sig	not sig
peak_62474	chr14	58263420	58263620	5	2	0	0	2	5	0	8	24	28	15	1	21	35	15	14	0.0204704	0.0156122	NA	0.99996	-2.71665	-2.59804	-0.418271	-0.299658	DOWN	DOWN	not sig	not sig
peak_62475	chr14	58282780	58282980	15	40	19	3	34	50	36	17	10	30	18	5	6	30	24	11	0.122171	0.0180391	NA	0.99996	0.905577	1.314	-0.558128	-0.149708	not sig	UP	not sig	not sig
peak_62476	chr14	58283066	58283266	5	29	14	3	21	51	35	11	2	15	4	1	3	10	10	0	0.00876191	4.97082e-05	NA	0.99996	1.97695	2.91407	-1.09954	-0.162424	UP	UP	not sig	not sig
peak_62477	chr14	58468026	58468226	35	98	54	2	43	42	46	14	19	29	20	11	18	35	40	36	0.009821	0.813094	NA	0.99996	1.42485	0.166737	0.610569	-0.647546	UP	not sig	not sig	not sig
peak_62478	chr14	58481494	58481694	0	1	1	2	2	0	6	1	14	29	9	5	10	20	21	23	0.0318951	0.0326249	NA	0.99996	-2.77634	-2.77222	0.120143	0.124262	DOWN	DOWN	not sig	not sig
peak_62479	chr14	58487989	58488189	6	14	5	1	10	3	6	5	31	83	36	20	22	66	57	45	0.00122339	6.60674e-05	NA	0.99996	-2.22729	-2.77465	0.714061	0.166698	DOWN	DOWN	not sig	not sig
peak_62480	chr14	58500092	58500292	1	11	3	2	2	11	12	6	13	15	10	12	10	20	24	12	0.297638	0.435367	NA	0.99996	-0.935422	-0.71359	-0.0317418	0.190091	not sig	not sig	not sig	not sig
peak_62481	chr14	58503000	58503200	14	18	20	2	34	34	7	14	4	2	2	0	0	7	3	1	2.135e-05	1.03125e-05	NA	0.99996	3.81299	3.72392	-0.380565	-0.469639	UP	UP	not sig	not sig
peak_62482	chr14	58503209	58503409	7	8	8	1	13	25	2	9	2	3	2	0	2	6	3	1	0.00561679	0.00493925	NA	0.99996	3.04974	2.79481	-0.46504	-0.71997	UP	UP	not sig	not sig
peak_62483	chr14	58512127	58512327	4	22	3	1	2	12	2	8	0	2	1	0	0	2	0	0	0.0107074	0.0117981	NA	0.99996	3.87827	3.91724	0.962992	1.00197	UP	UP	not sig	not sig
peak_62484	chr14	58512242	58512442	0	9	9	0	8	3	10	0	3	3	0	0	1	2	3	1	0.405169	0.613719	NA	0.99996	1.47234	0.951299	-0.326259	-0.8473	not sig	not sig	not sig	not sig
peak_62485	chr14	58521004	58521204	4	18	6	1	7	26	9	24	8	13	5	1	10	14	9	9	0.531287	0.388884	NA	0.99996	0.632736	0.763403	-0.606572	-0.475905	not sig	not sig	not sig	not sig
peak_62486	chr14	58522290	58522490	17	42	29	1	28	32	22	9	3	4	0	2	2	2	4	0	1.6211e-05	3.00368e-05	NA	0.99996	3.71038	3.78179	0.0521995	0.123613	UP	UP	not sig	not sig
peak_62487	chr14	58556110	58556310	18	24	23	0	42	27	16	5	3	5	3	4	4	10	7	6	0.0015441	0.014092	NA	0.99996	2.61797	2.009	-0.219779	-0.828744	UP	UP	not sig	not sig
peak_62488	chr14	58574409	58574609	1	5	0	0	2	2	2	2	8	35	8	6	5	17	23	13	0.0143108	0.0168937	NA	0.99996	-3.11946	-2.93627	0.201854	0.385047	DOWN	DOWN	not sig	not sig
peak_62489	chr14	58574620	58574820	2	2	1	1	2	1	4	0	19	40	7	7	11	16	20	10	0.0206601	0.0150454	NA	0.99996	-2.76101	-2.93642	0.761773	0.586369	DOWN	DOWN	not sig	not sig
peak_62490	chr14	58658646	58658846	23	56	21	21	28	26	153	37	52	37	41	28	43	47	48	97	0.656236	0.754851	0.896821	0.99996	0.28542	-0.222657	0.495874	-0.0122032	not sig	not sig	not sig	not sig
peak_62491	chr14	58673261	58673461	0	1	1	0	1	3	1	0	17	11	13	6	7	23	13	9	0.0225129	0.0765788	NA	0.99996	-3.21782	-2.33968	-0.800151	0.0779876	DOWN	not sig	not sig	not sig
peak_62492	chr14	58678213	58678413	6	27	17	1	33	49	21	1	4	6	4	1	2	7	7	5	0.00904663	0.0063648	NA	0.99996	2.4038	2.43676	-0.906325	-0.873362	UP	UP	not sig	not sig
peak_62493	chr14	58678635	58678835	1	18	3	1	12	18	14	4	5	7	3	0	0	7	10	5	0.52947	0.245963	NA	0.99996	0.846522	1.38302	-0.88634	-0.349846	not sig	not sig	not sig	not sig
peak_62494	chr14	58679188	58679388	26	3	19	1	5	27	14	29	2	3	1	1	0	4	1	4	0.00101136	0.00161667	NA	0.99996	3.67655	3.63003	0.377325	0.330808	UP	UP	not sig	not sig
peak_62495	chr14	58679454	58679654	14	15	15	8	19	26	10	46	5	4	3	1	0	5	5	0	6.31e-05	2.2404e-06	NA	0.99996	3.29642	4.21187	0.140742	1.05619	UP	UP	not sig	not sig
peak_62496	chr14	58683406	58683606	1	0	3	0	2	4	8	3	11	15	9	12	5	50	8	11	0.0288412	0.252809	NA	0.99996	-2.87511	-1.42699	-1.60049	-0.152366	DOWN	not sig	not sig	not sig
peak_62497	chr14	58701857	58702057	17	26	21	7	20	40	28	22	24	47	43	30	16	67	57	26	0.9534	0.704491	NA	0.99996	-0.0355912	0.216763	-0.0180983	0.234256	not sig	not sig	not sig	not sig
peak_62498	chr14	58709924	58710124	7	25	20	6	12	27	13	15	11	23	19	3	24	28	15	8	0.0949681	0.471162	NA	0.99996	1.09715	0.517316	0.0903958	-0.48944	not sig	not sig	not sig	not sig
peak_62499	chr14	58714934	58715134	1	7	3	0	7	7	6	3	26	15	14	9	11	26	12	10	0.0360955	0.298264	NA	0.99996	-2.12433	-1.02625	-0.718436	0.379642	DOWN	not sig	not sig	not sig
peak_62500	chr14	58761794	58761994	2	7	0	3	10	1	1	7	34	73	37	28	42	71	60	42	0.00167997	0.00195283	NA	0.99996	-2.73197	-2.65488	0.276849	0.353942	DOWN	DOWN	not sig	not sig
peak_62501	chr14	58778784	58778984	4	7	5	1	2	0	1	6	10	33	19	8	15	28	24	23	0.0985332	0.00143027	NA	0.99996	-1.58825	-3.48826	1.90775	0.00774473	not sig	DOWN	not sig	not sig
peak_62502	chr14	58815690	58815890	14	10	13	2	23	19	12	21	11	21	11	6	8	23	17	9	0.434757	0.140162	NA	0.99996	0.583038	1.01663	-0.35492	0.0786687	not sig	not sig	not sig	not sig
peak_62503	chr14	58823710	58823910	3	23	16	0	24	32	21	8	3	1	3	1	4	5	3	3	0.0215845	0.00968464	NA	0.99996	2.39568	2.41676	-1.43468	-1.4136	UP	UP	not sig	not sig
peak_62504	chr14	58824076	58824276	32	68	105	10	91	113	64	47	3	3	4	5	6	8	4	10	2.03018e-15	1.26832e-14	0.928748	0.99996	4.64097	4.23053	-0.32285	-0.733288	UP	UP	not sig	not sig
peak_62505	chr14	58904465	58904665	3	1	1	3	1	1	9	2	15	31	7	15	2	17	20	13	0.0459796	0.121654	NA	0.99996	-2.02394	-1.81723	1.08711	1.29382	DOWN	not sig	not sig	not sig
peak_62506	chr14	58937441	58937641	18	6	11	11	19	47	20	55	4	3	2	1	7	0	3	5	4.26765e-06	1.95812e-09	NA	0.99996	3.78896	4.74482	-0.585651	0.370215	UP	UP	not sig	not sig
peak_62507	chr14	59051450	59051650	2	6	2	1	5	3	8	4	14	37	14	8	11	23	25	22	0.0177875	0.0270202	NA	0.99996	-2.23145	-1.98691	-0.0407886	0.203745	DOWN	DOWN	not sig	not sig
peak_62508	chr14	59066910	59067110	20	6	8	0	4	16	14	9	15	39	18	11	16	51	18	12	0.363614	0.259143	NA	0.99996	-0.851296	-1.0316	0.238692	0.0583832	not sig	not sig	not sig	not sig
peak_62509	chr14	59073575	59073775	16	32	18	2	25	34	39	49	28	55	25	10	15	48	37	28	0.50142	0.660416	NA	0.99996	-0.383327	0.247848	-0.471492	0.159683	not sig	not sig	not sig	not sig
peak_62510	chr14	59076050	59076250	4	23	11	3	6	21	19	16	6	13	5	7	5	17	10	11	0.131022	0.164133	NA	0.99996	1.10297	1.01814	0.209681	0.12485	not sig	not sig	not sig	not sig
peak_62511	chr14	59084498	59084698	11	12	7	8	11	27	14	21	11	32	19	10	12	16	38	25	0.547171	0.312303	NA	0.99996	0.412226	0.678323	0.0822249	0.348322	not sig	not sig	not sig	not sig
peak_62512	chr14	59121844	59122044	3	7	2	2	4	0	3	0	10	37	17	6	16	31	13	4	0.145958	0.0105812	NA	0.99996	-1.5477	-2.87607	1.38011	0.0517409	not sig	DOWN	not sig	not sig
peak_62513	chr14	59155678	59155878	5	26	14	1	29	11	17	14	18	35	25	12	17	55	20	21	0.361007	0.644906	NA	0.99996	-0.711639	-0.372021	-0.487354	-0.147736	not sig	not sig	not sig	not sig
peak_62514	chr14	59201168	59201368	47	220	65	20	74	96	276	183	162	488	84	87	73	188	419	259	0.0197283	0.0507083	0.908801	0.99996	-0.813408	-0.725754	0.287506	0.37516	not sig	not sig	not sig	not sig
peak_62515	chr14	59227408	59227608	9	12	13	3	6	2	12	12	59	71	48	30	45	59	71	70	0.000274567	1.04039e-06	NA	0.99996	-1.96146	-2.98833	1.24576	0.218885	DOWN	DOWN	not sig	not sig
peak_62516	chr14	59230420	59230620	9	11	8	4	9	6	15	13	55	67	50	28	35	85	69	60	0.000369786	4.92477e-05	NA	0.99996	-1.92218	-2.25179	0.456548	0.126934	DOWN	DOWN	not sig	not sig
peak_62517	chr14	59230680	59230880	3	3	0	1	3	8	10	2	26	41	23	8	9	39	27	28	0.00219757	0.0342054	NA	0.99996	-3.1692	-1.95323	-0.892289	0.323686	DOWN	DOWN	not sig	not sig
peak_62518	chr14	59232051	59232251	7	24	12	5	18	22	15	22	23	33	18	10	26	56	57	34	0.877405	0.356586	NA	0.99996	0.105774	-0.525404	0.0256029	-0.605574	not sig	not sig	not sig	not sig
peak_62519	chr14	59250450	59250650	37	27	56	12	53	74	47	63	37	63	41	27	35	76	51	54	0.0461324	0.00697743	0.941513	0.99996	0.764311	1.03462	-0.221181	0.0491244	not sig	UP	not sig	not sig
peak_62520	chr14	59330316	59330516	2	5	2	1	3	19	5	13	4	16	1	3	6	6	4	5	0.847636	0.123694	NA	0.99996	0.267689	1.59263	-0.696298	0.628646	not sig	not sig	not sig	not sig
peak_62521	chr14	59330603	59330803	38	65	42	14	53	69	77	56	26	50	23	17	26	59	31	36	0.00040061	0.000902352	0.987575	0.99996	1.33378	1.26067	0.0758825	0.0027673	UP	UP	not sig	not sig
peak_62522	chr14	59365440	59365640	3	19	10	0	14	15	20	7	10	40	17	7	16	36	48	34	0.244529	0.0860718	NA	0.99996	-0.941343	-1.2571	-0.604038	-0.919792	not sig	not sig	not sig	not sig
peak_62523	chr14	59365718	59365918	4	6	5	0	4	6	6	3	11	22	10	7	11	17	45	17	0.247498	0.036047	NA	0.99996	-1.08158	-1.88888	0.294005	-0.513291	not sig	DOWN	not sig	not sig
peak_62524	chr14	59366000	59366200	3	1	2	0	3	4	2	4	14	20	5	6	4	19	17	15	0.147842	0.244293	NA	0.99996	-1.7384	-1.31134	-0.0884009	0.338666	not sig	not sig	not sig	not sig
peak_62525	chr14	59381604	59381804	13	22	26	2	17	21	18	5	8	8	5	1	2	2	3	5	0.00474123	0.00220528	NA	0.99996	2.21226	2.64013	0.326355	0.754224	UP	UP	not sig	not sig
peak_62526	chr14	59390303	59390503	29	42	58	11	50	92	35	76	28	60	30	21	42	71	40	42	0.00305716	0.00122608	0.948681	0.99996	1.14556	1.25011	-0.206533	-0.10199	UP	UP	not sig	not sig
peak_62527	chr14	59397622	59397822	1	7	2	1	5	0	7	6	15	26	12	7	4	19	27	22	0.0306588	0.0330452	NA	0.99996	-2.3113	-2.34112	0.438626	0.408811	DOWN	DOWN	not sig	not sig
peak_62528	chr14	59440846	59441046	144	406	240	62	262	421	457	473	334	665	222	187	213	633	547	424	0.832646	0.231279	0.954352	0.99996	0.053793	0.270625	-0.102761	0.114071	not sig	not sig	not sig	not sig
peak_62529	chr14	59478394	59478594	4	38	17	1	7	11	33	31	19	61	16	11	17	18	40	35	0.197709	0.118244	NA	0.99996	-0.913811	-1.11285	0.447288	0.24825	not sig	not sig	not sig	not sig
peak_62530	chr14	59478834	59479034	23	87	75	14	50	58	51	47	69	117	55	43	54	115	102	69	0.416069	0.860684	0.818849	0.99996	0.311919	-0.0800314	0.457226	0.065276	not sig	not sig	not sig	not sig
peak_62531	chr14	59504426	59504626	3	1	5	1	2	2	3	4	34	47	26	5	15	37	28	13	0.00491721	0.00581013	NA	0.99996	-2.72081	-2.72713	0.259019	0.252698	DOWN	DOWN	not sig	not sig
peak_62532	chr14	59511023	59511223	12	25	15	0	21	19	25	5	23	44	27	14	26	41	38	22	0.243055	0.156101	NA	0.99996	-0.750368	-0.87969	-0.149196	-0.278519	not sig	not sig	not sig	not sig
peak_62533	chr14	59513762	59513962	4	26	10	1	6	18	17	3	9	27	4	3	5	8	13	8	0.646171	0.766735	NA	0.99996	0.458333	0.309718	0.365616	0.217001	not sig	not sig	not sig	not sig
peak_62534	chr14	59514100	59514300	26	54	51	2	31	60	39	18	16	53	13	8	7	36	12	14	0.0224648	0.00699974	NA	0.99996	1.23605	1.49496	0.118162	0.377072	UP	UP	not sig	not sig
peak_62535	chr14	59519352	59519552	1	2	2	2	6	2	9	3	31	47	33	20	28	54	33	58	0.000415887	0.00284133	NA	0.99996	-3.23767	-2.54806	-0.671089	0.0185161	DOWN	DOWN	not sig	not sig
peak_62536	chr14	59531782	59531982	9	11	15	5	13	36	9	25	7	5	2	1	6	8	4	1	0.000361838	4.92236e-05	NA	0.99996	2.87024	3.17668	-0.275117	0.0313315	UP	UP	not sig	not sig
peak_62537	chr14	59549202	59549402	11	18	12	8	19	30	24	13	62	117	49	46	40	91	65	88	0.00563728	0.0837082	0.989104	0.99996	-1.23147	-0.795026	0.0725697	0.509015	DOWN	not sig	not sig	not sig
peak_62538	chr14	59556112	59556312	33	45	17	9	30	57	40	32	71	171	72	40	42	170	97	91	0.0431931	0.0756077	0.955599	0.99996	-0.836037	-0.744427	0.200079	0.29169	not sig	not sig	not sig	not sig
peak_62539	chr14	59558000	59558200	0	11	7	1	4	8	10	7	30	47	31	13	29	44	49	50	0.00304568	0.000899716	NA	0.99996	-2.21302	-2.399	-0.075931	-0.261905	DOWN	DOWN	not sig	not sig
peak_62540	chr14	59559845	59560045	3	15	22	2	12	21	20	14	15	36	13	12	15	33	30	20	0.906083	0.928808	NA	0.99996	-0.092625	0.0699972	-0.314941	-0.152319	not sig	not sig	not sig	not sig
peak_62541	chr14	59561138	59561338	2	8	9	4	11	10	12	13	36	33	32	16	15	36	26	44	0.047475	0.488418	NA	0.99996	-1.26995	-0.48968	-0.253013	0.527258	DOWN	not sig	not sig	not sig
peak_62542	chr14	59569424	59569624	19	49	34	5	15	21	27	10	20	34	28	0	11	21	12	6	0.156491	0.42355	NA	0.99996	0.846445	0.538138	0.618003	0.309696	not sig	not sig	not sig	not sig
peak_62543	chr14	59590668	59590868	9	28	23	4	19	16	15	12	8	25	15	12	12	19	18	10	0.154102	0.310839	NA	0.99996	0.881663	0.684764	0.436305	0.239405	not sig	not sig	not sig	not sig
peak_62544	chr14	59597750	59597950	36	135	44	8	51	172	131	63	61	145	35	43	47	207	167	70	0.585742	0.801246	0.899623	0.99996	0.209917	0.100641	-0.278817	-0.388093	not sig	not sig	not sig	not sig
peak_62545	chr14	59598360	59598560	5	21	8	2	14	25	31	23	15	34	10	5	4	27	33	32	0.767854	0.717483	NA	0.99996	-0.245325	0.277173	-0.52833	-0.0058321	not sig	not sig	not sig	not sig
peak_62546	chr14	59604157	59604357	8	14	12	5	17	24	15	16	8	32	10	8	4	29	16	18	0.265715	0.0694123	NA	0.99996	0.744062	1.1597	-0.090155	0.325485	not sig	not sig	not sig	not sig
peak_62547	chr14	59605776	59605976	15	19	22	3	26	26	31	19	9	29	18	8	7	21	14	23	0.29291	0.0619354	NA	0.99996	0.676536	1.15681	-0.234396	0.245881	not sig	not sig	not sig	not sig
peak_62548	chr14	59614242	59614442	18	11	9	1	14	7	11	35	6	10	4	6	4	12	3	6	0.270319	0.123816	NA	0.99996	1.00906	1.39968	0.40707	0.797695	not sig	not sig	not sig	not sig
peak_62549	chr14	59616087	59616287	1	5	3	0	7	4	7	12	15	34	12	9	9	26	33	27	0.00945027	0.0749577	NA	0.99996	-2.50588	-1.55521	-0.857659	0.0930085	DOWN	not sig	not sig	not sig
peak_62550	chr14	59616392	59616592	6	31	17	12	18	15	25	15	77	111	48	36	48	74	91	74	0.032372	0.00703857	0.770762	0.99996	-0.989113	-1.31153	0.730199	0.407784	not sig	DOWN	not sig	not sig
peak_62551	chr14	59618736	59618936	6	3	3	0	6	11	8	9	28	40	31	15	16	48	39	40	0.00153688	0.0273635	NA	0.99996	-2.46741	-1.57497	-0.777976	0.114469	DOWN	DOWN	not sig	not sig
peak_62552	chr14	59625364	59625564	25	78	38	13	41	67	107	108	30	91	19	19	16	61	94	52	0.0696603	0.0350234	0.99931	0.99996	0.725691	0.838067	0.00345446	0.11583	not sig	not sig	not sig	not sig
peak_62553	chr14	59626114	59626314	19	79	33	5	38	73	45	93	18	51	18	19	15	37	58	21	0.0932999	0.0127364	NA	0.99996	0.871966	1.28342	-0.21519	0.196262	not sig	UP	not sig	not sig
peak_62554	chr14	59627848	59628048	54	104	108	4	81	102	85	36	19	21	25	17	29	32	38	23	5.20888e-06	0.00115975	0.99246	0.99996	2.06393	1.55064	-0.0520025	-0.565291	UP	UP	not sig	not sig
peak_62555	chr14	59642076	59642276	45	87	63	9	63	77	61	48	16	35	15	10	9	26	14	15	3.25326e-08	2.69277e-09	0.944452	0.99996	2.16675	2.43101	0.212858	0.47711	UP	UP	not sig	not sig
peak_62556	chr14	59643641	59643841	25	50	80	2	75	59	58	28	8	5	11	3	5	7	8	6	2.54888e-07	1.77277e-08	NA	0.99996	2.8865	3.20919	-0.707575	-0.384879	UP	UP	not sig	not sig
peak_62557	chr14	59647110	59647310	6	12	6	2	18	35	16	28	4	5	4	2	2	9	8	2	0.0557918	0.000251733	NA	0.99996	1.67054	2.88313	-1.21761	-0.00502055	not sig	UP	not sig	not sig
peak_62558	chr14	59648283	59648483	6	5	3	2	5	6	13	4	3	27	7	1	9	22	9	4	0.829609	0.636049	NA	0.99996	-0.277985	-0.548514	-0.110769	-0.381298	not sig	not sig	not sig	not sig
peak_62559	chr14	59675594	59675794	7	28	17	15	17	36	25	41	3	5	1	4	2	2	12	8	4.59969e-08	3.43278e-08	NA	0.99996	3.70052	3.52653	0.368598	0.194607	UP	UP	not sig	not sig
peak_62560	chr14	59681434	59681634	6	12	5	1	11	15	13	13	25	23	27	10	8	31	33	40	0.101845	0.383756	NA	0.99996	-1.21719	-0.665286	-0.394415	0.157491	not sig	not sig	not sig	not sig
peak_62562	chr14	59684977	59685177	12	15	6	3	11	37	17	5	3	2	0	1	3	7	1	10	0.00034934	0.00610578	NA	0.99996	3.93491	2.60527	0.168277	-1.16136	UP	UP	not sig	not sig
peak_62563	chr14	59685280	59685480	15	23	24	5	29	51	17	8	5	5	3	4	1	4	3	5	4.00305e-06	1.69254e-07	NA	0.99996	3.21324	3.92001	0.0260551	0.732829	UP	UP	not sig	not sig
peak_62564	chr14	59692192	59692392	12	23	32	10	34	55	45	71	6	16	13	5	6	13	7	8	9.17891e-05	1.09095e-10	NA	0.99996	2.02132	3.38795	-0.739551	0.627082	UP	UP	not sig	not sig
peak_62565	chr14	59702766	59702966	13	14	22	2	17	26	23	18	7	11	4	6	2	10	10	3	0.0158522	0.000798724	NA	0.99996	1.67	2.39057	-0.197915	0.522655	UP	UP	not sig	not sig
peak_62566	chr14	59716014	59716214	29	73	19	5	24	43	36	17	30	83	53	21	31	78	60	25	0.737028	0.2931	NA	0.99996	-0.185554	-0.529298	0.418445	0.0747019	not sig	not sig	not sig	not sig
peak_62567	chr14	59721542	59721742	5	19	6	1	12	38	28	11	4	22	3	2	5	14	18	2	0.474636	0.0642888	NA	0.99996	0.668695	1.42842	-1.11537	-0.355635	not sig	not sig	not sig	not sig
peak_62568	chr14	59722090	59722290	50	137	81	8	78	75	55	63	26	30	22	8	18	40	25	17	2.47033e-08	1.55846e-05	0.907307	0.99996	2.13663	1.70132	0.305046	-0.130264	UP	UP	not sig	not sig
peak_62569	chr14	59723268	59723468	8	33	3	0	6	13	16	12	16	19	13	6	23	38	11	11	0.187126	0.0874242	NA	0.99996	-1.20442	-1.41944	-0.171768	-0.386787	not sig	not sig	not sig	not sig
peak_62570	chr14	59729374	59729574	27	40	47	10	25	33	14	21	15	34	11	10	11	29	23	15	6.40348e-06	0.0180227	NA	0.99996	2.01426	1.15751	1.05491	0.198155	UP	UP	not sig	not sig
peak_62571	chr14	59737182	59737382	12	21	19	8	6	27	43	41	33	73	27	22	25	84	63	35	0.409974	0.357789	NA	0.99996	-0.47693	-0.538966	0.156821	0.0947853	not sig	not sig	not sig	not sig
peak_62572	chr14	59759379	59759579	27	116	85	7	44	69	80	92	8	10	9	5	5	18	19	13	1.50839e-11	3.95479e-08	0.980328	0.99996	3.14663	2.51244	0.129775	-0.504405	UP	UP	not sig	not sig
peak_62573	chr14	59777692	59777892	12	29	18	5	24	39	48	16	41	42	27	18	12	49	42	32	0.668656	0.538207	NA	0.99996	-0.259142	0.361041	-0.289903	0.33028	not sig	not sig	not sig	not sig
peak_62574	chr14	59780434	59780634	8	3	11	7	6	2	9	10	59	67	61	34	36	63	46	98	0.00323746	0.000747211	NA	0.99996	-1.75482	-2.2882	1.06602	0.532637	DOWN	DOWN	not sig	not sig
peak_62575	chr14	59807617	59807817	10	2	8	12	20	42	14	64	2	2	7	1	3	4	7	4	0.000264652	6.76418e-08	NA	0.99996	3.09035	4.4956	-1.31283	0.0924122	UP	UP	not sig	not sig
peak_62576	chr14	59836997	59837197	0	23	7	4	5	10	2	3	12	27	10	3	14	24	15	6	0.592741	0.445627	NA	0.99996	0.524303	-0.752584	1.15997	-0.116916	not sig	not sig	not sig	not sig
peak_62577	chr14	59837992	59838192	17	40	20	3	37	46	28	21	24	47	23	11	25	49	20	15	0.663446	0.153593	NA	0.99996	0.253075	0.705924	-0.39763	0.05522	not sig	not sig	not sig	not sig
peak_62578	chr14	59838536	59838736	11	41	16	2	37	47	32	19	30	51	33	12	16	39	38	13	0.491668	0.244271	NA	0.99996	-0.409541	0.635589	-0.744335	0.300795	not sig	not sig	not sig	not sig
peak_62579	chr14	59847174	59847374	6	21	15	2	32	23	22	20	12	13	4	8	5	10	11	20	0.110066	0.0086137	NA	0.99996	1.16016	1.84608	-0.323765	0.36215	not sig	UP	not sig	not sig
peak_62580	chr14	59862420	59862620	6	9	8	4	11	18	18	11	29	43	29	19	32	67	46	34	0.0531216	0.102178	NA	0.99996	-1.11975	-0.910951	-0.446323	-0.237521	not sig	not sig	not sig	not sig
peak_62581	chr14	59867846	59868046	11	8	8	4	15	31	12	27	22	58	17	17	15	49	42	34	0.452339	0.690711	NA	0.99996	-0.478176	0.256875	-0.38442	0.35063	not sig	not sig	not sig	not sig
peak_62582	chr14	59879948	59880148	10	5	10	5	13	24	5	64	3	6	3	0	1	2	5	6	0.000690599	4.40494e-06	NA	0.99996	2.86787	3.94219	-0.136868	0.937453	UP	UP	not sig	not sig
peak_62583	chr14	59887517	59887717	25	114	51	5	45	77	81	36	15	53	14	6	15	27	40	14	0.00120373	0.00542748	NA	0.99996	1.52193	1.32481	-0.0483955	-0.245511	UP	UP	not sig	not sig
peak_62584	chr14	59890218	59890418	4	28	7	4	6	10	6	9	26	42	9	5	13	26	28	18	0.944593	0.190552	NA	0.99996	-0.0629482	-0.983924	1.25739	0.336413	not sig	not sig	not sig	not sig
peak_62585	chr14	59894101	59894301	5	7	3	2	7	3	3	15	14	30	11	5	9	34	15	8	0.361955	0.395949	NA	0.99996	-0.936571	-0.851248	0.262126	0.347449	not sig	not sig	not sig	not sig
peak_62586	chr14	59897232	59897432	8	7	3	1	4	6	13	4	18	33	23	13	14	27	17	22	0.0310634	0.0486278	NA	0.99996	-1.78246	-1.66631	0.330593	0.446742	DOWN	DOWN	not sig	not sig
peak_62587	chr14	59912994	59913194	8	12	10	4	17	16	6	30	2	1	6	1	2	4	8	1	0.00273671	0.00281065	NA	0.99996	2.92713	2.91636	-0.324369	-0.335142	UP	UP	not sig	not sig
peak_62588	chr14	59934314	59934514	26	18	15	5	13	26	21	23	4	18	6	4	6	44	11	10	0.00387741	0.251069	NA	0.99996	2.09209	0.886813	0.554659	-0.650616	UP	not sig	not sig	not sig
peak_62589	chr14	59934609	59934809	12	29	24	2	36	43	23	43	10	17	2	4	5	13	14	6	0.00426178	0.000104326	NA	0.99996	1.87795	2.46253	-0.495456	0.0891244	UP	UP	not sig	not sig
peak_62590	chr14	59934892	59935092	39	21	33	25	46	63	30	127	11	8	10	5	5	3	9	11	1.38144e-11	2.01883e-17	0.986939	0.99996	3.23292	4.49115	0.0994114	1.35764	UP	UP	not sig	not sig
peak_62591	chr14	59942247	59942447	36	64	36	2	43	59	56	48	43	59	38	13	25	48	38	38	0.699764	0.244684	0.971895	0.99996	0.19149	0.509739	-0.149998	0.168252	not sig	not sig	not sig	not sig
peak_62592	chr14	59943328	59943528	49	109	71	9	90	127	122	115	59	108	55	31	48	144	75	78	0.149107	0.0197074	0.818849	0.99996	0.47664	0.725703	-0.38956	-0.140497	not sig	not sig	not sig	not sig
peak_62593	chr14	59956558	59956758	9	44	42	2	25	34	41	23	7	3	3	5	2	9	2	2	0.000672461	3.03556e-05	NA	0.99996	2.54566	3.3576	-0.254662	0.557281	UP	UP	not sig	not sig
peak_62595	chr14	59975186	59975386	5	1	4	6	4	8	1	23	4	6	1	3	3	2	5	2	0.0555507	0.00899485	NA	0.99996	2.02477	2.87346	0.481026	1.32971	not sig	UP	not sig	not sig
peak_62596	chr14	59992266	59992466	10	33	11	4	7	9	29	31	9	15	3	5	9	16	12	12	0.0807136	0.719376	NA	0.99996	1.22811	0.293057	0.9123	-0.0227498	not sig	not sig	not sig	not sig
peak_62597	chr14	59994210	59994410	12	21	6	10	14	20	29	34	7	13	6	6	3	14	15	15	0.00664201	0.00428712	NA	0.99996	1.65617	1.73162	0.363311	0.438763	UP	UP	not sig	not sig
peak_62598	chr14	60015998	60016198	79	129	88	14	118	120	125	159	94	129	86	42	75	169	110	84	0.222314	0.0861249	0.947783	0.99996	0.388081	0.532808	-0.156814	-0.0120877	not sig	not sig	not sig	not sig
