## Supplemental Table 5 for "Cell-type specific transcriptional adaptations of nucleus accumbens interneurons to amphetamine" (part 12 of 37)

### Sheet: Rapid AMPH ATACseq (continued)
SYMBOL	Chr	Start	End	PV_IP_AMPH_3	PV_IP_AMPH_4	PV_IP_AMPH_5	PV_IP_AMPH_6	PV_IP_SAL_3	PV_IP_SAL_4	PV_IP_SAL_6	PV_IP_SAL_7	PV_UF_AMPH_3	PV_UF_AMPH_4	PV_UF_AMPH_5	PV_UF_AMPH_6	PV_UF_SAL_3	PV_UF_SAL_4	PV_UF_SAL_6	PV_UF_SAL_7	PV AMPH IPvUF FDR	PV SAL IPvUF FDR	PV SAL IPvAMPH IP FDR	PV SAL UFvAMPH UF FDR	PV AMPH IPvUF Log2FC	PV SAL IPvUF Log2FC	PV SAL IPvAMPH IP Log2FC	PV SAL UFvAMPH UF Log2FC	PV AMPH IPvUFSignificance	PV SAL IPvUFSignificance	PV SAL IPvAMPH IP Significance	PV SAL UFvAMPH UF Significance
peak_62599	chr14	60026734	60026934	9	19	16	5	10	12	32	27	32	54	32	12	23	82	37	7	0.262163	0.378552	NA	0.99996	-0.814799	-0.666453	-0.0935196	0.0548267	not sig	not sig	not sig	not sig
peak_62600	chr14	60027141	60027341	10	41	15	2	21	19	17	13	10	26	7	4	7	21	21	8	0.148997	0.449181	NA	0.99996	0.997748	0.550265	0.268176	-0.179308	not sig	not sig	not sig	not sig
peak_62601	chr14	60055374	60055574	15	29	13	0	36	23	24	23	2	7	7	0	2	7	9	3	0.0946229	0.0553913	NA	0.99996	1.62933	1.74935	-1.17283	-1.05281	not sig	not sig	not sig	not sig
peak_62602	chr14	60086463	60086663	7	35	11	3	16	40	28	58	11	54	9	14	13	70	49	20	0.9382	0.621751	NA	0.99996	0.061357	0.327077	-0.509645	-0.243924	not sig	not sig	not sig	not sig
peak_62603	chr14	60086972	60087172	14	55	24	7	21	66	81	65	61	132	56	35	55	139	124	81	0.0115097	0.0920068	0.84426	0.99996	-0.980547	-0.642495	-0.44648	-0.108428	not sig	not sig	not sig	not sig
peak_62604	chr14	60087664	60087864	6	11	6	4	6	29	24	19	17	33	14	10	7	34	34	30	0.564977	0.724062	NA	0.99996	-0.415688	0.254296	-0.443481	0.226503	not sig	not sig	not sig	not sig
peak_62605	chr14	60095978	60096178	9	12	5	1	4	8	5	1	8	56	24	8	20	37	40	24	0.24356	0.00237788	NA	0.99996	-1.00112	-2.5415	1.10114	-0.43924	not sig	DOWN	not sig	not sig
peak_62606	chr14	60116146	60116346	6	23	10	6	11	16	30	11	71	116	46	42	37	71	73	60	0.000119115	0.00198798	NA	0.99996	-1.82238	-1.50426	0.323784	0.641903	DOWN	DOWN	not sig	not sig
peak_62607	chr14	60116544	60116744	3	11	9	2	6	14	5	15	9	31	7	6	10	24	22	5	0.996937	0.915298	NA	0.99996	0.0040811	0.110292	-0.0351903	0.0710201	not sig	not sig	not sig	not sig
peak_62608	chr14	60125347	60125547	40	82	57	17	56	84	39	58	13	23	19	11	7	17	28	29	5.06451e-10	5.11948e-08	0.84426	0.99996	2.61038	2.41644	0.50038	0.306439	UP	UP	not sig	not sig
peak_62609	chr14	60130564	60130764	26	71	27	8	25	62	24	55	25	53	18	10	25	46	36	23	0.0106803	0.0886279	NA	0.99996	1.16762	0.802507	0.437541	0.072426	UP	not sig	not sig	not sig
peak_62610	chr14	60131677	60131877	6	10	2	1	9	15	28	25	5	10	8	5	6	19	9	6	0.683581	0.412861	NA	0.99996	-0.441293	0.743831	-1.22939	-0.0442678	not sig	not sig	not sig	not sig
peak_62611	chr14	60151938	60152138	9	22	16	4	18	21	10	7	2	19	2	1	5	8	8	7	0.00156843	0.0311255	NA	0.99996	2.51588	1.73519	0.487511	-0.293175	UP	UP	not sig	not sig
peak_62612	chr14	60162214	60162414	16	33	22	9	35	43	35	64	10	12	4	4	4	8	12	8	3.58187e-06	2.94047e-09	NA	0.99996	2.47858	3.15912	-0.0916057	0.588942	UP	UP	not sig	not sig
peak_62613	chr14	60177125	60177325	26	107	30	9	38	103	115	97	46	162	48	29	34	161	135	74	0.471948	0.886164	0.873524	0.99996	-0.277476	-0.0594564	-0.329342	-0.111321	not sig	not sig	not sig	not sig
peak_62614	chr14	60177897	60178097	6	43	11	3	12	57	35	16	21	61	21	9	16	48	47	24	0.615681	0.988274	NA	0.99996	-0.333056	0.010673	-0.467465	-0.123737	not sig	not sig	not sig	not sig
peak_62615	chr14	60188333	60188533	16	45	27	6	23	34	28	44	100	197	63	41	59	164	120	99	0.00057779	0.000278296	0.9081	0.99996	-1.30242	-1.35009	0.316057	0.268385	DOWN	DOWN	not sig	not sig
peak_62616	chr14	60189903	60190103	34	80	64	13	40	81	79	119	80	134	63	40	52	104	100	103	0.946355	0.585065	0.955075	0.99996	0.0277882	0.201727	0.154665	0.328604	not sig	not sig	not sig	not sig
peak_62617	chr14	60190420	60190620	14	37	16	8	15	31	32	47	8	20	7	3	10	21	21	6	0.0028242	0.0168965	NA	0.99996	1.8186	1.45387	0.179313	-0.185413	UP	UP	not sig	not sig
peak_62618	chr14	60196128	60196328	1	15	5	2	4	7	2	6	14	17	21	8	14	24	19	30	0.534577	0.0846347	NA	0.99996	-0.578003	-1.51267	0.944548	0.00988138	not sig	not sig	not sig	not sig
peak_62619	chr14	60196952	60197152	2	4	7	2	1	8	10	16	10	36	21	11	23	66	23	6	0.128759	0.174015	NA	0.99996	-1.53508	-1.3582	-0.607344	-0.430457	not sig	not sig	not sig	not sig
peak_62620	chr14	60234658	60234858	6	11	18	1	23	22	9	14	7	10	4	6	5	5	15	7	0.0734128	0.0101627	NA	0.99996	1.40161	2.00017	-0.458908	0.139644	not sig	UP	not sig	not sig
peak_62621	chr14	60251489	60251689	228	702	281	94	325	575	685	475	422	926	321	241	352	932	855	650	0.498627	0.574825	0.920388	0.99996	0.133907	-0.117919	0.127955	-0.123871	not sig	not sig	not sig	not sig
peak_62622	chr14	60265304	60265504	37	174	49	12	57	217	190	79	77	260	45	35	59	282	211	127	0.979176	0.697473	0.868869	0.99996	-0.0115228	-0.149134	-0.338028	-0.475639	not sig	not sig	not sig	not sig
peak_62623	chr14	60266448	60266648	6	25	10	1	11	13	26	9	19	47	20	14	15	35	32	20	0.1106	0.155647	NA	0.99996	-1.03047	-0.912641	0.0418727	0.159702	not sig	not sig	not sig	not sig
peak_62624	chr14	60275638	60275838	4	4	21	2	12	16	9	5	4	16	8	0	3	12	11	8	0.210175	0.188573	NA	0.99996	1.16451	1.21375	-0.606941	-0.557696	not sig	not sig	not sig	not sig
peak_62625	chr14	60292060	60292260	2	4	3	1	6	4	10	8	17	37	15	10	19	25	21	23	0.00857375	0.0634326	NA	0.99996	-2.36165	-1.5442	-0.632308	0.185141	DOWN	not sig	not sig	not sig
peak_62626	chr14	60292339	60292539	2	6	6	1	3	2	7	2	13	63	22	24	20	37	45	41	0.00512641	0.000415315	NA	0.99996	-2.24578	-3.10904	0.955745	0.0924835	DOWN	DOWN	not sig	not sig
peak_62627	chr14	60292680	60292880	4	9	6	2	5	8	2	2	9	27	9	5	9	31	34	25	0.93166	0.0508879	NA	0.99996	0.087007	-1.59553	1.06044	-0.622087	not sig	not sig	not sig	not sig
peak_62628	chr14	60300316	60300516	26	31	30	14	49	67	59	36	29	59	30	24	21	66	57	38	0.0918075	0.00578537	0.9081	0.99996	0.676725	1.07691	-0.318834	0.0813462	not sig	UP	not sig	not sig
peak_62629	chr14	60300651	60300851	16	26	20	1	22	20	16	14	43	100	45	14	37	67	55	28	0.0271166	0.0190799	NA	0.99996	-1.15073	-1.19061	0.0704195	0.0305349	DOWN	DOWN	not sig	not sig
peak_62630	chr14	60301142	60301342	11	3	5	2	12	7	39	11	46	126	49	30	28	98	68	48	1.9568e-05	0.0017839	NA	0.99996	-3.02104	-2.13936	-0.582652	0.299038	DOWN	DOWN	not sig	not sig
peak_62631	chr14	60304924	60305124	13	21	15	3	11	13	36	12	56	67	43	19	35	79	56	89	0.011833	0.000486652	NA	0.99996	-1.40741	-1.95419	0.39455	-0.152226	DOWN	DOWN	not sig	not sig
peak_62632	chr14	60306357	60306557	2	17	11	2	2	11	3	15	45	68	31	12	23	57	24	10	0.0521218	0.0867173	NA	0.99996	-1.5881	-1.42647	0.593025	0.754654	not sig	not sig	not sig	not sig
peak_62633	chr14	60308261	60308461	7	28	9	5	22	10	23	17	11	18	12	14	14	24	24	18	0.507467	0.783455	NA	0.99996	0.479535	0.219462	0.271623	0.0115513	not sig	not sig	not sig	not sig
peak_62634	chr14	60310728	60310928	7	30	18	7	12	23	27	43	9	32	14	9	9	15	17	20	0.151919	0.0340788	NA	0.99996	0.815642	1.21207	0.277643	0.674069	not sig	UP	not sig	not sig
peak_62635	chr14	60310956	60311156	14	11	8	6	14	18	6	38	6	5	4	3	3	4	15	19	0.000690089	0.00594115	NA	0.99996	2.45995	1.99115	0.565342	0.0965462	UP	UP	not sig	not sig
peak_62636	chr14	60358383	60358583	9	9	12	7	12	3	16	15	106	118	94	60	90	116	106	157	1.71312e-06	1.34006e-07	0.829405	0.99996	-2.38537	-2.85804	0.707989	0.23532	DOWN	DOWN	not sig	not sig
peak_62637	chr14	60361496	60361696	5	8	0	0	1	7	12	10	5	14	12	16	11	28	14	19	0.0689274	0.11754	NA	0.99996	-2.14666	-1.77036	-0.132782	0.243516	not sig	not sig	not sig	not sig
peak_62638	chr14	60377640	60377840	18	65	34	4	23	82	40	49	37	104	23	30	20	84	77	42	0.821981	0.486325	0.992406	0.99996	0.119128	0.334369	0.0500071	0.265248	not sig	not sig	not sig	not sig
peak_62639	chr14	60378136	60378336	61	200	86	21	97	111	109	144	172	473	115	116	133	258	376	221	0.107739	0.0305632	0.800927	0.99996	-0.525202	-0.726937	0.449292	0.247558	not sig	not sig	not sig	not sig
peak_62640	chr14	60378698	60378898	9	71	25	7	16	56	59	21	45	117	27	21	25	125	120	37	0.45276	0.110339	0.982674	0.99996	-0.366897	-0.717577	0.124091	-0.22659	not sig	not sig	not sig	not sig
peak_62641	chr14	60379368	60379568	6	42	21	2	27	60	53	24	31	57	15	5	23	68	53	27	0.785418	0.94161	NA	0.99996	-0.189892	0.0501551	-0.932735	-0.692688	not sig	not sig	not sig	not sig
peak_62642	chr14	60385242	60385442	9	14	8	3	9	14	18	28	18	41	24	24	20	34	37	24	0.149723	0.536793	NA	0.99996	-0.903118	-0.424191	0.00530832	0.484234	not sig	not sig	not sig	not sig
peak_62643	chr14	60392486	60392686	3	12	4	1	6	13	22	33	7	13	5	6	7	14	11	7	0.72747	0.426331	NA	0.99996	-0.368661	0.711889	-0.827493	0.253058	not sig	not sig	not sig	not sig
peak_62644	chr14	60396382	60396582	3	11	16	0	12	18	18	6	7	13	10	4	3	28	12	5	0.96304	0.516874	NA	0.99996	0.0514702	0.591463	-1.10124	-0.561244	not sig	not sig	not sig	not sig
peak_62645	chr14	60398973	60399173	14	14	9	7	13	21	48	13	34	69	45	20	38	91	83	62	0.0473261	0.012467	NA	0.99996	-1.07301	-1.33422	-0.143338	-0.404548	DOWN	DOWN	not sig	not sig
peak_62646	chr14	60399464	60399664	2	14	3	0	7	8	7	6	28	29	16	8	6	48	22	19	0.0200857	0.0640738	NA	0.99996	-2.19887	-1.62769	-0.31262	0.258558	DOWN	not sig	not sig	not sig
peak_62647	chr14	60403334	60403534	2	4	2	0	7	3	5	7	16	55	32	21	18	52	41	38	0.000283813	0.00387236	NA	0.99996	-3.37804	-2.41923	-0.800562	0.158255	DOWN	DOWN	not sig	not sig
peak_62648	chr14	60407374	60407574	20	49	22	1	30	38	37	21	17	52	24	13	28	58	45	23	0.871954	0.70828	NA	0.99996	0.102559	-0.215531	-0.180233	-0.498322	not sig	not sig	not sig	not sig
peak_62649	chr14	60410139	60410339	93	163	176	13	175	170	207	105	106	224	76	73	66	186	186	106	0.237136	0.115818	0.970534	0.99996	0.455096	0.624978	-0.145505	0.0243775	not sig	not sig	not sig	not sig
peak_62650	chr14	60414788	60414988	4	17	2	1	10	10	17	4	19	57	41	10	38	80	53	12	0.000579001	0.000238182	NA	0.99996	-2.57583	-2.48899	-0.826707	-0.739868	DOWN	DOWN	not sig	not sig
peak_62651	chr14	60417970	60418170	3	4	5	0	6	4	10	5	58	104	64	34	41	110	65	31	5.82759e-08	3.10506e-06	NA	0.99996	-4.06581	-3.20398	-0.672422	0.189408	DOWN	DOWN	not sig	not sig
peak_62652	chr14	60426606	60426806	5	6	5	0	0	7	3	7	20	51	19	9	23	37	32	31	0.0264611	0.00161431	NA	0.99996	-1.94194	-2.68991	0.691044	-0.0569254	DOWN	DOWN	not sig	not sig
peak_62653	chr14	60427974	60428174	24	58	26	4	54	69	49	65	51	65	40	20	17	82	60	56	0.86262	0.230139	0.867074	0.99996	-0.0972407	0.558079	-0.460289	0.195031	not sig	not sig	not sig	not sig
peak_62654	chr14	60435620	60435820	8	20	5	2	19	18	10	17	18	34	11	10	19	26	19	18	0.725765	0.868394	NA	0.99996	-0.277006	0.128646	-0.112995	0.292658	not sig	not sig	not sig	not sig
peak_62655	chr14	60442940	60443140	4	10	4	2	5	2	4	1	51	79	32	16	26	58	30	38	0.00171026	4.85158e-05	NA	0.99996	-2.34519	-3.21306	1.39169	0.52382	DOWN	DOWN	not sig	not sig
peak_62656	chr14	60456874	60457074	8	6	10	2	5	7	8	8	20	28	11	4	11	41	14	15	0.700678	0.229041	NA	0.99996	-0.358404	-1.00011	0.522628	-0.119081	not sig	not sig	not sig	not sig
peak_62657	chr14	60465518	60465718	5	4	1	1	0	2	2	0	2	6	16	0	8	22	10	1	0.952801	0.0371568	NA	0.99996	-0.105046	-3.2947	1.50137	-1.68828	not sig	DOWN	not sig	not sig
peak_62660	chr14	60484652	60484852	4	8	4	1	4	10	5	3	6	20	7	3	4	26	16	12	0.931898	0.421183	NA	0.99996	-0.100982	-0.775566	0.274692	-0.399892	not sig	not sig	not sig	not sig
peak_62661	chr14	60485144	60485344	0	6	1	0	0	12	16	7	10	19	5	4	8	29	11	13	0.0277846	0.239361	NA	0.99996	-2.79563	-1.31033	-1.73929	-0.253989	DOWN	not sig	not sig	not sig
peak_62662	chr14	60485544	60485744	5	28	11	10	13	33	65	18	33	86	20	32	31	100	59	52	0.195595	0.312394	NA	0.99996	-0.70902	-0.564055	-0.208594	-0.0636286	not sig	not sig	not sig	not sig
peak_62663	chr14	60485980	60486180	7	24	6	4	10	15	35	30	18	60	19	11	31	69	49	31	0.104377	0.0363298	NA	0.99996	-1.02602	-1.20153	-0.257315	-0.432833	not sig	DOWN	not sig	not sig
peak_62664	chr14	60513694	60513894	10	8	8	1	6	16	5	18	6	26	11	10	9	31	21	28	0.871736	0.776728	NA	0.99996	0.14962	-0.251858	0.36296	-0.0385178	not sig	not sig	not sig	not sig
peak_62665	chr14	60525404	60525604	29	52	30	8	28	59	32	49	34	92	41	32	26	97	88	45	0.740688	0.950721	0.928564	0.99996	0.164334	0.0340477	0.271393	0.141107	not sig	not sig	not sig	not sig
peak_62666	chr14	60525620	60525820	4	5	10	4	7	18	14	5	14	25	5	8	7	34	30	30	0.774191	0.945167	NA	0.99996	0.249839	-0.0637259	-0.0556255	-0.369191	not sig	not sig	not sig	not sig
peak_62667	chr14	60526874	60527074	48	78	88	5	58	58	57	30	38	86	45	20	29	60	52	43	0.0597746	0.349091	0.877432	0.99996	0.772469	0.428385	0.38831	0.044225	not sig	not sig	not sig	not sig
peak_62668	chr14	60529143	60529343	17	13	18	11	27	50	35	56	30	39	22	14	8	53	40	44	0.38691	0.0136044	NA	0.99996	0.480026	1.26186	-0.45167	0.330167	not sig	UP	not sig	not sig
peak_62669	chr14	60533718	60533918	31	21	25	10	34	44	23	101	68	104	47	41	34	100	75	67	0.457717	0.678672	0.996311	0.99996	-0.389559	0.237677	0.0294357	0.656671	not sig	not sig	not sig	not sig
peak_62670	chr14	60534054	60534254	8	7	5	4	3	18	20	17	21	46	14	12	10	47	24	23	0.253153	0.685117	NA	0.99996	-0.847048	-0.325971	-0.0386046	0.482473	not sig	not sig	not sig	not sig
peak_62671	chr14	60539152	60539352	8	9	5	1	11	16	16	13	18	30	16	5	15	21	20	11	0.174997	0.869945	NA	0.99996	-1.05459	-0.140967	-0.775828	0.137799	not sig	not sig	not sig	not sig
peak_62672	chr14	60545694	60545894	8	6	5	3	7	8	9	9	32	45	24	11	12	87	60	48	0.064464	0.00468375	NA	0.99996	-1.33304	-1.97325	0.326428	-0.313782	not sig	DOWN	not sig	not sig
peak_62673	chr14	60554416	60554616	45	54	36	15	38	52	127	50	307	537	248	130	202	510	424	365	6.95531e-12	1.95155e-12	0.959412	0.99996	-2.30567	-2.43489	0.167922	0.0387065	DOWN	DOWN	not sig	not sig
peak_62674	chr14	60558678	60558878	2	11	4	3	3	2	10	4	38	74	38	14	25	64	41	51	0.000771385	3.36175e-05	NA	0.99996	-2.57344	-3.3555	0.958291	0.176235	DOWN	DOWN	not sig	not sig
peak_62675	chr14	60586746	60586946	5	8	13	6	7	12	26	15	120	178	106	44	117	204	133	137	1.63919e-07	1.18071e-07	0.985795	0.99996	-2.86207	-2.88944	-0.148647	-0.176021	DOWN	DOWN	not sig	not sig
peak_62676	chr14	60587110	60587310	0	12	4	2	7	7	23	3	7	30	13	16	14	39	26	28	0.144223	0.112613	NA	0.99996	-1.31735	-1.38481	-0.415757	-0.483215	not sig	not sig	not sig	not sig
peak_62677	chr14	60592876	60593076	1	13	4	1	8	18	13	6	10	25	16	7	8	29	27	10	0.185425	0.716272	NA	0.99996	-1.13186	-0.320718	-0.983366	-0.172227	not sig	not sig	not sig	not sig
peak_62678	chr14	60616040	60616240	2	1	1	0	3	1	2	0	15	28	16	7	12	25	17	18	0.00637744	0.0072019	NA	0.99996	-3.24461	-3.20794	0.0126545	0.0493225	DOWN	DOWN	not sig	not sig
peak_62679	chr14	60628959	60629159	1	0	11	2	1	4	3	6	35	34	22	19	26	58	31	23	0.0275174	0.0387623	NA	0.99996	-1.95669	-1.92724	0.00128996	0.0307399	DOWN	DOWN	not sig	not sig
peak_62680	chr14	60631062	60631262	4	1	1	6	16	20	14	57	1	7	9	3	5	6	9	8	0.438619	0.0004296	NA	0.99996	0.800676	3.16119	-1.9726	0.387912	not sig	UP	not sig	not sig
peak_62681	chr14	60634476	60634676	13	42	14	4	21	46	79	26	72	191	67	47	65	190	151	102	1.28749e-06	1.88742e-05	0.821446	0.99996	-1.96009	-1.60831	-0.513365	-0.161578	DOWN	DOWN	not sig	not sig
peak_62682	chr14	60634959	60635159	2	7	4	3	7	37	19	8	24	92	13	5	22	89	80	37	0.0297386	0.124456	NA	0.99996	-1.64496	-1.02895	-1.24934	-0.633326	DOWN	not sig	not sig	not sig
peak_62683	chr14	60641432	60641632	9	7	3	4	5	6	11	19	45	65	63	21	32	74	33	49	0.00146898	0.00598105	NA	0.99996	-2.25169	-1.9911	0.282332	0.542921	DOWN	DOWN	not sig	not sig
peak_62684	chr14	60643197	60643397	5	8	7	5	4	3	22	9	18	65	38	23	38	62	67	67	0.00682462	6.83961e-05	NA	0.99996	-1.76539	-2.77479	0.647524	-0.361876	DOWN	DOWN	not sig	not sig
peak_62685	chr14	60656068	60656268	5	6	2	2	7	4	6	2	36	73	28	15	34	99	53	41	0.00140835	1.83543e-05	NA	0.99996	-2.45328	-3.07496	0.318694	-0.302987	DOWN	DOWN	not sig	not sig
peak_62686	chr14	60659614	60659814	2	3	2	3	6	5	8	5	28	39	15	11	20	51	25	6	0.022394	0.158686	NA	0.99996	-2.04003	-1.20364	-0.615427	0.220957	DOWN	not sig	not sig	not sig
peak_62687	chr14	60664849	60665049	5	22	12	3	17	11	7	2	17	25	15	9	34	36	43	28	0.686927	0.0509441	NA	0.99996	0.316079	-1.34393	0.692249	-0.967765	not sig	not sig	not sig	not sig
peak_62688	chr14	60670352	60670552	12	21	10	5	14	16	7	6	114	200	107	51	93	210	141	141	8.78368e-07	2.17137e-11	0.702048	0.99996	-2.17038	-2.97257	0.845172	0.0429845	DOWN	DOWN	not sig	not sig
peak_62689	chr14	60682777	60682977	12	25	12	9	8	44	43	49	11	32	14	2	12	43	28	30	0.0970326	0.246327	NA	0.99996	1.04168	0.741285	-0.126087	-0.426481	not sig	not sig	not sig	not sig
peak_62690	chr14	60688876	60689076	25	31	33	8	25	48	47	22	56	110	67	31	51	138	89	62	0.184328	0.0695784	0.999277	0.99996	-0.54461	-0.727563	0.00719436	-0.175759	not sig	not sig	not sig	not sig
peak_62691	chr14	60693118	60693318	66	105	60	30	61	71	94	87	345	550	256	149	194	453	413	333	1.56667e-08	1.08938e-10	0.423564	0.99996	-1.41205	-1.68341	0.645311	0.373951	DOWN	DOWN	not sig	not sig
peak_62692	chr14	60705088	60705288	13	21	20	4	23	20	12	9	24	26	24	8	15	52	24	21	0.46268	0.912881	NA	0.99996	0.4606	-0.0790155	0.246877	-0.292739	not sig	not sig	not sig	not sig
peak_62693	chr14	60709233	60709433	2	10	9	1	4	7	6	6	35	51	25	8	14	51	40	16	0.0131534	0.00713603	NA	0.99996	-1.89688	-2.03649	0.242692	0.103089	DOWN	DOWN	not sig	not sig
peak_62694	chr14	60711674	60711874	2	9	4	5	14	19	15	14	12	26	13	7	11	28	16	20	0.750052	0.312846	NA	0.99996	-0.269127	0.713406	-0.829087	0.153446	not sig	not sig	not sig	not sig
peak_62695	chr14	60732861	60733061	10	59	21	3	16	56	29	14	22	43	14	8	14	59	28	28	0.277316	0.755047	NA	0.99996	0.630282	0.197994	0.126377	-0.305911	not sig	not sig	not sig	not sig
peak_62696	chr14	60736524	60736724	8	15	3	1	4	10	33	10	21	64	20	12	23	39	60	28	0.00275293	0.00125358	NA	0.99996	-2.15877	-2.18877	-0.0948887	-0.124886	DOWN	DOWN	not sig	not sig
peak_62697	chr14	60736838	60737038	14	30	20	6	32	55	69	34	17	38	20	13	21	50	42	41	0.348914	0.114948	NA	0.99996	0.479718	0.727362	-0.700801	-0.453156	not sig	not sig	not sig	not sig
peak_62698	chr14	60738540	60738740	5	13	5	0	3	8	12	12	26	36	24	16	32	31	32	43	0.00799939	0.00288343	NA	0.99996	-2.03385	-2.24382	0.214936	0.00496327	DOWN	DOWN	not sig	not sig
peak_62699	chr14	60753480	60753680	3	21	9	1	11	12	12	6	49	79	42	17	25	76	61	50	0.000951638	0.000353994	NA	0.99996	-2.04287	-2.12836	0.10927	0.0237787	DOWN	DOWN	not sig	not sig
peak_62700	chr14	60769259	60769459	3	21	7	5	6	14	10	12	41	67	27	15	15	50	31	13	0.0557578	0.287484	NA	0.99996	-1.21522	-0.722406	0.425622	0.918437	not sig	not sig	not sig	not sig
peak_62701	chr14	60771151	60771351	24	52	24	4	16	58	67	47	26	99	38	28	38	88	71	49	0.476988	0.464929	0.987575	0.99996	-0.356277	-0.359369	-0.0857839	-0.0888753	not sig	not sig	not sig	not sig
peak_62702	chr14	60776596	60776796	3	0	2	0	3	4	6	3	14	23	14	1	6	28	8	3	0.0155242	0.21281	NA	0.99996	-2.86623	-1.46774	-1.48867	-0.0901821	DOWN	not sig	not sig	not sig
peak_62703	chr14	60777624	60777824	8	10	12	5	11	11	13	8	29	66	20	20	30	48	59	35	0.185666	0.031513	NA	0.99996	-0.75387	-1.21199	0.492216	0.0340929	not sig	DOWN	not sig	not sig
peak_62704	chr14	60784596	60784796	18	113	44	9	64	71	119	93	101	232	66	51	68	190	183	126	0.0155624	0.110108	0.91638	0.99996	-0.873294	-0.587703	-0.267459	0.0181326	not sig	not sig	not sig	not sig
peak_62705	chr14	60790220	60790420	17	33	17	4	24	46	22	35	27	42	16	13	18	63	47	30	0.431443	0.56526	NA	0.99996	0.428779	0.310297	-0.0703342	-0.188816	not sig	not sig	not sig	not sig
peak_62706	chr14	60797042	60797242	8	10	1	1	8	8	17	4	22	39	12	10	22	37	22	16	0.0251592	0.0320481	NA	0.99996	-1.87416	-1.62395	-0.220052	0.0301542	DOWN	DOWN	not sig	not sig
peak_62707	chr14	60799872	60800072	17	8	12	4	12	15	15	31	10	30	17	4	6	32	17	7	0.592595	0.435718	NA	0.99996	0.473387	0.682008	0.0740903	0.282711	not sig	not sig	not sig	not sig
peak_62708	chr14	60806904	60807104	2	11	8	5	11	20	19	39	8	19	15	5	8	32	8	5	0.837296	0.059532	NA	0.99996	0.209682	1.55922	-1.09122	0.258324	not sig	not sig	not sig	not sig
peak_62709	chr14	60817986	60818186	15	35	35	7	22	35	23	32	5	10	4	3	4	11	13	14	8.0037e-08	7.28179e-05	NA	0.99996	3.04102	2.17527	0.44877	-0.416977	UP	UP	not sig	not sig
peak_62710	chr14	60842388	60842588	7	7	4	2	7	2	12	2	23	48	39	12	17	66	30	32	0.0116764	0.00119054	NA	0.99996	-2.0998	-2.76442	0.507161	-0.157452	DOWN	DOWN	not sig	not sig
peak_62711	chr14	60862426	60862626	32	7	24	35	35	51	23	191	8	4	1	0	4	1	8	18	5.5353e-13	5.46832e-17	0.985782	0.99996	4.66247	5.05214	0.136024	0.525691	UP	UP	not sig	not sig
peak_62712	chr14	60885651	60885851	13	8	12	5	10	27	8	67	11	7	3	6	4	5	5	3	0.0121886	1.73157e-05	NA	0.99996	1.90868	3.45999	0.0226628	1.57398	UP	UP	not sig	not sig
peak_62713	chr14	60885878	60886078	5	12	8	8	12	9	10	37	1	7	1	1	2	1	3	6	0.000329289	8.31458e-05	NA	0.99996	3.15374	3.52625	0.635974	1.00848	UP	UP	not sig	not sig
peak_62714	chr14	60894748	60894948	5	5	5	1	3	3	4	0	30	32	22	10	20	32	22	22	0.04007	0.00173393	NA	0.99996	-1.71492	-2.81687	1.21045	0.108506	DOWN	DOWN	not sig	not sig
peak_62715	chr14	60895453	60895653	22	20	28	4	33	32	17	10	25	47	30	18	27	67	48	29	0.529142	0.860648	NA	0.99996	0.345513	-0.108149	0.115464	-0.338198	not sig	not sig	not sig	not sig
peak_62716	chr14	60906566	60906766	5	3	3	2	2	15	6	4	13	19	15	5	8	23	11	17	0.505986	0.843322	NA	0.99996	-0.657043	-0.210308	-0.191007	0.255729	not sig	not sig	not sig	not sig
peak_62717	chr14	60916743	60916943	10	12	16	1	13	21	26	6	17	12	4	2	7	16	9	10	0.358843	0.346206	NA	0.99996	0.813233	0.8181	-0.327134	-0.322267	not sig	not sig	not sig	not sig
peak_62718	chr14	60955246	60955446	1	0	5	2	1	0	8	5	6	8	8	4	10	9	10	22	0.401653	0.166738	NA	0.99996	-1.05615	-1.88863	0.356828	-0.475646	not sig	not sig	not sig	not sig
peak_62719	chr14	60955420	60955620	1	3	1	2	0	2	5	6	18	5	9	2	11	9	18	13	0.269733	0.138251	NA	0.99996	-1.3823	-1.92283	0.504969	-0.0355609	not sig	not sig	not sig	not sig
peak_62720	chr14	60984890	60985090	9	40	22	3	11	25	27	16	24	33	9	9	4	29	44	29	0.451307	0.970763	NA	0.99996	0.520083	-0.0314289	0.664172	0.112659	not sig	not sig	not sig	not sig
peak_62721	chr14	60985226	60985426	4	41	6	7	7	23	34	10	8	15	4	7	7	14	17	10	0.0560701	0.246116	NA	0.99996	1.3305	0.845334	0.563391	0.0782236	not sig	not sig	not sig	not sig
peak_62722	chr14	60988360	60988560	24	101	55	11	38	89	60	55	48	106	33	18	31	101	69	52	0.0666315	0.277501	0.927702	0.99996	0.664488	0.41346	0.230532	-0.0204951	not sig	not sig	not sig	not sig
peak_62723	chr14	60993632	60993832	5	10	5	6	3	13	9	11	17	31	16	23	10	34	32	16	0.44531	0.608699	NA	0.99996	-0.529211	-0.388899	0.538076	0.678388	not sig	not sig	not sig	not sig
peak_62724	chr14	61003752	61003952	3	0	1	2	0	2	0	0	3	11	14	5	5	25	8	7	0.810955	0.0870135	NA	0.99996	-0.359456	-2.66522	2.21658	-0.0891795	not sig	not sig	not sig	not sig
peak_62725	chr14	61012578	61012778	16	63	12	14	24	46	61	18	59	132	68	43	50	152	114	110	0.0939742	0.0188549	0.927702	0.99996	-0.788485	-1.11943	0.312621	-0.0183213	not sig	DOWN	not sig	not sig
peak_62726	chr14	61037729	61037929	23	84	27	7	28	113	104	54	40	146	30	26	25	174	118	68	0.784609	0.863003	0.892089	0.99996	-0.126514	-0.0776766	-0.325577	-0.27674	not sig	not sig	not sig	not sig
peak_62727	chr14	61045990	61046190	9	48	12	0	10	61	39	25	9	57	17	18	7	76	54	20	0.66856	0.969013	NA	0.99996	-0.300315	0.0290879	-0.510075	-0.180673	not sig	not sig	not sig	not sig
peak_62728	chr14	61046442	61046642	101	239	129	38	139	278	239	202	128	252	94	83	97	290	198	185	0.00171912	0.00286555	0.989104	0.99996	0.706743	0.686991	0.0375277	0.0177756	not sig	not sig	not sig	not sig
peak_62729	chr14	61046852	61047052	7	38	6	3	8	27	10	28	12	34	12	10	7	62	40	18	0.894911	0.715321	NA	0.99996	0.114231	-0.287444	0.293416	-0.108259	not sig	not sig	not sig	not sig
peak_62730	chr14	61055602	61055802	2	6	2	1	3	5	5	1	12	35	22	16	8	35	43	16	0.013378	0.00938146	NA	0.99996	-2.13091	-2.28088	0.2731	0.123125	DOWN	DOWN	not sig	not sig
peak_62731	chr14	61056560	61056760	11	12	8	6	9	27	34	20	25	61	15	3	13	63	41	33	0.718413	0.718954	NA	0.99996	-0.289116	-0.282941	-0.149874	-0.143698	not sig	not sig	not sig	not sig
peak_62732	chr14	61057045	61057245	1	3	2	1	4	8	19	3	16	47	13	8	8	39	28	11	0.00217384	0.109382	NA	0.99996	-3.03198	-1.35983	-1.53008	0.142068	DOWN	not sig	not sig	not sig
peak_62733	chr14	61061827	61062027	3	7	5	2	7	5	20	8	40	88	48	23	34	90	66	50	3.56956e-06	1.76954e-05	NA	0.99996	-3.12407	-2.71228	-0.478718	-0.0669336	DOWN	DOWN	not sig	not sig
peak_62734	chr14	61085446	61085646	4	28	26	9	26	39	36	33	15	53	16	12	22	72	31	28	0.295212	0.192054	NA	0.99996	0.601534	0.724918	-0.500957	-0.377574	not sig	not sig	not sig	not sig
peak_62735	chr14	61091058	61091258	2	0	4	0	7	6	4	4	8	21	12	5	11	36	11	5	0.0657987	0.543216	NA	0.99996	-2.08697	-0.674063	-1.85242	-0.439518	not sig	not sig	not sig	not sig
peak_62736	chr14	61092155	61092355	10	5	1	1	6	2	7	4	13	12	8	10	8	29	14	13	0.336143	0.0898346	NA	0.99996	-1.0374	-1.76021	0.756998	0.0341869	not sig	not sig	not sig	not sig
peak_62737	chr14	61098213	61098413	16	6	8	8	10	23	9	31	5	2	4	0	1	6	4	3	0.000264788	0.000161479	NA	0.99996	3.26775	3.42836	0.192042	0.352647	UP	UP	not sig	not sig
peak_62738	chr14	61112266	61112466	10	19	3	1	10	26	16	17	4	5	7	2	2	17	10	11	0.235861	0.27201	NA	0.99996	1.15635	1.01154	-0.443239	-0.588046	not sig	not sig	not sig	not sig
peak_62739	chr14	61112518	61112718	28	41	34	7	30	59	54	72	30	80	27	17	23	83	65	19	0.554289	0.257091	0.955788	0.99996	0.328768	0.596022	-0.230915	0.0363382	not sig	not sig	not sig	not sig
peak_62740	chr14	61125369	61125569	17	28	27	6	29	27	28	33	5	7	3	2	9	8	8	13	4.98838e-07	0.000127333	NA	0.99996	3.11118	2.18686	0.20102	-0.7233	UP	UP	not sig	not sig
peak_62741	chr14	61126886	61127086	12	11	7	2	4	3	12	11	19	43	37	8	18	70	34	36	0.0493516	0.00027352	NA	0.99996	-1.49997	-2.84368	0.951585	-0.392125	DOWN	DOWN	not sig	not sig
peak_62742	chr14	61138112	61138312	5	41	12	1	16	31	18	34	9	24	2	6	3	21	28	9	0.236003	0.156586	NA	0.99996	0.965909	1.10548	-0.188485	-0.048912	not sig	not sig	not sig	not sig
peak_62743	chr14	61138334	61138534	25	72	43	14	55	99	42	106	49	113	48	39	29	125	87	41	0.516265	0.0317639	0.948681	0.99996	0.304848	0.930328	-0.224501	0.400979	not sig	not sig	not sig	not sig
peak_62744	chr14	61138641	61138841	14	92	28	3	35	85	71	58	20	58	14	11	21	74	70	38	0.129743	0.357369	0.871718	0.99996	0.718763	0.428063	-0.43414	-0.724841	not sig	not sig	not sig	not sig
peak_62745	chr14	61142840	61143040	8	27	13	4	10	29	24	19	21	27	17	9	8	22	11	14	0.807729	0.10448	NA	0.99996	0.178424	1.01616	0.0401601	0.877899	not sig	not sig	not sig	not sig
peak_62746	chr14	61143950	61144150	23	35	25	5	26	48	39	43	32	60	22	20	26	51	44	45	0.582483	0.360331	NA	0.99996	0.267686	0.415554	0.0250261	0.172894	not sig	not sig	not sig	not sig
peak_62747	chr14	61144860	61145060	9	18	13	6	26	26	16	57	5	18	6	4	3	11	11	4	0.0173887	4.25897e-05	NA	0.99996	1.66729	2.86216	-0.425208	0.769665	UP	UP	not sig	not sig
peak_62748	chr14	61161007	61161207	29	55	33	5	17	50	40	53	17	33	21	14	13	31	39	21	0.0212437	0.0781579	NA	0.99996	1.09683	0.883804	0.388045	0.175016	UP	not sig	not sig	not sig
peak_62749	chr14	61161776	61161976	43	94	51	18	50	90	90	110	99	141	70	45	45	119	135	93	0.999949	0.518047	0.934049	0.99996	-2.3051e-05	0.231162	0.192331	0.423516	not sig	not sig	not sig	not sig
peak_62750	chr14	61172924	61173124	207	606	238	75	278	503	644	571	410	839	246	237	311	810	766	571	0.939591	0.790781	0.9693	0.99996	0.0176021	-0.0596984	0.0732234	-0.00407706	not sig	not sig	not sig	not sig
peak_62751	chr14	61188664	61188864	5	9	5	2	5	9	24	5	6	8	6	4	4	8	13	7	0.69894	0.684507	NA	0.99996	0.38869	0.407918	-0.0433828	-0.0241547	not sig	not sig	not sig	not sig
peak_62752	chr14	61192234	61192434	8	8	2	1	6	16	18	17	33	48	35	17	29	58	46	46	0.000717129	0.0132492	NA	0.99996	-2.34048	-1.56486	-0.757373	0.0182431	DOWN	DOWN	not sig	not sig
peak_62753	chr14	61212778	61212978	20	18	16	6	13	13	20	51	22	42	38	15	25	61	22	26	0.830137	0.683385	NA	0.99996	-0.168399	-0.315513	0.404981	0.257867	not sig	not sig	not sig	not sig
peak_62754	chr14	61223902	61224102	5	8	7	0	2	16	1	4	1	15	7	1	7	30	12	4	0.53428	0.447493	NA	0.99996	0.78164	-0.878914	0.111017	-1.54954	not sig	not sig	not sig	not sig
peak_62755	chr14	61238804	61239004	37	78	87	2	74	79	45	16	82	166	110	58	95	186	119	114	0.306915	0.0819305	0.99309	0.99996	-0.512205	-0.86343	0.0501145	-0.30111	not sig	not sig	not sig	not sig
peak_62756	chr14	61278586	61278786	5	36	37	1	27	44	23	21	1	10	4	1	3	3	5	1	0.00109876	2.48909e-05	NA	0.99996	2.65886	3.48027	-0.962331	-0.140923	UP	UP	not sig	not sig
peak_62757	chr14	61294262	61294462	8	27	12	2	25	41	30	22	10	60	16	16	12	45	49	20	0.744717	0.422029	NA	0.99996	-0.22589	0.485993	-0.738107	-0.0262238	not sig	not sig	not sig	not sig
peak_62758	chr14	61294506	61294706	16	34	26	1	16	49	63	39	22	45	9	10	8	54	34	17	0.724849	0.320998	NA	0.99996	0.250298	0.623952	-0.430744	-0.0570891	not sig	not sig	not sig	not sig
peak_62759	chr14	61294822	61295022	5	28	9	3	9	42	23	21	7	37	9	12	9	29	28	8	0.691142	0.147964	NA	0.99996	0.294565	0.909547	-0.41237	0.202613	not sig	not sig	not sig	not sig
peak_62760	chr14	61316976	61317176	25	36	26	3	14	47	30	34	19	50	29	9	26	58	41	41	0.441847	0.78204	NA	0.99996	0.426293	-0.165387	0.133496	-0.458184	not sig	not sig	not sig	not sig
peak_62761	chr14	61317626	61317826	2	29	7	1	8	18	16	4	4	15	1	0	3	10	14	4	0.203888	0.623398	NA	0.99996	1.37668	0.54395	-0.0887402	-0.921467	not sig	not sig	not sig	not sig
peak_62762	chr14	61327660	61327860	6	73	31	6	23	51	47	17	11	42	19	7	5	46	32	20	0.0555237	0.114401	NA	0.99996	1.04629	0.885701	-0.0615848	-0.222178	not sig	not sig	not sig	not sig
peak_62763	chr14	61328018	61328218	140	286	225	36	181	229	256	193	198	360	211	135	190	407	258	210	0.367712	0.81947	0.903354	0.99996	0.238674	0.0720415	0.206372	0.0397396	not sig	not sig	not sig	not sig
peak_62764	chr14	61330706	61330906	10	26	6	6	11	43	43	19	21	43	23	14	27	87	42	49	0.644958	0.471041	NA	0.99996	-0.310093	-0.442918	-0.393644	-0.526469	not sig	not sig	not sig	not sig
peak_62765	chr14	61331235	61331435	11	47	31	9	29	81	81	60	53	94	49	26	49	155	82	82	0.305328	0.828591	0.674027	0.99996	-0.448752	-0.104779	-0.699601	-0.355628	not sig	not sig	not sig	not sig
peak_62766	chr14	61347362	61347562	19	45	24	2	30	34	42	35	23	42	22	14	24	38	41	17	0.781527	0.578303	NA	0.99996	0.165439	0.305198	-0.196116	-0.0563572	not sig	not sig	not sig	not sig
peak_62767	chr14	61360227	61360427	110	302	115	43	179	260	288	269	194	379	140	110	133	415	361	285	0.475985	0.572612	0.992338	0.99996	0.176313	0.145086	0.0261292	-0.00509786	not sig	not sig	not sig	not sig
peak_62768	chr14	61394814	61395014	24	27	22	2	24	11	33	17	138	210	129	53	89	197	116	122	1.14266e-08	6.96453e-10	0.899623	0.99996	-2.53734	-2.77209	0.396794	0.162043	DOWN	DOWN	not sig	not sig
peak_62769	chr14	61433284	61433484	5	23	8	2	7	12	7	7	12	27	12	3	9	29	23	7	0.973855	0.395358	NA	0.99996	0.032457	-0.688657	0.475124	-0.24599	not sig	not sig	not sig	not sig
peak_62770	chr14	61439762	61439962	77	468	128	37	141	190	472	325	278	673	157	147	160	431	583	445	0.0585564	0.0263539	0.888892	0.99996	-0.541488	-0.662404	0.263293	0.142378	not sig	not sig	not sig	not sig
peak_62771	chr14	61447804	61448004	13	12	6	1	21	13	6	8	5	3	4	2	6	6	6	2	0.039062	0.0594908	NA	0.99996	1.89007	1.66406	-0.138581	-0.364592	UP	not sig	not sig	not sig
peak_62772	chr14	61456071	61456271	2	22	8	1	8	23	8	7	4	19	0	4	2	17	12	5	0.140842	0.204995	NA	0.99996	1.39165	1.16798	0.0877814	-0.135892	not sig	not sig	not sig	not sig
peak_62773	chr14	61456450	61456650	3	10	17	2	15	30	24	25	6	18	3	5	7	24	23	10	0.220221	0.0525365	NA	0.99996	0.940734	1.34208	-1.07431	-0.672964	not sig	not sig	not sig	not sig
peak_62774	chr14	61498286	61498486	59	107	65	24	66	110	114	75	57	137	62	28	65	170	82	78	0.0199736	0.290717	0.945541	0.99996	0.772539	0.384909	0.182577	-0.205053	not sig	not sig	not sig	not sig
peak_62775	chr14	61511650	61511850	9	5	4	5	7	8	16	3	34	70	46	33	49	70	61	50	0.00282958	0.000826072	NA	0.99996	-1.90478	-2.22926	0.301595	-0.0228805	DOWN	DOWN	not sig	not sig
peak_62776	chr14	61527135	61527335	0	5	0	0	4	2	7	2	9	19	10	9	10	34	13	10	0.00550274	0.0321809	NA	0.99996	-3.54151	-2.43549	-1.19712	-0.0910982	DOWN	DOWN	not sig	not sig
peak_62777	chr14	61556710	61556910	234	899	363	131	375	586	1002	709	662	1261	389	375	437	1130	1090	950	0.75235	0.418249	0.872165	0.99996	-0.0806499	-0.203247	0.2231	0.100502	not sig	not sig	not sig	not sig
peak_62778	chr14	61571468	61571668	5	10	5	4	9	22	2	9	22	31	9	19	13	59	21	25	0.933054	0.93049	NA	0.99996	-0.0719753	-0.072209	0.381958	0.381724	not sig	not sig	not sig	not sig
peak_62779	chr14	61599498	61599698	56	83	41	10	51	68	133	92	59	175	36	38	49	132	163	88	0.897573	0.453811	0.956656	0.99996	-0.0592057	-0.302001	0.167566	-0.0752286	not sig	not sig	not sig	not sig
peak_62780	chr14	61603182	61603382	4	11	4	4	5	5	4	4	36	46	24	28	30	38	58	52	0.0244007	0.000311315	NA	0.99996	-1.38845	-2.43704	1.34254	0.293952	DOWN	DOWN	not sig	not sig
peak_62781	chr14	61604187	61604387	6	8	1	4	6	11	27	15	30	45	40	22	39	53	64	60	0.00159603	0.00647535	NA	0.99996	-2.13828	-1.79159	-0.481908	-0.135214	DOWN	DOWN	not sig	not sig
peak_62782	chr14	61648294	61648494	6	27	4	3	5	18	49	8	10	32	5	6	8	20	36	13	0.924909	0.662007	NA	0.99996	-0.0871762	-0.348266	0.118142	-0.142948	not sig	not sig	not sig	not sig
peak_62783	chr14	61648474	61648674	8	25	7	2	1	31	22	9	20	51	12	7	9	45	43	23	0.540395	0.257904	NA	0.99996	-0.493233	-0.842047	0.317757	-0.0310567	not sig	not sig	not sig	not sig
peak_62784	chr14	61648792	61648992	70	206	123	28	114	240	260	122	208	477	144	145	177	560	394	361	0.157763	0.0380926	0.987858	0.99996	-0.401071	-0.591522	-0.0503616	-0.240813	not sig	not sig	not sig	not sig
peak_62785	chr14	61649138	61649338	3	35	13	0	12	29	36	8	14	41	13	7	13	43	62	23	0.481606	0.189404	NA	0.99996	-0.557361	-0.917869	-0.573452	-0.933961	not sig	not sig	not sig	not sig
peak_62786	chr14	61681279	61681479	41	187	46	10	54	181	188	46	114	326	65	49	79	359	265	165	0.153711	0.0161565	0.976375	0.99996	-0.547319	-0.886589	-0.124771	-0.464042	not sig	not sig	not sig	not sig
peak_62787	chr14	61682444	61682644	18	121	29	11	36	83	178	43	130	320	86	79	65	244	304	240	0.000213525	0.000564787	0.993379	0.99996	-1.47308	-1.40717	-0.0419419	0.0239759	DOWN	DOWN	not sig	not sig
peak_62788	chr14	61708444	61708644	1	1	1	1	2	2	8	4	17	20	13	3	8	9	15	22	0.00896263	0.119083	NA	0.99996	-3.10466	-1.84727	-0.771148	0.486242	DOWN	not sig	not sig	not sig
peak_62789	chr14	61721410	61721610	3	7	10	0	6	5	1	2	10	16	8	5	5	26	16	13	0.967243	0.220336	NA	0.99996	-0.0501218	-1.23228	0.793644	-0.388514	not sig	not sig	not sig	not sig
peak_62790	chr14	61744149	61744349	9	21	14	4	16	36	27	30	6	6	1	6	3	7	11	6	0.000495771	2.43351e-05	NA	0.99996	2.37819	2.77685	-0.179046	0.21961	UP	UP	not sig	not sig
peak_62791	chr14	61744938	61745138	11	6	7	0	11	20	5	3	3	1	3	3	1	3	3	0	0.0772797	0.00770807	NA	0.99996	2.01263	3.22376	-0.479737	0.731393	not sig	UP	not sig	not sig
peak_62792	chr14	61757210	61757410	6	17	16	5	10	23	30	12	14	23	12	7	12	42	33	15	0.453088	0.909187	NA	0.99996	0.489371	0.0835499	-0.16394	-0.56976	not sig	not sig	not sig	not sig
peak_62793	chr14	61757572	61757772	44	78	40	2	48	97	64	66	33	109	61	39	54	108	92	58	0.761455	0.977906	0.928466	0.99996	-0.164769	0.0166619	-0.286533	-0.105102	not sig	not sig	not sig	not sig
peak_62794	chr14	61757874	61758074	4	26	9	4	12	21	13	7	8	32	7	8	16	24	33	10	0.380951	0.975978	NA	0.99996	0.637891	-0.0262993	0.24858	-0.41561	not sig	not sig	not sig	not sig
peak_62795	chr14	61768357	61768557	15	25	20	3	29	34	13	19	4	13	4	4	5	10	8	8	0.000183944	0.000181474	NA	0.99996	2.39975	2.35793	0.0546528	0.0128313	UP	UP	not sig	not sig
peak_62796	chr14	61769929	61770129	7	7	6	1	6	4	15	8	40	95	60	26	37	88	63	53	2.8113e-06	2.40633e-06	NA	0.99996	-3.09399	-3.11744	0.0745348	0.0510854	DOWN	DOWN	not sig	not sig
peak_62797	chr14	61803942	61804142	12	11	12	0	16	21	23	4	17	27	8	11	11	23	22	23	0.917875	0.978096	NA	0.99996	-0.0982924	0.0269399	-0.205195	-0.0799629	not sig	not sig	not sig	not sig
peak_62798	chr14	61808370	61808570	6	11	2	1	5	4	6	1	21	48	19	16	23	54	34	27	0.0178668	0.000232633	NA	0.99996	-1.87898	-2.91316	0.967391	-0.0667835	DOWN	DOWN	not sig	not sig
peak_62799	chr14	61853459	61853659	22	62	47	2	23	31	15	1	18	44	22	17	16	41	40	18	0.099961	0.615592	NA	0.99996	0.999617	-0.371748	1.13468	-0.236685	not sig	not sig	not sig	not sig
peak_62800	chr14	61856738	61856938	13	22	3	1	4	4	2	1	9	28	16	3	3	10	6	6	0.84492	0.320982	NA	0.99996	-0.232535	-1.1447	2.11457	1.20241	not sig	not sig	not sig	not sig
peak_62803	chr14	61960862	61961062	3	0	3	0	1	1	2	6	4	10	7	2	8	30	6	1	0.34433	0.169316	NA	0.99996	-1.4837	-2.13045	-0.202187	-0.848932	not sig	not sig	not sig	not sig
peak_62804	chr14	61971210	61971410	4	13	6	5	3	5	15	1	31	69	28	15	17	43	41	45	0.0336666	0.00171551	NA	0.99996	-1.50823	-2.44439	1.29166	0.355501	DOWN	DOWN	not sig	not sig
peak_62805	chr14	61971501	61971701	0	1	2	0	4	2	6	0	22	39	19	6	10	18	28	25	0.000673204	0.0206045	NA	0.99996	-4.12594	-2.59757	-1.3667	0.161671	DOWN	DOWN	not sig	not sig
peak_62806	chr14	62003492	62003692	11	4	4	1	8	9	11	13	44	40	38	34	38	60	49	66	0.00106532	0.00424575	NA	0.99996	-2.16113	-1.87308	-0.0978032	0.190249	DOWN	DOWN	not sig	not sig
peak_62807	chr14	62034782	62034982	7	3	3	2	5	7	11	4	23	52	30	5	29	50	41	38	0.0140265	0.00272651	NA	0.99996	-2.04247	-2.36222	-0.161979	-0.481729	DOWN	DOWN	not sig	not sig
peak_62808	chr14	62042464	62042664	4	3	5	3	4	8	6	5	16	29	11	13	13	33	31	27	0.290085	0.151323	NA	0.99996	-0.81192	-1.07003	0.278013	0.0199	not sig	not sig	not sig	not sig
peak_62809	chr14	62042779	62042979	10	11	8	5	7	5	16	19	72	93	76	46	59	97	88	113	6.64161e-06	6.7968e-07	0.844107	0.99996	-2.34686	-2.76331	0.686938	0.270487	DOWN	DOWN	not sig	not sig
peak_62810	chr14	62053370	62053570	19	50	29	3	16	49	25	21	4	9	4	5	5	5	7	10	8.78614e-06	0.000198882	NA	0.99996	2.8837	2.47173	0.5103	0.0983319	UP	UP	not sig	not sig
peak_62812	chr14	62132735	62132935	3	1	3	2	3	4	4	0	33	31	10	11	14	21	26	44	0.0691189	0.0403936	NA	0.99996	-1.67411	-1.95484	0.67429	0.393558	not sig	DOWN	not sig	not sig
peak_62813	chr14	62133032	62133232	1	1	5	1	0	3	3	2	9	22	10	14	13	19	28	28	0.100655	0.0237533	NA	0.99996	-1.58873	-2.38916	0.673323	-0.127111	not sig	DOWN	not sig	not sig
peak_62814	chr14	62138154	62138354	44	148	79	5	88	95	67	9	11	26	12	3	14	6	19	11	0.00107107	0.0269267	0.987575	0.99996	2.79208	2.06226	0.166011	-0.56381	UP	UP	not sig	not sig
peak_62815	chr14	62164938	62165138	4	14	17	3	27	33	27	6	17	30	14	0	14	18	14	7	0.786249	0.10398	NA	0.99996	0.242638	1.18901	-1.17409	-0.227712	not sig	not sig	not sig	not sig
peak_62816	chr14	62173093	62173293	10	10	5	8	14	18	15	51	6	16	7	4	5	6	11	8	0.0774289	0.000664339	NA	0.99996	1.2658	2.42556	-0.0684764	1.09129	not sig	UP	not sig	not sig
peak_62817	chr14	62173928	62174128	8	27	19	6	17	22	25	18	31	54	29	26	18	70	63	47	0.51628	0.26001	NA	0.99996	-0.344313	-0.575792	0.270396	0.0389164	not sig	not sig	not sig	not sig
peak_62818	chr14	62177636	62177836	12	5	6	1	8	6	8	21	43	58	46	27	37	63	62	86	0.000461085	0.000263293	NA	0.99996	-2.20751	-2.32326	0.275357	0.159599	DOWN	DOWN	not sig	not sig
peak_62819	chr14	62187434	62187634	2	21	34	0	17	35	12	8	11	16	5	0	1	11	10	2	0.468634	0.0950266	NA	0.99996	0.83692	1.78754	-1.07222	-0.121598	not sig	not sig	not sig	not sig
peak_62820	chr14	62188246	62188446	0	7	3	0	2	10	4	2	18	25	23	4	16	32	18	10	0.0121115	0.0352228	NA	0.99996	-2.5173	-1.95971	-0.90978	-0.352182	DOWN	DOWN	not sig	not sig
peak_62821	chr14	62196864	62197064	7	15	8	3	9	8	7	12	36	32	31	11	36	65	23	43	0.158046	0.00794087	NA	0.99996	-0.958404	-1.71041	0.541571	-0.210432	not sig	DOWN	not sig	not sig
peak_62822	chr14	62226322	62226522	0	4	0	0	4	5	5	2	10	16	2	8	5	12	26	9	0.0626738	0.300737	NA	0.99996	-2.5605	-1.23507	-1.12813	0.197296	not sig	not sig	not sig	not sig
peak_62823	chr14	62226726	62226926	5	12	5	5	4	11	24	15	77	67	52	46	34	102	91	102	2.69821e-05	8.90965e-05	NA	0.99996	-2.4167	-2.31065	0.223322	0.329375	DOWN	DOWN	not sig	not sig
peak_62824	chr14	62227662	62227862	3	8	0	1	2	1	5	5	14	42	17	6	12	20	21	7	0.00360968	0.00645807	NA	0.99996	-3.10246	-3.06865	0.550003	0.583816	DOWN	DOWN	not sig	not sig
peak_62825	chr14	62236110	62236310	9	29	18	1	23	28	21	8	10	15	9	1	14	17	11	12	0.151617	0.455402	NA	0.99996	1.08704	0.570182	-0.45629	-0.973154	not sig	not sig	not sig	not sig
peak_62826	chr14	62252097	62252297	9	22	12	0	26	38	28	21	45	55	21	19	19	75	57	38	0.056438	0.595675	NA	0.99996	-1.11328	-0.322693	-0.828716	-0.0381267	not sig	not sig	not sig	not sig
peak_62827	chr14	62274799	62274999	5	5	6	6	12	5	10	6	68	134	56	33	31	85	96	70	2.23894e-05	0.0003084	NA	0.99996	-2.4272	-2.12864	0.240271	0.538823	DOWN	DOWN	not sig	not sig
peak_62828	chr14	62282218	62282418	1	19	7	1	4	8	3	3	7	17	11	7	7	27	24	8	0.898095	0.160603	NA	0.99996	-0.13906	-1.29449	0.789333	-0.3661	not sig	not sig	not sig	not sig
peak_62829	chr14	62292596	62292796	8	50	11	2	11	20	30	23	10	54	10	12	9	24	45	19	0.985069	0.721706	NA	0.99996	-0.015095	-0.257159	0.447479	0.205415	not sig	not sig	not sig	not sig
peak_62830	chr14	62293134	62293334	10	55	10	5	10	57	36	35	24	65	14	15	20	54	54	20	0.987844	0.796145	NA	0.99996	-0.0106969	0.162582	-0.0481229	0.125156	not sig	not sig	not sig	not sig
peak_62831	chr14	62307588	62307788	6	23	3	2	5	13	16	4	7	23	9	7	8	41	9	4	0.825193	0.622015	NA	0.99996	-0.228126	-0.460376	0.207568	-0.0246814	not sig	not sig	not sig	not sig
peak_62832	chr14	62309106	62309306	21	47	23	3	30	23	43	23	9	10	7	8	3	17	7	14	0.00528236	0.0101329	NA	0.99996	1.78916	1.70672	0.332318	0.249871	UP	UP	not sig	not sig
peak_62833	chr14	62327258	62327458	8	22	20	0	7	22	19	15	9	14	4	6	2	7	6	27	0.245334	0.16068	NA	0.99996	1.03695	1.29314	0.448931	0.705114	not sig	not sig	not sig	not sig
peak_62834	chr14	62332196	62332396	21	66	18	8	18	88	46	42	32	106	22	19	25	106	100	58	0.612489	0.840703	0.982056	0.99996	0.245243	-0.10114	0.118648	-0.227735	not sig	not sig	not sig	not sig
peak_62835	chr14	62342306	62342506	4	8	20	2	11	18	13	12	5	12	7	5	2	11	10	6	0.152804	0.0158386	NA	0.99996	1.09541	1.82719	-0.460177	0.271605	not sig	UP	not sig	not sig
peak_62836	chr14	62342563	62342763	0	8	12	0	10	15	6	13	11	13	13	13	6	26	16	14	0.445158	0.6011	NA	0.99996	-0.735577	0.510576	-1.02438	0.221769	not sig	not sig	not sig	not sig
peak_62837	chr14	62374128	62374328	5	15	12	5	9	27	9	9	9	6	5	0	10	7	4	3	0.00678705	0.0137604	NA	0.99996	2.26467	2.07639	0.00743574	-0.180842	UP	UP	not sig	not sig
peak_62838	chr14	62375804	62376004	18	41	22	6	21	32	18	18	5	6	11	0	7	21	9	4	2.11411e-05	0.0126443	NA	0.99996	2.81514	1.64366	0.22247	-0.949006	UP	UP	not sig	not sig
peak_62839	chr14	62389572	62389772	23	58	35	3	43	42	54	12	40	89	41	14	30	83	43	28	0.679304	0.674903	NA	0.99996	-0.225962	-0.225174	-0.14202	-0.141233	not sig	not sig	not sig	not sig
peak_62840	chr14	62414513	62414713	16	1	9	8	9	24	9	49	3	8	0	3	1	4	0	2	0.000880135	6.3091e-06	NA	0.99996	3.26943	4.97809	0.409449	2.11811	UP	UP	not sig	not sig
peak_62841	chr14	62416208	62416408	3	15	8	4	2	15	5	7	15	33	10	11	15	43	37	22	0.996496	0.0932698	NA	0.99996	0.00364729	-1.14557	0.925263	-0.223956	not sig	not sig	not sig	not sig
peak_62842	chr14	62416921	62417121	36	53	61	13	75	119	66	46	19	36	17	19	21	49	28	26	1.68682e-07	5.13102e-09	0.892769	0.99996	1.9436	2.16474	-0.329797	-0.108654	UP	UP	not sig	not sig
peak_62843	chr14	62417578	62417778	1	6	2	0	4	15	20	1	16	19	13	4	8	29	7	4	0.0141235	0.607857	NA	0.99996	-2.66645	-0.566928	-2.04002	0.0595041	DOWN	not sig	not sig	not sig
peak_62844	chr14	62455352	62455552	11	32	17	1	11	7	12	5	12	32	11	3	9	9	19	3	0.820964	0.654319	NA	0.99996	0.211673	-0.421009	0.910692	0.278011	not sig	not sig	not sig	not sig
peak_62845	chr14	62457148	62457348	4	22	5	1	2	14	12	9	4	22	2	3	2	26	16	12	0.521793	0.672048	NA	0.99996	0.638785	-0.411523	0.656339	-0.393969	not sig	not sig	not sig	not sig
peak_62846	chr14	62457469	62457669	37	86	73	20	84	120	74	70	57	127	61	56	44	178	120	81	0.0814022	0.0572253	0.982284	0.99996	0.576332	0.64364	-0.0954157	-0.0281074	not sig	not sig	not sig	not sig
peak_62847	chr14	62468162	62468362	5	11	22	0	16	27	9	1	2	4	2	1	2	3	3	1	0.00731317	0.00286431	NA	0.99996	2.6606	2.93982	-0.831179	-0.551957	UP	UP	not sig	not sig
peak_62848	chr14	62481812	62482012	11	18	17	2	10	28	8	2	1	13	4	1	2	7	8	2	0.0026834	0.0405329	NA	0.99996	2.54651	1.82907	0.404385	-0.313048	UP	UP	not sig	not sig
peak_62849	chr14	62488409	62488609	6	20	28	0	12	22	31	6	7	15	6	7	13	17	9	11	0.377698	0.622774	NA	0.99996	0.778527	0.46165	-0.325119	-0.641997	not sig	not sig	not sig	not sig
peak_62850	chr14	62489282	62489482	26	31	31	6	27	36	37	16	31	34	15	9	18	18	27	14	0.0451341	0.0355946	NA	0.99996	0.958097	1.04335	0.283133	0.368391	not sig	UP	not sig	not sig
peak_62851	chr14	62492539	62492739	41	77	53	19	72	125	59	94	70	149	45	43	79	160	94	72	0.147945	0.0679378	0.985581	0.99996	0.491784	0.610003	-0.0826766	0.035542	not sig	not sig	not sig	not sig
peak_62852	chr14	62497419	62497619	0	1	1	0	2	3	9	1	6	11	19	4	6	16	10	6	0.00461565	0.210749	NA	0.99996	-3.66683	-1.56524	-2.42667	-0.325086	DOWN	not sig	not sig	not sig
peak_62853	chr14	62527422	62527622	4	6	12	3	5	0	5	6	13	16	18	10	7	11	29	21	0.580328	0.0717837	NA	0.99996	-0.464267	-1.69488	1.59133	0.360717	not sig	not sig	not sig	not sig
peak_62854	chr14	62536286	62536486	7	21	5	1	5	9	12	5	24	34	18	14	13	36	29	17	0.0948016	0.0243202	NA	0.99996	-1.19273	-1.60618	0.730215	0.316762	not sig	DOWN	not sig	not sig
peak_62855	chr14	62539965	62540165	3	3	0	1	5	2	4	4	18	38	19	18	14	39	32	21	0.00251621	0.00921638	NA	0.99996	-2.98261	-2.37215	-0.220239	0.390225	DOWN	DOWN	not sig	not sig
peak_62856	chr14	62541702	62541902	14	23	29	3	31	40	13	17	9	11	5	2	4	13	11	9	9.9101e-05	0.00028244	NA	0.99996	2.41186	2.20311	-0.0965362	-0.305282	UP	UP	not sig	not sig
peak_62857	chr14	62555734	62555934	27	84	21	11	19	57	78	44	44	166	27	44	31	98	152	61	0.54482	0.142524	0.748827	0.99996	-0.253253	-0.56681	0.564969	0.251412	not sig	not sig	not sig	not sig
peak_62858	chr14	62561984	62562184	20	32	23	12	25	40	25	31	58	143	70	46	73	139	124	88	0.0670298	0.00873348	0.91982	0.99996	-0.699969	-0.99281	0.286353	-0.00648778	not sig	not sig	not sig	not sig
peak_62859	chr14	62562492	62562692	9	19	16	5	26	44	28	42	36	73	31	13	18	63	62	37	0.241913	0.545377	NA	0.99996	-0.622644	0.326925	-0.786289	0.16328	not sig	not sig	not sig	not sig
peak_62860	chr14	62573495	62573695	8	10	1	2	4	2	7	9	4	24	10	2	9	31	14	8	0.621074	0.0964227	NA	0.99996	-0.597596	-1.76767	0.783716	-0.386359	not sig	not sig	not sig	not sig
peak_62861	chr14	62573854	62574054	4	11	6	0	0	8	7	12	26	43	11	13	16	64	34	28	0.0343941	0.00323463	NA	0.99996	-1.81961	-2.4167	0.58779	-0.00929924	DOWN	DOWN	not sig	not sig
peak_62862	chr14	62580332	62580532	7	5	11	6	16	18	24	54	6	10	4	3	3	22	17	8	0.0513524	0.0100968	NA	0.99996	1.55791	1.95314	-0.788213	-0.392978	not sig	UP	not sig	not sig
peak_62863	chr14	62581055	62581255	16	19	17	11	16	17	27	55	33	20	24	13	22	37	27	32	0.38068	0.516536	NA	0.99996	0.520809	0.415769	0.348977	0.243937	not sig	not sig	not sig	not sig
peak_62864	chr14	62585410	62585610	18	31	28	11	45	52	43	38	32	66	55	23	28	72	44	37	0.905519	0.0720971	0.855541	0.99996	0.0632528	0.768619	-0.467832	0.237534	not sig	not sig	not sig	not sig
peak_62865	chr14	62595768	62595968	3	6	2	1	3	4	9	7	16	26	15	9	16	19	16	11	0.022532	0.0803644	NA	0.99996	-2.1442	-1.60719	-0.150399	0.386605	DOWN	not sig	not sig	not sig
peak_62866	chr14	62602402	62602602	18	33	17	3	13	29	38	42	21	38	17	21	18	43	45	32	0.875122	0.981988	NA	0.99996	0.0990901	-0.0150353	0.222728	0.108603	not sig	not sig	not sig	not sig
peak_62867	chr14	62607852	62608052	5	19	0	1	13	24	13	7	29	41	12	12	21	58	25	30	0.0459438	0.203297	NA	0.99996	-1.60029	-0.900357	-0.642949	0.0569854	DOWN	not sig	not sig	not sig
peak_62868	chr14	62622424	62622624	22	72	40	1	31	49	27	5	18	45	21	12	24	49	57	17	0.119543	0.703841	NA	0.99996	0.888009	-0.254282	0.359446	-0.782845	not sig	not sig	not sig	not sig
peak_62869	chr14	62628064	62628264	5	17	10	5	9	0	18	6	40	63	42	7	35	99	39	39	0.0785184	0.000441284	NA	0.99996	-1.40738	-2.87602	0.989568	-0.479069	not sig	DOWN	not sig	not sig
peak_62870	chr14	62637690	62637890	19	30	20	2	14	50	29	22	42	93	50	17	39	119	79	34	0.0744392	0.0484316	NA	0.99996	-0.876638	-0.922045	-0.290133	-0.335541	not sig	not sig	not sig	not sig
peak_62871	chr14	62638204	62638404	95	218	160	12	129	194	136	60	36	86	51	22	40	105	86	68	1.47869e-07	0.00446391	0.96388	0.99996	1.84058	1.06672	0.156802	-0.61705	UP	UP	not sig	not sig
peak_62872	chr14	62640864	62641064	6	43	14	3	10	31	34	14	24	66	32	15	34	63	63	48	0.226035	0.0230614	NA	0.99996	-0.70987	-1.23641	0.0381549	-0.488386	not sig	DOWN	not sig	not sig
peak_62873	chr14	62657472	62657672	6	10	2	2	5	9	10	15	25	48	27	16	18	56	43	19	0.00600821	0.0235309	NA	0.99996	-2.02541	-1.59841	-0.143858	0.283145	DOWN	DOWN	not sig	not sig
peak_62874	chr14	62721710	62721910	6	18	15	1	20	17	14	9	6	21	7	2	9	15	21	6	0.375637	0.542782	NA	0.99996	0.755006	0.5178	-0.469361	-0.706567	not sig	not sig	not sig	not sig
peak_62875	chr14	62759928	62760128	15	87	14	3	18	95	69	52	50	165	39	26	31	168	153	97	0.0245749	0.033372	0.899623	0.99996	-1.0116	-0.896671	-0.368019	-0.253095	DOWN	not sig	not sig	not sig
peak_62876	chr14	62760274	62760474	18	69	31	6	24	77	102	55	40	161	29	27	28	104	164	70	0.392059	0.419708	0.955217	0.99996	-0.393771	-0.368066	-0.2015	-0.175795	not sig	not sig	not sig	not sig
peak_62877	chr14	62760537	62760737	6	99	22	11	28	42	112	53	31	110	17	19	24	84	117	47	0.958931	0.720595	0.995126	0.99996	0.0322542	-0.20386	0.0340144	-0.2021	not sig	not sig	not sig	not sig
peak_62878	chr14	62761337	62761537	243	741	219	80	275	342	790	552	442	948	256	255	273	667	840	741	0.598814	0.0640433	0.462794	0.99996	-0.120534	-0.396173	0.456032	0.180394	not sig	not sig	not sig	not sig
peak_62879	chr14	62778200	62778400	12	17	13	1	10	16	12	2	10	12	6	4	10	17	14	7	0.139573	0.961875	NA	0.99996	1.12005	0.0458805	0.492014	-0.582151	not sig	not sig	not sig	not sig
peak_62880	chr14	62782812	62783012	52	64	51	16	59	84	62	92	9	15	8	4	9	14	18	15	1.59606e-15	5.50924e-14	0.949676	0.99996	3.34066	3.02958	0.194741	-0.116339	UP	UP	not sig	not sig
peak_62881	chr14	62812838	62813038	17	27	26	7	28	28	27	27	26	69	40	17	36	62	35	23	0.914789	0.886637	NA	0.99996	-0.0658725	0.0871484	-0.0377303	0.115291	not sig	not sig	not sig	not sig
peak_62882	chr14	62816906	62817106	1	2	0	0	1	4	2	1	6	16	12	6	8	34	19	5	0.0206147	0.0315543	NA	0.99996	-3.03148	-2.52477	-0.983781	-0.477064	DOWN	DOWN	not sig	not sig
peak_62883	chr14	62827998	62828198	0	1	5	1	5	1	2	8	8	30	12	15	6	29	14	4	0.080906	0.882096	NA	0.99996	-2.12413	-0.21569	-1.1805	0.727945	not sig	not sig	not sig	not sig
peak_62884	chr14	62837394	62837594	268	1060	336	141	398	858	997	817	798	1462	545	395	558	1458	1250	1108	0.357986	0.358437	0.9693	0.99996	-0.20882	-0.224119	0.0882644	0.0729659	not sig	not sig	not sig	not sig
peak_62885	chr14	62838000	62838200	18	66	15	5	39	83	64	53	28	115	23	21	27	131	89	49	0.69022	0.873579	0.776612	0.99996	-0.198023	0.0764379	-0.571723	-0.297262	not sig	not sig	not sig	not sig
peak_62886	chr14	62845200	62845400	4	17	6	2	5	28	34	9	6	18	9	4	5	18	18	19	0.83261	0.619859	NA	0.99996	0.208144	0.432974	-0.574513	-0.349683	not sig	not sig	not sig	not sig
peak_62887	chr14	62851068	62851268	26	61	52	12	38	46	59	32	47	73	59	35	43	82	62	53	0.528413	0.978874	0.892089	0.99996	0.260693	0.0134813	0.334682	0.0874711	not sig	not sig	not sig	not sig
peak_62888	chr14	62852154	62852354	7	52	19	4	13	40	37	11	13	23	12	4	6	15	22	24	0.11794	0.278821	NA	0.99996	1.0864	0.798121	0.218008	-0.0702691	not sig	not sig	not sig	not sig
peak_62889	chr14	62855529	62855729	10	13	15	3	21	27	25	12	17	61	11	8	8	47	30	22	0.954621	0.610754	NA	0.99996	-0.0476331	0.368662	-0.367958	0.0483374	not sig	not sig	not sig	not sig
peak_62890	chr14	62868290	62868490	15	23	11	4	11	20	35	30	63	82	55	29	47	69	77	81	0.000578694	0.00127298	NA	0.99996	-1.59649	-1.49208	0.115863	0.220271	DOWN	DOWN	not sig	not sig
peak_62891	chr14	62870486	62870686	15	25	16	5	23	26	25	13	3	8	9	3	7	7	10	6	0.000599462	0.00245538	NA	0.99996	2.2456	1.99881	-0.00424867	-0.251041	UP	UP	not sig	not sig
peak_62892	chr14	62879591	62879791	80	200	122	19	155	228	169	133	110	266	93	58	65	228	196	135	0.143551	0.0348042	0.942766	0.99996	0.434803	0.624803	-0.16151	0.0284907	not sig	not sig	not sig	not sig
peak_62893	chr14	62880195	62880395	22	26	15	10	10	39	44	13	98	197	88	60	61	178	172	110	0.000131035	2.25571e-05	0.887627	0.99996	-1.5932	-1.82801	0.421624	0.186805	DOWN	DOWN	not sig	not sig
peak_62894	chr14	62893156	62893356	6	9	0	4	5	11	4	6	22	26	19	6	11	43	13	11	0.413063	0.528064	NA	0.99996	-0.772881	-0.607536	0.392247	0.557591	not sig	not sig	not sig	not sig
peak_62895	chr14	62894134	62894334	62	39	55	17	78	25	48	103	86	36	89	32	105	53	35	84	0.318133	0.562237	0.895326	0.99996	0.474506	0.312212	0.396528	0.234234	not sig	not sig	not sig	not sig
peak_62896	chr14	62908701	62908901	4	10	3	0	10	17	7	8	10	6	5	4	2	9	7	5	0.966614	0.188095	NA	0.99996	-0.0554579	1.32081	-0.74895	0.627322	not sig	not sig	not sig	not sig
peak_62897	chr14	62908816	62909016	7	5	3	1	9	17	9	8	3	7	5	1	4	9	12	13	0.341307	0.422285	NA	0.99996	1.01849	0.802175	-0.637061	-0.853378	not sig	not sig	not sig	not sig
peak_62898	chr14	62910974	62911174	2	16	8	2	5	5	3	4	30	42	19	9	17	33	19	19	0.186675	0.0196153	NA	0.99996	-1.01176	-1.79632	1.24026	0.455698	not sig	DOWN	not sig	not sig
peak_62899	chr14	62928322	62928522	18	46	19	3	21	25	20	23	40	126	48	16	34	120	62	17	0.0615134	0.0312617	NA	0.99996	-0.992386	-1.10783	0.150567	0.035123	not sig	DOWN	not sig	not sig
peak_62900	chr14	62937806	62938006	6	17	8	2	5	17	9	16	19	35	17	8	12	36	30	12	0.439288	0.473282	NA	0.99996	-0.592043	-0.54244	0.131178	0.180782	not sig	not sig	not sig	not sig
peak_62901	chr14	62940497	62940697	30	55	28	11	44	47	27	58	15	23	20	4	13	25	25	23	3.66189e-05	0.000918999	NA	0.99996	1.95428	1.60391	0.289393	-0.0609731	UP	UP	not sig	not sig
peak_62902	chr14	62946873	62947073	6	5	8	3	7	8	10	5	18	43	25	10	21	41	32	20	0.115755	0.0617484	NA	0.99996	-1.09148	-1.28222	0.0780954	-0.112645	not sig	not sig	not sig	not sig
peak_62903	chr14	62956154	62956354	3	12	4	2	5	10	5	11	16	36	19	8	15	29	28	24	0.156183	0.117338	NA	0.99996	-1.10026	-1.16607	0.200027	0.13422	not sig	not sig	not sig	not sig
peak_62904	chr14	62965473	62965673	7	53	21	13	38	59	41	61	19	30	9	7	11	29	18	5	0.00667837	1.56257e-05	NA	0.99996	1.56439	2.50167	-0.391601	0.54568	UP	UP	not sig	not sig
peak_62905	chr14	62992250	62992450	3	8	0	0	5	0	2	5	24	40	23	19	19	29	28	27	0.000667016	0.00129218	NA	0.99996	-3.71941	-3.70496	0.726888	0.741344	DOWN	DOWN	not sig	not sig
peak_62906	chr14	63014812	63015012	9	17	12	8	25	18	14	6	29	67	42	19	29	60	39	27	0.412954	0.560505	NA	0.99996	-0.481712	-0.363574	0.0958265	0.213965	not sig	not sig	not sig	not sig
peak_62907	chr14	63020728	63020928	40	29	27	12	26	28	23	32	98	198	111	46	76	180	143	121	0.0135282	0.000112565	0.629137	0.99996	-0.989685	-1.59426	0.806388	0.201811	not sig	DOWN	not sig	not sig
peak_62908	chr14	63050874	63051074	3	16	7	1	10	28	8	18	8	23	12	8	9	15	11	14	0.933052	0.18717	NA	0.99996	-0.0813622	0.988994	-0.578962	0.491394	not sig	not sig	not sig	not sig
peak_62909	chr14	63054862	63055062	10	20	14	6	11	33	26	32	95	116	85	45	80	187	141	149	1.39581e-05	6.56962e-06	0.965922	0.99996	-1.85858	-1.85461	-0.193258	-0.189288	DOWN	DOWN	not sig	not sig
peak_62910	chr14	63066642	63066842	20	22	13	3	14	27	21	38	14	22	9	6	12	37	28	26	0.119939	0.659735	NA	0.99996	0.946338	0.290123	0.205907	-0.450308	not sig	not sig	not sig	not sig
peak_62911	chr14	63066968	63067168	2	26	9	4	8	34	17	25	8	20	6	2	6	19	8	13	0.16546	0.0379405	NA	0.99996	1.05044	1.45029	-0.272519	0.127328	not sig	UP	not sig	not sig
peak_62912	chr14	63075852	63076052	1	4	2	1	1	14	11	8	4	6	5	1	7	30	12	9	0.759009	0.676128	NA	0.99996	-0.432989	-0.488557	-1.52091	-1.57648	not sig	not sig	not sig	not sig
peak_62913	chr14	63076248	63076448	23	64	37	11	63	88	35	47	74	125	45	38	59	161	93	82	0.89526	0.80884	0.985581	0.99996	0.0581604	0.101109	-0.0881725	-0.0452237	not sig	not sig	not sig	not sig
peak_62914	chr14	63104206	63104406	6	40	14	1	15	46	28	54	13	24	22	7	11	18	22	22	0.973727	0.151772	NA	0.99996	0.0283681	0.934798	-0.756832	0.149598	not sig	not sig	not sig	not sig
peak_62915	chr14	63122557	63122757	36	147	35	13	44	182	136	76	59	197	43	48	47	245	174	88	0.867852	0.932227	0.930692	0.99996	0.0642004	0.0321304	-0.189595	-0.221665	not sig	not sig	not sig	not sig
peak_62916	chr14	63123144	63123344	6	44	14	5	17	46	73	20	8	45	8	12	15	54	29	25	0.364508	0.430089	NA	0.99996	0.567477	0.474399	-0.449106	-0.542184	not sig	not sig	not sig	not sig
peak_62917	chr14	63148612	63148812	7	31	9	2	3	27	27	23	36	54	40	12	23	54	50	13	0.0289615	0.159161	NA	0.99996	-1.50364	-0.979101	-0.303467	0.221076	DOWN	not sig	not sig	not sig
peak_62918	chr14	63150452	63150652	5	13	14	7	12	27	18	19	43	61	25	14	35	70	49	37	0.266167	0.442766	NA	0.99996	-0.623736	-0.434432	-0.231464	-0.04216	not sig	not sig	not sig	not sig
peak_62919	chr14	63162356	63162556	7	1	1	3	3	6	3	6	35	65	32	11	16	54	24	30	0.0128833	0.0349713	NA	0.99996	-2.11716	-1.7919	0.444955	0.770212	DOWN	DOWN	not sig	not sig
peak_62920	chr14	63164700	63164900	4	33	11	5	10	42	55	22	11	48	14	13	19	68	33	46	0.96874	0.826717	NA	0.99996	-0.0306296	-0.152261	-0.474322	-0.595954	not sig	not sig	not sig	not sig
peak_62921	chr14	63177263	63177463	4	7	5	1	10	8	7	15	40	92	42	17	11	58	62	35	0.000156233	0.0194069	NA	0.99996	-2.75998	-1.63003	-0.526439	0.603504	DOWN	DOWN	not sig	not sig
peak_62922	chr14	63177494	63177694	18	62	14	3	14	48	67	22	29	73	27	7	19	90	70	44	0.531196	0.104837	NA	0.99996	-0.37831	-0.848525	-0.0962805	-0.566495	not sig	not sig	not sig	not sig
peak_62923	chr14	63177984	63178184	259	718	371	131	420	614	597	633	503	1133	385	303	483	1016	907	804	0.204088	0.949862	0.855145	0.99996	0.248128	0.01623	0.213527	-0.0183711	not sig	not sig	not sig	not sig
peak_62924	chr14	63193619	63193819	17	41	13	3	27	49	34	31	24	66	21	15	21	81	47	20	0.772288	0.803721	NA	0.99996	-0.175052	0.141928	-0.414087	-0.097106	not sig	not sig	not sig	not sig
peak_62925	chr14	63193983	63194183	3	14	5	0	4	25	20	18	7	20	8	5	10	39	35	9	0.445433	0.584034	NA	0.99996	-0.734901	-0.475694	-1.20844	-0.949235	not sig	not sig	not sig	not sig
peak_62926	chr14	63195864	63196064	6	17	19	3	15	33	23	7	24	51	28	14	19	79	51	28	0.422462	0.383693	NA	0.99996	-0.470307	-0.488434	-0.438668	-0.456796	not sig	not sig	not sig	not sig
peak_62927	chr14	63207195	63207395	9	40	20	2	34	51	19	30	21	35	24	16	23	55	38	23	0.777221	0.348088	NA	0.99996	0.188295	0.541476	-0.551749	-0.198567	not sig	not sig	not sig	not sig
peak_62928	chr14	63256013	63256213	6	20	22	2	19	15	24	29	13	43	10	14	14	41	26	26	0.980963	0.848983	NA	0.99996	0.0199428	0.149843	-0.160704	-0.0308039	not sig	not sig	not sig	not sig
peak_62929	chr14	63313770	63313970	12	23	11	8	11	10	18	7	51	87	63	36	60	107	91	69	0.00809826	1.91666e-06	0.634089	0.99996	-1.2516	-2.37191	0.978865	-0.141442	DOWN	DOWN	not sig	not sig
peak_62930	chr14	63320844	63321044	2	0	1	0	2	0	2	0	16	42	23	11	7	46	46	19	0.00128026	0.00139636	NA	0.99996	-4.21038	-4.72984	0.366533	-0.152924	DOWN	DOWN	not sig	not sig
peak_62931	chr14	63353578	63353778	14	15	19	3	34	23	13	9	4	3	7	3	5	2	7	4	0.000376477	0.000170457	NA	0.99996	2.59764	2.82328	-0.25435	-0.028702	UP	UP	not sig	not sig
peak_62932	chr14	63358086	63358286	7	21	13	7	19	42	8	14	12	31	9	8	2	44	29	17	0.0620801	0.0639446	NA	0.99996	1.18215	1.18368	0.0405473	0.0420779	not sig	not sig	not sig	not sig
peak_62933	chr14	63368570	63368770	22	38	35	1	42	42	26	22	33	59	33	17	25	77	39	21	0.994535	0.776608	NA	0.99996	-0.00421468	0.164222	-0.268021	-0.0995848	not sig	not sig	not sig	not sig
peak_62934	chr14	63372590	63372790	25	69	36	12	41	76	52	50	50	72	38	33	44	96	65	40	0.300988	0.235465	0.99356	0.99996	0.414265	0.472433	0.0333545	0.0915223	not sig	not sig	not sig	not sig
peak_62935	chr14	63378288	63378488	2	30	11	4	16	25	28	35	9	17	11	4	5	28	11	13	0.38407	0.0542453	NA	0.99996	0.663214	1.31145	-0.619228	0.0290063	not sig	not sig	not sig	not sig
peak_62936	chr14	63381946	63382146	18	65	28	18	33	82	56	44	48	119	44	50	64	168	95	63	0.917968	0.873322	0.99728	0.99996	0.0492977	-0.0753152	0.0176867	-0.106926	not sig	not sig	not sig	not sig
peak_62937	chr14	63409414	63409614	4	13	4	2	3	21	23	11	10	29	12	18	9	26	24	15	0.263279	0.973629	NA	0.99996	-0.850254	-0.0301154	-0.354535	0.465603	not sig	not sig	not sig	not sig
peak_62938	chr14	63436389	63436589	41	127	59	17	55	136	113	82	144	236	79	77	70	315	199	157	0.248483	0.220055	0.971895	0.99996	-0.374989	-0.402432	0.116263	0.0888192	not sig	not sig	not sig	not sig
peak_62939	chr14	63442916	63443116	12	28	4	8	10	17	34	12	24	55	23	18	18	50	57	48	0.413331	0.0861085	NA	0.99996	-0.4969	-0.996851	0.623389	0.123438	not sig	not sig	not sig	not sig
peak_62940	chr14	63448124	63448324	1	20	5	0	3	3	11	12	15	29	19	7	16	45	14	11	0.00853604	0.00517462	NA	0.99996	-2.42582	-2.57682	-0.0440222	-0.19502	DOWN	DOWN	not sig	not sig
peak_62941	chr14	63449603	63449803	7	43	5	2	15	21	37	20	8	19	12	7	6	9	21	13	0.823713	0.351395	NA	0.99996	0.199773	0.727352	-0.143094	0.384485	not sig	not sig	not sig	not sig
peak_62942	chr14	63460882	63461082	20	67	43	6	30	73	51	35	19	40	28	13	24	69	47	33	0.009411	0.202019	NA	0.99996	1.06567	0.541956	-0.0857582	-0.60947	UP	not sig	not sig	not sig
peak_62943	chr14	63471036	63471236	18	33	21	3	28	39	31	17	44	79	63	30	39	147	74	27	0.0501554	0.0875341	0.918881	0.99996	-0.930374	-0.802716	-0.339452	-0.211795	not sig	not sig	not sig	not sig
peak_62944	chr14	63480220	63480420	6	4	3	2	7	21	17	4	8	26	7	6	9	43	22	14	0.686927	0.844034	NA	0.99996	-0.39339	-0.183275	-0.783962	-0.573847	not sig	not sig	not sig	not sig
peak_62945	chr14	63485162	63485362	3	17	12	6	4	8	12	16	24	40	20	15	17	45	31	27	0.467222	0.110018	NA	0.99996	-0.493591	-1.06862	0.864133	0.289108	not sig	not sig	not sig	not sig
peak_62946	chr14	63493659	63493859	12	40	17	10	16	44	31	37	20	45	12	7	17	43	38	26	0.0515384	0.193747	NA	0.99996	0.964401	0.653804	0.231414	-0.0791829	not sig	not sig	not sig	not sig
peak_62947	chr14	63494843	63495043	20	23	14	5	13	22	27	19	21	54	26	11	13	45	45	34	0.950527	0.491032	NA	0.99996	-0.0429438	-0.418476	0.484557	0.109024	not sig	not sig	not sig	not sig
peak_62948	chr14	63523016	63523216	11	14	21	1	29	27	17	22	9	2	6	1	7	3	11	9	0.00590083	0.00473502	NA	0.99996	2.16733	2.13229	-0.738257	-0.77329	UP	UP	not sig	not sig
peak_62949	chr14	63530864	63531064	17	14	9	4	13	7	8	9	45	63	54	20	37	51	33	41	0.0332032	0.00552698	NA	0.99996	-1.2119	-1.65128	0.933205	0.49383	DOWN	DOWN	not sig	not sig
peak_62950	chr14	63535036	63535236	15	44	18	7	21	36	44	21	32	50	26	16	13	53	52	32	0.850548	0.869151	NA	0.99996	0.108989	0.0968268	0.196517	0.184355	not sig	not sig	not sig	not sig
peak_62951	chr14	63535717	63535917	6	30	4	8	13	33	24	31	20	43	23	17	22	52	39	27	0.691901	0.856275	NA	0.99996	-0.272492	0.129442	-0.194802	0.207132	not sig	not sig	not sig	not sig
peak_62952	chr14	63543693	63543893	19	106	27	6	22	57	68	47	64	165	28	33	28	144	126	78	0.240604	0.0325364	0.841515	0.99996	-0.48659	-0.830432	0.454049	0.110207	not sig	not sig	not sig	not sig
peak_62953	chr14	63544166	63544366	8	47	9	3	12	34	37	7	13	40	10	10	16	35	36	25	0.696864	0.666509	NA	0.99996	0.289163	-0.307235	0.17709	-0.419309	not sig	not sig	not sig	not sig
peak_62954	chr14	63552699	63552899	4	1	5	2	9	9	15	11	39	58	65	17	34	92	42	43	5.70152e-05	0.0111055	NA	0.99996	-3.05672	-1.75605	-1.47528	-0.174608	DOWN	DOWN	not sig	not sig
peak_62955	chr14	63557622	63557822	1	2	2	1	1	0	3	3	10	6	7	3	2	20	10	11	0.248955	0.076319	NA	0.99996	-1.62137	-2.67809	0.931402	-0.125324	not sig	not sig	not sig	not sig
peak_62956	chr14	63561871	63562071	84	174	120	17	107	121	103	52	22	51	23	12	16	18	21	21	1.24293e-12	1.2733e-11	0.809857	0.99996	2.57408	2.66346	0.490243	0.579629	UP	UP	not sig	not sig
peak_62957	chr14	63565264	63565464	2	28	14	1	18	26	13	28	7	19	17	7	8	50	23	9	0.965527	0.558287	NA	0.99996	0.0440544	0.491955	-1.02134	-0.573436	not sig	not sig	not sig	not sig
peak_62958	chr14	63575937	63576137	9	11	6	2	17	12	6	3	45	77	46	29	35	64	42	32	0.00372364	0.016597	NA	0.99996	-1.72971	-1.42738	0.164886	0.467213	DOWN	DOWN	not sig	not sig
peak_62959	chr14	63581358	63581558	9	25	17	3	27	30	20	0	15	35	15	3	14	24	23	9	0.421512	0.627609	NA	0.99996	0.605242	0.385804	-0.211236	-0.430674	not sig	not sig	not sig	not sig
peak_62960	chr14	63586393	63586593	27	50	44	8	46	39	78	37	214	368	167	116	163	379	323	221	2.15339e-11	2.40607e-12	0.991844	0.99996	-2.0846	-2.18581	0.0416428	-0.059566	DOWN	DOWN	not sig	not sig
peak_62961	chr14	63605907	63606107	54	239	85	26	115	206	166	173	90	285	81	66	77	248	258	157	0.232401	0.317745	0.990101	0.99996	0.35281	0.306239	-0.0385861	-0.0851562	not sig	not sig	not sig	not sig
peak_62962	chr14	63606324	63606524	37	177	78	23	84	152	192	136	125	394	85	78	88	350	311	220	0.242849	0.201731	0.985868	0.99996	-0.355317	-0.38982	-0.068267	-0.10277	not sig	not sig	not sig	not sig
peak_62963	chr14	63606650	63606850	1	33	13	2	6	10	27	18	17	110	9	14	9	26	90	28	0.126576	0.07933	NA	0.99996	-1.1949	-1.41261	0.521974	0.304258	not sig	not sig	not sig	not sig
peak_62964	chr14	63606863	63607063	8	54	14	7	17	26	42	30	32	86	31	12	21	56	78	35	0.351681	0.242724	NA	0.99996	-0.510925	-0.626933	0.215059	0.0990507	not sig	not sig	not sig	not sig
peak_62965	chr14	63607242	63607442	11	42	21	9	25	41	44	48	21	58	14	11	10	48	79	31	0.268135	0.315115	NA	0.99996	0.590814	0.542817	-0.0426384	-0.0906354	not sig	not sig	not sig	not sig
peak_62966	chr14	63607626	63607826	17	58	26	5	22	68	48	41	14	48	19	6	19	46	37	16	0.0744905	0.0864919	NA	0.99996	0.88456	0.820943	-0.31109	-0.374707	not sig	not sig	not sig	not sig
peak_62967	chr14	63608608	63608808	18	65	35	2	34	59	44	41	42	57	37	18	37	63	57	44	0.992393	0.98737	0.955983	0.99996	0.00539528	0.00908733	-0.20458	-0.200888	not sig	not sig	not sig	not sig
peak_62968	chr14	63618503	63618703	22	22	34	0	24	25	31	8	17	31	16	5	10	32	25	16	0.514845	0.959851	NA	0.99996	0.48708	0.0438377	-0.0713645	-0.514607	not sig	not sig	not sig	not sig
peak_62969	chr14	63625063	63625263	17	58	21	1	6	41	32	15	11	24	12	12	12	35	34	25	0.149568	0.825114	NA	0.99996	0.925201	-0.171964	0.653352	-0.443813	not sig	not sig	not sig	not sig
peak_62970	chr14	63630101	63630301	15	48	20	2	36	43	22	28	22	17	19	7	11	28	14	15	0.195447	0.0315295	NA	0.99996	0.795273	1.25303	-0.283403	0.174354	not sig	UP	not sig	not sig
peak_62971	chr14	63650562	63650762	8	22	7	1	13	11	10	5	32	65	23	19	21	56	51	38	0.0420828	0.00434434	NA	0.99996	-1.26808	-1.72677	0.557705	0.0990115	DOWN	DOWN	not sig	not sig
peak_62972	chr14	63654440	63654640	10	24	19	5	15	42	23	16	10	15	9	8	12	24	10	14	0.0119712	0.0145033	NA	0.99996	1.478	1.42715	-0.0843573	-0.135211	UP	UP	not sig	not sig
peak_62973	chr14	63660122	63660322	4	21	4	4	10	10	5	8	19	59	22	17	15	31	27	24	0.223063	0.264883	NA	0.99996	-0.847866	-0.803756	0.740211	0.78432	not sig	not sig	not sig	not sig
peak_62974	chr14	63679254	63679454	13	26	11	8	15	15	30	11	32	87	34	20	29	75	42	35	0.200884	0.0688414	NA	0.99996	-0.697536	-0.988138	0.507398	0.216796	not sig	not sig	not sig	not sig
peak_62975	chr14	63681601	63681801	3	28	12	5	17	11	31	14	48	61	35	24	41	78	53	64	0.0350196	0.00927868	NA	0.99996	-1.24105	-1.52567	0.167454	-0.117169	DOWN	DOWN	not sig	not sig
peak_62976	chr14	63692640	63692840	23	48	27	8	33	38	42	37	94	183	114	66	101	232	161	123	7.18368e-05	3.38227e-06	0.976853	0.99996	-1.38866	-1.60607	0.123962	-0.0934411	DOWN	DOWN	not sig	not sig
peak_62977	chr14	63699241	63699441	29	67	44	11	46	53	54	46	38	101	49	31	55	108	86	43	0.568469	0.889011	0.974805	0.99996	0.24302	-0.066693	0.134379	-0.175335	not sig	not sig	not sig	not sig
peak_62978	chr14	63705284	63705484	10	29	21	2	15	43	27	44	3	13	4	6	8	6	9	8	0.00441497	0.000400802	NA	0.99996	1.95763	2.39113	-0.305207	0.128294	UP	UP	not sig	not sig
peak_62979	chr14	63712788	63712988	45	93	50	24	56	95	65	133	9	24	9	11	9	19	16	13	6.28315e-15	3.0949e-16	0.876284	0.99996	3.06369	3.30032	0.36641	0.603044	UP	UP	not sig	not sig
peak_62980	chr14	63714702	63714902	8	22	23	1	12	30	24	26	13	30	12	7	13	36	24	10	0.715905	0.535296	NA	0.99996	0.273538	0.428166	-0.461307	-0.306679	not sig	not sig	not sig	not sig
peak_62981	chr14	63721371	63721571	8	21	19	5	11	31	12	31	66	102	57	26	39	121	55	54	0.0114613	0.0638958	NA	0.99996	-1.2305	-0.902224	0.0264436	0.354725	DOWN	not sig	not sig	not sig
peak_62982	chr14	63735554	63735754	28	57	31	7	47	68	73	64	43	91	39	29	36	86	61	49	0.941986	0.215326	0.888892	0.99996	-0.0350245	0.469724	-0.327465	0.177283	not sig	not sig	not sig	not sig
peak_62983	chr14	63741372	63741572	22	46	16	7	22	18	42	18	143	307	120	71	126	253	194	139	3.40162e-10	3.27742e-14	0.768244	0.99996	-2.33739	-2.83339	0.589593	0.0935919	DOWN	DOWN	not sig	not sig
peak_62984	chr14	63743215	63743415	15	65	28	7	24	62	32	41	23	68	20	18	21	66	51	31	0.129152	0.277646	NA	0.99996	0.667443	0.487582	0.194683	0.0148217	not sig	not sig	not sig	not sig
peak_62985	chr14	63743589	63743789	21	34	26	4	27	64	40	31	19	72	23	15	24	72	33	33	0.536066	0.27235	NA	0.99996	0.329079	0.532649	-0.313668	-0.110098	not sig	not sig	not sig	not sig
peak_62986	chr14	63744264	63744464	9	24	14	5	19	33	24	27	20	55	19	14	16	58	47	23	0.889079	0.739866	NA	0.99996	-0.0907412	0.195759	-0.287321	-0.000820487	not sig	not sig	not sig	not sig
peak_62987	chr14	63748782	63748982	15	23	30	24	24	70	46	113	18	45	17	12	12	51	34	19	0.00548807	5.83111e-05	0.937001	0.99996	1.44425	2.14236	-0.321859	0.376255	UP	UP	not sig	not sig
peak_62988	chr14	63755748	63755948	9	48	20	6	23	61	47	50	13	12	7	3	7	25	20	6	0.00294828	0.000340708	NA	0.99996	1.79927	2.0773	-0.547839	-0.269807	UP	UP	not sig	not sig
peak_62989	chr14	63756298	63756498	82	219	139	40	134	247	212	155	40	91	49	20	55	80	56	41	7.06181e-14	2.58606e-13	0.984368	0.99996	2.13478	2.16242	-0.0783922	-0.0507514	UP	UP	not sig	not sig
peak_62990	chr14	63759885	63760085	33	85	69	16	72	101	70	77	57	112	62	34	41	139	64	66	0.116828	0.0189273	0.976853	0.99996	0.535903	0.789021	-0.111511	0.141607	not sig	not sig	not sig	not sig
peak_62991	chr14	63764498	63764698	28	43	36	6	37	48	38	26	66	118	59	34	37	105	81	43	0.238892	0.499257	0.981813	0.99996	-0.465016	-0.284761	0.111587	0.291842	not sig	not sig	not sig	not sig
peak_62992	chr14	63766756	63766956	11	17	8	1	9	21	17	12	14	52	26	11	14	38	23	33	0.218562	0.371863	NA	0.99996	-0.849821	-0.618474	-0.0303526	0.200994	not sig	not sig	not sig	not sig
peak_62993	chr14	63773482	63773682	10	43	32	2	24	41	27	12	7	21	11	8	16	37	13	4	0.0300832	0.0867981	NA	0.99996	1.32966	1.05724	-0.316352	-0.588774	UP	not sig	not sig	not sig
peak_62994	chr14	63777337	63777537	2	33	13	8	23	33	15	19	20	46	20	7	27	41	27	21	0.531782	0.493284	NA	0.99996	0.435177	0.472302	-0.148064	-0.110939	not sig	not sig	not sig	not sig
peak_62995	chr14	63777890	63778090	7	26	5	2	7	20	19	17	12	18	17	8	24	36	22	23	0.780406	0.330257	NA	0.99996	-0.246025	-0.729488	-0.101708	-0.585171	not sig	not sig	not sig	not sig
peak_62996	chr14	63787004	63787204	66	131	74	25	90	148	114	198	48	111	48	48	60	134	102	89	0.00034629	0.000834622	0.990517	0.99996	1.10343	1.06042	0.0418225	-0.00118547	UP	UP	not sig	not sig
peak_62997	chr14	63787326	63787526	15	40	14	4	11	67	45	35	13	33	13	9	13	42	34	15	0.197549	0.101317	NA	0.99996	0.746431	0.892716	-0.359657	-0.213371	not sig	not sig	not sig	not sig
peak_62998	chr14	63794990	63795190	10	68	7	8	14	48	85	39	16	64	14	11	11	66	63	31	0.822946	0.853417	NA	0.99996	0.137008	0.106622	-0.114652	-0.145038	not sig	not sig	not sig	not sig
peak_62999	chr14	63795264	63795464	46	156	72	15	77	171	127	117	80	191	75	57	51	274	135	88	0.67193	0.251139	0.928136	0.99996	0.153829	0.37858	-0.199278	0.0254723	not sig	not sig	not sig	not sig
peak_63000	chr14	63799250	63799450	16	18	14	3	7	15	23	26	62	99	50	25	59	81	46	70	0.00167519	0.000563802	NA	0.99996	-1.66243	-1.81881	0.3942	0.237816	DOWN	DOWN	not sig	not sig
peak_63001	chr14	63807103	63807303	10	24	12	2	23	36	14	23	20	45	31	16	21	43	34	34	0.550093	0.797473	NA	0.99996	-0.374194	0.166524	-0.407233	0.133484	not sig	not sig	not sig	not sig
peak_63002	chr14	63831184	63831384	8	21	8	4	8	15	11	8	26	63	26	18	8	48	23	36	0.226226	0.285699	NA	0.99996	-0.750687	-0.694621	0.803121	0.859187	not sig	not sig	not sig	not sig
peak_63003	chr14	63831838	63832038	19	31	22	4	29	26	15	13	15	28	9	4	11	23	23	14	0.0120679	0.191641	NA	0.99996	1.41274	0.772718	0.431564	-0.208458	UP	not sig	not sig	not sig
peak_63004	chr14	63857837	63858037	42	39	31	10	68	96	51	60	18	34	11	13	6	31	23	23	2.5207e-05	4.71438e-09	0.938076	0.99996	1.86421	2.58489	-0.258364	0.462318	UP	UP	not sig	not sig
peak_63005	chr14	63860148	63860348	64	195	84	21	77	241	194	155	132	325	127	72	96	340	283	162	0.490247	0.816783	0.916366	0.99996	-0.200679	-0.0740843	-0.193844	-0.0672494	not sig	not sig	not sig	not sig
peak_63006	chr14	63860836	63861036	12	36	10	4	27	60	39	31	36	66	12	14	23	71	58	19	0.687322	0.458973	NA	0.99996	-0.239459	0.376914	-0.645037	-0.0286648	not sig	not sig	not sig	not sig
peak_63007	chr14	63868694	63868894	9	44	32	3	18	51	22	21	16	43	15	4	8	25	19	18	0.0970177	0.043188	NA	0.99996	0.937346	1.13001	0.00615296	0.198818	not sig	UP	not sig	not sig
peak_63008	chr14	63869807	63870007	8	24	10	3	24	50	30	20	11	45	9	10	12	60	41	19	0.681147	0.264093	NA	0.99996	0.274525	0.608627	-0.811573	-0.477472	not sig	not sig	not sig	not sig
peak_63009	chr14	63872469	63872669	12	22	4	10	12	23	55	14	40	79	42	29	36	78	61	66	0.0461451	0.0800801	NA	0.99996	-1.14981	-1.04888	0.0574863	0.158419	DOWN	not sig	not sig	not sig
peak_63010	chr14	63872972	63873172	11	35	19	8	17	26	19	46	25	83	26	16	23	71	59	23	0.945139	0.845496	NA	0.99996	-0.0483465	-0.133749	0.270139	0.184736	not sig	not sig	not sig	not sig
peak_63011	chr14	63877894	63878094	16	5	15	10	13	20	21	54	5	13	1	5	3	10	12	10	0.000666638	0.000491166	NA	0.99996	2.44284	2.53898	0.323658	0.419799	UP	UP	not sig	not sig
peak_63012	chr14	63884502	63884702	1	9	2	0	4	4	9	1	9	24	7	8	10	33	23	18	0.0749317	0.0144075	NA	0.99996	-1.93845	-2.40632	-0.0559364	-0.523802	not sig	DOWN	not sig	not sig
peak_63013	chr14	63891900	63892100	21	53	25	9	28	52	32	44	51	56	35	21	39	93	56	43	0.639711	0.971682	0.965318	0.99996	0.230889	0.0198382	0.177969	-0.0330822	not sig	not sig	not sig	not sig
peak_63014	chr14	63893616	63893816	19	39	12	5	19	24	11	10	9	20	7	6	10	22	20	14	0.00224554	0.366786	NA	0.99996	1.78093	0.578105	0.952382	-0.250446	UP	not sig	not sig	not sig
peak_63015	chr14	63899476	63899676	7	12	3	1	5	26	23	8	2	11	3	3	5	17	6	4	0.392711	0.233304	NA	0.99996	0.901992	1.09793	-0.681867	-0.485924	not sig	not sig	not sig	not sig
peak_63016	chr14	63905216	63905416	1	26	7	1	16	11	9	2	7	9	8	6	6	8	3	5	0.712325	0.351588	NA	0.99996	0.441846	1.05436	0.0118666	0.624378	not sig	not sig	not sig	not sig
peak_63017	chr14	63910112	63910312	9	23	15	3	15	21	8	6	1	7	1	2	3	3	6	2	0.000123463	0.00300508	NA	0.99996	3.30935	2.54384	0.542727	-0.222784	UP	UP	not sig	not sig
peak_63018	chr14	63910312	63910512	5	16	19	4	16	31	23	9	2	9	4	11	5	10	11	9	0.00676144	0.0027693	NA	0.99996	1.90247	2.13297	-0.297205	-0.0667065	UP	UP	not sig	not sig
peak_63019	chr14	63922551	63922751	47	58	54	17	56	76	86	63	32	71	35	26	24	78	79	55	0.00202358	0.0147764	0.972603	0.99996	1.068	0.877028	0.12996	-0.0610139	UP	not sig	not sig	not sig
peak_63020	chr14	63923938	63924138	19	35	23	6	24	50	40	47	28	76	36	21	47	88	47	39	0.792673	0.965679	NA	0.99996	-0.148982	-0.0256201	-0.295262	-0.1719	not sig	not sig	not sig	not sig
peak_63021	chr14	63943514	63943714	5	76	8	5	6	34	92	19	17	34	7	5	4	45	29	25	0.733847	0.958263	NA	0.99996	0.282633	0.0467844	0.232621	-0.00322737	not sig	not sig	not sig	not sig
peak_63022	chr14	63957833	63958033	8	41	1	6	3	13	69	7	8	6	4	1	1	15	7	0	0.285351	0.196452	NA	0.99996	1.13592	1.42294	0.467034	0.754047	not sig	not sig	not sig	not sig
peak_63023	chr14	63962299	63962499	4	11	3	0	1	6	7	7	17	37	16	10	13	54	29	22	0.0140024	0.00126143	NA	0.99996	-2.17651	-2.70727	0.398306	-0.132449	DOWN	DOWN	not sig	not sig
peak_63024	chr14	63962686	63962886	8	13	2	3	5	24	29	9	12	28	19	17	16	68	27	15	0.247293	0.427874	NA	0.99996	-0.920029	-0.633149	-0.492452	-0.205573	not sig	not sig	not sig	not sig
peak_63025	chr14	63975052	63975252	13	28	13	2	19	12	9	13	4	10	12	6	1	13	5	6	0.105476	0.0595866	NA	0.99996	1.32758	1.63752	0.489375	0.799309	not sig	not sig	not sig	not sig
peak_63026	chr14	63980198	63980398	1	10	3	1	3	5	4	15	20	36	27	10	21	43	23	21	0.00791098	0.0144519	NA	0.99996	-2.4155	-2.11295	-0.165229	0.137323	DOWN	DOWN	not sig	not sig
peak_63029	chr14	63994334	63994534	4	15	12	5	13	31	20	23	7	9	4	2	3	11	16	2	0.0226978	0.00137671	NA	0.99996	1.73	2.34803	-0.634135	-0.0161042	UP	UP	not sig	not sig
peak_63030	chr14	64007668	64007868	13	5	7	11	9	21	16	45	5	5	0	2	1	3	2	3	5.45191e-05	1.57905e-07	NA	0.99996	3.26364	4.51534	0.368509	1.62021	UP	UP	not sig	not sig
peak_63031	chr14	64007869	64008069	15	0	7	11	11	27	3	61	8	4	4	1	2	1	1	5	0.000759515	3.81226e-08	NA	0.99996	2.91946	5.74587	-0.123454	2.70296	UP	UP	not sig	not sig
peak_63032	chr14	64027434	64027634	13	8	13	5	8	6	32	20	84	100	79	29	63	130	80	91	8.86407e-05	1.03329e-05	0.955017	0.99996	-2.28789	-2.65928	0.301892	-0.0694974	DOWN	DOWN	not sig	not sig
peak_63033	chr14	64036881	64037081	14	44	15	15	30	40	21	37	30	103	41	27	36	96	67	41	0.953906	0.94924	0.955199	0.99996	0.0353465	0.0400498	0.235574	0.240278	not sig	not sig	not sig	not sig
peak_63034	chr14	64039032	64039232	22	45	27	5	32	49	23	40	9	12	8	2	11	12	10	9	5.92773e-06	2.96578e-05	NA	0.99996	2.48691	2.22353	0.0328098	-0.230576	UP	UP	not sig	not sig
peak_63035	chr14	64049298	64049498	1	29	25	7	28	50	48	31	21	58	24	23	16	65	51	27	0.836405	0.0923356	NA	0.99996	-0.128351	0.850032	-0.938033	0.0403495	not sig	not sig	not sig	not sig
peak_63036	chr14	64050483	64050683	9	27	3	3	7	13	39	5	6	14	0	0	4	5	7	4	0.0933278	0.229611	NA	0.99996	1.67224	1.16312	0.554269	0.0451577	not sig	not sig	not sig	not sig
peak_63037	chr14	64069990	64070190	12	45	12	4	12	45	15	17	10	42	7	5	16	38	31	13	0.053655	0.635278	NA	0.99996	1.15498	0.309511	0.366004	-0.479468	not sig	not sig	not sig	not sig
peak_63038	chr14	64070864	64071064	38	112	67	19	62	109	114	78	35	97	35	30	38	90	81	56	0.000307591	0.00229488	0.984104	0.99996	1.09522	0.940442	0.0811399	-0.0736359	UP	not sig	not sig	not sig
peak_63039	chr14	64071126	64071326	13	39	15	4	19	59	26	36	9	30	17	18	10	37	26	18	0.197447	0.019091	NA	0.99996	0.737169	1.27977	-0.237596	0.305001	not sig	UP	not sig	not sig
peak_63040	chr14	64083516	64083716	0	11	3	3	5	11	21	1	30	34	20	12	11	62	30	14	0.0209937	0.100975	NA	0.99996	-1.96513	-1.37993	-0.489069	0.0961353	DOWN	not sig	not sig	not sig
peak_63041	chr14	64099821	64100021	44	97	87	20	86	152	109	64	31	57	26	17	18	70	45	31	1.74179e-09	1.04981e-10	0.936807	0.99996	1.88977	2.04201	-0.190351	-0.0381128	UP	UP	not sig	not sig
peak_63042	chr14	64106483	64106683	2	5	0	1	5	7	4	7	8	40	9	4	12	42	18	10	0.0388282	0.11851	NA	0.99996	-2.27244	-1.44926	-1.01892	-0.195746	DOWN	not sig	not sig	not sig
peak_63043	chr14	64106912	64107112	4	9	3	0	3	10	12	9	8	45	21	12	17	44	28	11	0.0110129	0.0375528	NA	0.99996	-2.26704	-1.70759	-0.677582	-0.118133	DOWN	DOWN	not sig	not sig
peak_63044	chr14	64124010	64124210	26	83	72	13	60	146	50	30	28	43	10	13	19	46	22	12	3.06895e-08	4.26248e-09	0.989104	0.99996	2.17232	2.36379	-0.0604453	0.131023	UP	UP	not sig	not sig
peak_63045	chr14	64125868	64126068	27	84	44	12	48	112	65	60	40	103	50	28	44	150	102	74	0.18493	0.508348	0.948074	0.99996	0.458418	0.238308	-0.17306	-0.39317	not sig	not sig	not sig	not sig
peak_63046	chr14	64126208	64126408	14	34	14	5	13	57	38	20	9	33	9	9	8	47	43	20	0.038617	0.209949	NA	0.99996	1.11678	0.674476	-0.0770113	-0.519315	UP	not sig	not sig	not sig
peak_63047	chr14	64137264	64137464	23	22	22	4	18	41	36	45	58	179	57	31	42	139	120	93	0.00475074	0.0122285	0.989104	0.99996	-1.27629	-1.12129	-0.0709362	0.0840645	DOWN	DOWN	not sig	not sig
peak_63048	chr14	64139028	64139228	10	51	36	9	39	114	35	78	23	41	26	9	16	34	29	18	0.0204235	1.66565e-06	NA	0.99996	1.08729	2.17148	-0.736902	0.347293	UP	UP	not sig	not sig
peak_63049	chr14	64139412	64139612	24	61	35	11	31	70	47	41	124	121	74	39	85	182	138	113	0.122772	0.0155997	0.966	0.99996	-0.581148	-0.88293	0.155351	-0.146431	not sig	not sig	not sig	not sig
peak_63050	chr14	64146205	64146405	52	191	130	29	140	234	190	151	27	55	23	12	30	69	42	29	3.7924e-18	1.02891e-18	0.838656	0.99996	2.59655	2.62601	-0.353259	-0.3238	UP	UP	not sig	not sig
peak_63051	chr14	64146806	64147006	46	160	86	14	78	178	166	101	43	68	36	24	30	73	71	40	1.21891e-05	3.71356e-07	0.906784	0.99996	1.36279	1.58318	-0.252881	-0.0324886	UP	UP	not sig	not sig
peak_63052	chr14	64154250	64154450	16	34	32	7	26	51	37	46	10	15	7	6	11	29	11	20	2.30922e-05	0.00015648	NA	0.99996	2.16572	1.85905	-0.107457	-0.414132	UP	UP	not sig	not sig
peak_63053	chr14	64154428	64154628	5	19	5	2	18	33	13	26	12	7	4	4	0	11	15	6	0.327382	0.00839463	NA	0.99996	0.913541	2.23571	-0.704715	0.617455	not sig	UP	not sig	not sig
peak_63054	chr14	64158589	64158789	7	19	5	3	9	23	15	42	20	39	19	7	10	24	35	21	0.373815	0.831561	NA	0.99996	-0.659332	0.173389	-0.313013	0.519708	not sig	not sig	not sig	not sig
peak_63055	chr14	64158952	64159152	41	5	25	22	35	105	46	245	9	9	10	6	5	22	14	8	0.00414215	0.000230916	0.911403	0.99996	2.92283	3.99989	-0.837025	0.240036	UP	UP	not sig	not sig
peak_63056	chr14	64164362	64164562	19	49	42	6	29	69	57	19	80	158	94	76	69	197	154	67	0.00305159	0.00912023	0.975752	0.99996	-1.02748	-0.922444	-0.129533	-0.0244949	DOWN	not sig	not sig	not sig
peak_63057	chr14	64165460	64165660	18	48	21	7	32	39	42	11	86	201	61	43	66	158	131	83	0.00242864	0.000316749	0.944265	0.99996	-1.21063	-1.41634	0.228888	0.0231798	DOWN	DOWN	not sig	not sig
peak_63058	chr14	64166176	64166376	15	34	9	6	24	37	33	32	12	39	13	13	9	29	28	19	0.294495	0.0304511	NA	0.99996	0.588812	1.11827	-0.084427	0.445027	not sig	UP	not sig	not sig
peak_63059	chr14	64173032	64173232	4	18	10	2	4	26	6	18	4	31	11	9	12	47	24	14	0.711152	0.832566	NA	0.99996	0.32034	-0.185535	0.0446302	-0.461245	not sig	not sig	not sig	not sig
peak_63060	chr14	64173409	64173609	3	24	12	5	11	20	13	11	10	48	13	10	25	60	32	23	0.783915	0.352975	NA	0.99996	0.204051	-0.600139	0.200906	-0.603284	not sig	not sig	not sig	not sig
peak_63061	chr14	64183488	64183688	4	21	8	2	9	33	23	14	9	21	11	2	6	48	22	11	0.863922	0.787003	NA	0.99996	0.157425	0.218211	-0.869761	-0.808976	not sig	not sig	not sig	not sig
peak_63062	chr14	64183710	64183910	7	36	31	0	14	31	37	11	10	24	15	6	18	35	20	8	0.623287	0.968919	NA	0.99996	0.373058	0.0326402	-0.5572	-0.897617	not sig	not sig	not sig	not sig
peak_63063	chr14	64183887	64184087	2	30	13	1	12	42	30	6	5	14	7	4	8	11	17	8	0.288111	0.212543	NA	0.99996	0.923306	1.02861	-0.829381	-0.724079	not sig	not sig	not sig	not sig
peak_63064	chr14	64184347	64184547	12	23	24	8	23	51	33	21	15	19	9	1	12	18	21	7	0.00218023	0.000773012	NA	0.99996	1.73144	1.87009	-0.400845	-0.262191	UP	UP	not sig	not sig
peak_63065	chr14	64199450	64199650	8	40	29	3	22	77	43	48	14	63	23	14	28	75	57	31	0.729972	0.414322	NA	0.99996	0.201506	0.412433	-0.841428	-0.6305	not sig	not sig	not sig	not sig
peak_63066	chr14	64199862	64200062	50	204	90	28	98	229	153	137	138	342	158	102	120	361	320	256	0.482197	0.464004	0.983791	0.99996	-0.198976	-0.209713	-0.0690681	-0.0798047	not sig	not sig	not sig	not sig
peak_63067	chr14	64200268	64200468	22	26	17	8	21	56	46	41	36	70	15	17	14	65	72	42	0.683499	0.403694	NA	0.99996	0.228639	0.432128	-0.0621075	0.141382	not sig	not sig	not sig	not sig
peak_63068	chr14	64201043	64201243	15	53	42	4	41	80	53	43	52	90	57	42	42	103	86	40	0.315377	0.590758	0.787666	0.99996	-0.426992	0.24129	-0.562824	0.105458	not sig	not sig	not sig	not sig
peak_63069	chr14	64203172	64203372	60	134	96	12	113	184	126	77	29	41	27	13	31	39	50	25	3.91093e-10	1.82269e-10	0.860133	0.99996	2.11478	2.15596	-0.362659	-0.321479	UP	UP	not sig	not sig
peak_63070	chr14	64213042	64213242	2	10	11	3	4	24	31	18	17	31	26	11	19	51	36	36	0.136844	0.417051	NA	0.99996	-1.01754	-0.557	-0.932284	-0.471745	not sig	not sig	not sig	not sig
peak_63071	chr14	64220084	64220284	15	58	29	11	18	58	40	22	28	85	24	13	37	77	59	31	0.196896	0.916981	NA	0.99996	0.584344	-0.0575693	0.333158	-0.308756	not sig	not sig	not sig	not sig
peak_63072	chr14	64220664	64220864	11	9	6	0	10	31	7	13	15	30	8	2	7	37	21	10	0.860597	0.960948	NA	0.99996	-0.191725	0.05141	-0.632223	-0.389088	not sig	not sig	not sig	not sig
peak_63073	chr14	64222922	64223122	17	14	14	5	13	30	18	27	25	28	13	16	13	41	20	25	0.487411	0.26601	NA	0.99996	0.435373	0.671278	0.18452	0.420424	not sig	not sig	not sig	not sig
peak_63074	chr14	64233642	64233842	14	44	38	7	48	45	57	37	27	95	33	13	33	72	74	57	0.825283	0.852929	0.904559	0.99996	0.1272	0.106743	-0.379277	-0.399734	not sig	not sig	not sig	not sig
peak_63075	chr14	64234140	64234340	10	8	9	4	13	16	12	20	32	78	31	19	36	109	70	46	0.0330536	0.014284	NA	0.99996	-1.22973	-1.33647	-0.177985	-0.284728	DOWN	DOWN	not sig	not sig
peak_63076	chr14	64234632	64234832	7	15	17	5	12	17	17	15	27	75	26	22	27	75	44	43	0.215483	0.110686	NA	0.99996	-0.677291	-0.853967	0.224405	0.0477289	not sig	not sig	not sig	not sig
peak_63077	chr14	64239274	64239474	3	19	3	3	7	27	14	8	5	20	2	7	4	18	13	8	0.326723	0.128184	NA	0.99996	0.820034	1.13031	-0.0793205	0.23096	not sig	not sig	not sig	not sig
peak_63078	chr14	64242398	64242598	2	2	1	2	3	6	14	0	29	71	25	26	15	55	42	35	0.000172215	0.0048404	NA	0.99996	-3.39474	-2.32795	-0.626851	0.439937	DOWN	DOWN	not sig	not sig
peak_63079	chr14	64243018	64243218	2	9	8	2	7	8	12	8	24	49	19	13	13	36	54	20	0.0261554	0.0575885	NA	0.99996	-1.53485	-1.31127	-0.0772885	0.146293	DOWN	not sig	not sig	not sig
peak_63080	chr14	64245925	64246125	4	14	3	6	5	8	6	7	30	32	30	20	24	47	23	29	0.183381	0.0652379	NA	0.99996	-0.953374	-1.36898	0.913662	0.498051	not sig	not sig	not sig	not sig
peak_63081	chr14	64248368	64248568	8	3	2	1	1	7	7	12	23	41	23	11	15	57	33	26	0.0150232	0.0105568	NA	0.99996	-2.176	-2.19895	0.144768	0.121815	DOWN	DOWN	not sig	not sig
peak_63082	chr14	64254014	64254214	27	40	69	6	57	93	44	25	21	36	17	7	5	27	18	17	0.000175958	5.0053e-07	NA	0.99996	1.7655	2.43641	-0.331239	0.339674	UP	UP	not sig	not sig
peak_63083	chr14	64256230	64256430	16	37	38	5	29	51	26	25	15	36	6	13	14	27	23	11	0.0031288	0.00263776	NA	0.99996	1.51068	1.57531	0.115657	0.180289	UP	UP	not sig	not sig
peak_63084	chr14	64261059	64261259	5	9	7	0	8	13	9	7	11	28	16	5	23	29	26	24	0.245972	0.0873208	NA	0.99996	-0.972001	-1.27725	-0.506603	-0.811849	not sig	not sig	not sig	not sig
peak_63085	chr14	64264176	64264376	6	2	0	1	2	8	10	5	10	20	19	7	12	44	25	13	0.0624929	0.0797371	NA	0.99996	-1.99792	-1.74457	-0.662725	-0.409375	not sig	not sig	not sig	not sig
peak_63086	chr14	64268344	64268544	7	28	33	10	29	61	64	45	13	18	9	13	17	24	27	25	0.00145491	8.53663e-05	NA	0.99996	1.56158	1.87077	-0.645584	-0.336403	UP	UP	not sig	not sig
peak_63087	chr14	64271153	64271353	49	74	51	7	61	89	45	18	96	184	110	34	90	189	105	100	0.347073	0.0529979	0.962085	0.99996	-0.383162	-0.743823	0.165654	-0.195007	not sig	not sig	not sig	not sig
peak_63088	chr14	64272209	64272409	8	23	13	7	21	31	18	13	41	135	76	28	45	119	111	63	0.00420881	0.00670098	0.972603	0.99996	-1.32025	-1.23429	-0.183111	-0.0971556	DOWN	DOWN	not sig	not sig
peak_63089	chr14	64277070	64277270	8	9	10	1	6	17	13	10	47	93	52	28	33	100	81	62	6.78283e-05	6.7181e-05	NA	0.99996	-2.14331	-2.05788	-0.0817478	0.00368111	DOWN	DOWN	not sig	not sig
peak_63090	chr14	64278382	64278582	4	54	10	1	6	22	18	12	14	34	29	19	12	43	43	47	0.359678	0.0751047	NA	0.99996	-0.685353	-1.28372	0.593472	-0.00489715	not sig	not sig	not sig	not sig
peak_63091	chr14	64286748	64286948	9	34	12	5	17	13	25	17	17	23	25	8	22	23	23	16	0.801511	0.817506	NA	0.99996	0.18704	-0.176743	0.322773	-0.0410094	not sig	not sig	not sig	not sig
peak_63092	chr14	64299833	64300033	4	23	18	3	11	41	20	6	17	44	17	10	20	32	20	8	0.970739	0.475894	NA	0.99996	0.0294068	0.479285	-0.393089	0.0567901	not sig	not sig	not sig	not sig
peak_63093	chr14	64300992	64301192	18	55	38	4	26	35	24	7	69	143	45	19	43	126	67	49	0.315151	0.00689732	0.786953	0.99996	-0.48228	-1.21017	0.644195	-0.0836962	not sig	DOWN	not sig	not sig
peak_63094	chr14	64309952	64310152	16	22	26	11	30	60	35	56	26	63	29	24	31	73	41	35	0.509788	0.0348418	NA	0.99996	0.331184	0.94629	-0.469934	0.145173	not sig	not sig	not sig	not sig
peak_63095	chr14	64311068	64311268	40	75	43	14	48	127	60	80	37	84	38	21	38	141	103	60	0.00911201	0.128553	0.977604	0.99996	0.931471	0.55843	-0.114906	-0.487947	not sig	not sig	not sig	not sig
peak_63096	chr14	64323680	64323880	32	57	46	18	54	83	65	79	76	87	75	38	66	104	101	87	0.68333	0.332119	0.969892	0.99996	0.156284	0.345039	-0.131248	0.057507	not sig	not sig	not sig	not sig
peak_63097	chr14	64328434	64328634	10	8	5	2	12	9	14	5	40	80	35	31	38	103	53	54	0.00118867	0.000417617	NA	0.99996	-2.04151	-2.14633	0.0869693	-0.0178508	DOWN	DOWN	not sig	not sig
peak_63098	chr14	64330989	64331189	0	3	7	0	6	10	2	6	30	63	26	20	20	49	33	42	0.00142186	0.0529058	NA	0.99996	-2.50674	-1.37504	-0.730482	0.401218	DOWN	not sig	not sig	not sig
peak_63099	chr14	64341436	64341636	11	35	13	1	23	41	21	6	12	21	4	1	6	13	14	7	0.0959548	0.0905093	NA	0.99996	1.29267	1.26065	-0.28288	-0.314898	not sig	not sig	not sig	not sig
peak_63100	chr14	64346126	64346326	7	6	2	1	7	15	11	15	21	42	25	5	12	46	17	17	0.0143845	0.318525	NA	0.99996	-2.05666	-0.801838	-1.03794	0.216891	DOWN	not sig	not sig	not sig
peak_63101	chr14	64347874	64348074	46	57	55	9	48	112	62	45	34	52	17	13	14	42	50	44	0.000320152	0.000911086	0.987498	0.99996	1.55228	1.47958	0.0908371	0.0181427	UP	UP	not sig	not sig
peak_63102	chr14	64348486	64348686	16	30	12	5	12	28	56	26	89	186	76	50	75	147	137	95	1.21455e-07	6.74631e-07	0.990042	0.99996	-2.19269	-1.98919	-0.061674	0.141825	DOWN	DOWN	not sig	not sig
peak_63103	chr14	64349984	64350184	20	21	9	3	13	15	25	7	70	129	84	23	53	126	85	60	7.63049e-05	2.03647e-06	0.927702	0.99996	-2.09092	-2.49094	0.355017	-0.0449955	DOWN	DOWN	not sig	not sig
peak_63104	chr14	64352064	64352264	0	4	2	1	5	6	9	0	10	16	7	4	3	19	17	9	0.202791	0.537135	NA	0.99996	-1.56507	-0.750129	-0.924754	-0.10981	not sig	not sig	not sig	not sig
peak_63106	chr14	64359506	64359706	5	16	20	4	18	33	5	10	12	25	20	8	11	32	15	11	0.217569	0.0814698	NA	0.99996	0.767692	1.05436	-0.179134	0.107535	not sig	not sig	not sig	not sig
peak_63107	chr14	64362117	64362317	6	3	6	0	18	15	5	2	13	26	14	8	12	39	29	26	0.380415	0.531166	NA	0.99996	-0.811864	-0.557994	-0.883591	-0.629721	not sig	not sig	not sig	not sig
peak_63108	chr14	64368368	64368568	21	51	32	10	42	56	20	28	48	77	33	22	28	61	50	28	0.257296	0.126303	0.922552	0.99996	0.479772	0.643795	0.283393	0.447417	not sig	not sig	not sig	not sig
peak_63109	chr14	64373082	64373282	13	32	6	2	6	29	27	14	18	61	27	17	12	59	51	13	0.152882	0.261456	NA	0.99996	-0.902219	-0.714858	0.0756594	0.26302	not sig	not sig	not sig	not sig
peak_63110	chr14	64373509	64373709	21	85	81	8	71	71	49	46	36	78	51	15	46	90	71	42	0.0540021	0.337531	0.960714	0.99996	0.772814	0.412762	-0.174917	-0.534969	not sig	not sig	not sig	not sig
peak_63111	chr14	64375838	64376038	17	61	18	5	21	43	46	15	15	37	6	11	9	37	33	23	0.0183429	0.262937	NA	0.99996	1.23087	0.613988	0.453431	-0.163447	UP	not sig	not sig	not sig
peak_63112	chr14	64379135	64379335	7	14	19	5	12	34	28	9	31	67	23	21	24	77	65	18	0.288344	0.517596	NA	0.99996	-0.569795	-0.360064	-0.344228	-0.134497	not sig	not sig	not sig	not sig
peak_63113	chr14	64379324	64379524	3	23	6	3	5	11	8	2	18	44	20	7	15	47	29	17	0.36336	0.0189336	NA	0.99996	-0.688563	-1.65938	0.81833	-0.152483	not sig	DOWN	not sig	not sig
peak_63114	chr14	64386880	64387080	32	47	49	6	52	56	31	29	37	93	48	13	34	77	51	46	0.371162	0.606403	0.991844	0.99996	0.400416	0.244049	0.0497944	-0.106572	not sig	not sig	not sig	not sig
peak_63115	chr14	64387417	64387617	6	12	7	3	15	27	11	6	45	97	20	41	29	80	71	55	0.00921499	0.0698151	NA	0.99996	-1.38543	-0.932576	-0.114569	0.338289	DOWN	not sig	not sig	not sig
peak_63116	chr14	64391624	64391824	19	26	23	10	24	73	20	79	13	27	12	16	14	31	23	22	0.00196488	2.92367e-05	NA	0.99996	1.54135	2.07422	-0.144236	0.388627	UP	UP	not sig	not sig
peak_63117	chr14	64400137	64400337	11	12	8	3	10	12	15	13	44	96	76	22	62	146	79	45	0.000160531	8.88413e-06	NA	0.99996	-2.1685	-2.45169	-0.113924	-0.397116	DOWN	DOWN	not sig	not sig
peak_63118	chr14	64404116	64404316	46	80	52	14	55	68	79	64	142	317	116	84	96	251	239	206	0.00112829	0.000118334	0.84426	0.99996	-0.933023	-1.11325	0.35085	0.17062	not sig	DOWN	not sig	not sig
peak_63119	chr14	64405529	64405729	8	11	13	5	13	23	4	15	62	138	99	32	49	133	83	49	0.000411577	0.00445335	0.995286	0.99996	-1.81383	-1.46178	-0.0402376	0.311803	DOWN	DOWN	not sig	not sig
peak_63120	chr14	64417894	64418094	12	49	27	6	26	54	38	39	33	72	36	17	34	87	63	32	0.908526	0.991675	NA	0.99996	-0.0636671	-0.00582579	-0.279676	-0.221835	not sig	not sig	not sig	not sig
peak_63121	chr14	64426468	64426668	5	5	4	1	5	3	12	0	14	48	24	16	6	36	20	6	0.0138799	0.0567494	NA	0.99996	-2.17194	-1.79064	0.26186	0.64316	DOWN	not sig	not sig	not sig
peak_63122	chr14	64436588	64436788	7	6	3	2	5	12	16	3	42	93	46	18	20	90	68	36	0.000127095	0.000520252	NA	0.99996	-2.68467	-2.31228	-0.251475	0.120915	DOWN	DOWN	not sig	not sig
peak_63123	chr14	64440530	64440730	96	341	126	33	146	420	322	206	242	678	167	170	228	814	542	385	0.116696	0.0421027	0.9099	0.99996	-0.346179	-0.440685	-0.169785	-0.264291	not sig	not sig	not sig	not sig
peak_63124	chr14	64453866	64454066	24	58	19	7	29	62	55	43	66	148	49	37	41	152	133	79	0.0378053	0.0487413	0.993473	0.99996	-0.779447	-0.713594	-0.0339445	0.0319078	not sig	not sig	not sig	not sig
peak_63125	chr14	64454232	64454432	15	31	22	5	25	40	46	30	29	72	19	11	23	76	73	41	0.987407	0.700883	NA	0.99996	-0.00984874	-0.206657	-0.229458	-0.426266	not sig	not sig	not sig	not sig
peak_63126	chr14	64455566	64455766	12	47	20	6	13	58	29	52	9	24	8	3	11	38	28	19	0.00123546	0.0419528	NA	0.99996	1.77293	1.07645	-0.00790632	-0.704381	UP	UP	not sig	not sig
peak_63127	chr14	64455940	64456140	165	335	249	50	275	384	288	382	98	165	124	57	145	216	174	132	1.95655e-11	6.4119e-09	0.928163	0.99996	1.60844	1.45957	-0.164813	-0.313681	UP	UP	not sig	not sig
peak_63128	chr14	64482350	64482550	11	39	24	6	8	36	36	45	4	7	7	8	5	4	4	12	0.000340019	6.9368e-05	NA	0.99996	2.30627	2.75075	0.443066	0.887542	UP	UP	not sig	not sig
peak_63129	chr14	64487223	64487423	55	70	72	14	86	111	51	50	38	76	33	21	19	59	51	39	4.58888e-05	8.51522e-06	0.977604	0.99996	1.43745	1.62627	0.118567	0.307383	UP	UP	not sig	not sig
peak_63130	chr14	64492966	64493166	1	2	1	1	8	4	10	7	11	39	25	9	17	44	33	11	0.000736877	0.0666139	NA	0.99996	-3.45468	-1.59734	-2.11863	-0.261293	DOWN	not sig	not sig	not sig
peak_63131	chr14	64501432	64501632	5	12	4	0	15	16	7	4	28	52	29	6	23	57	39	23	0.0106441	0.0193959	NA	0.99996	-1.96482	-1.59601	-0.835097	-0.466285	DOWN	DOWN	not sig	not sig
peak_63132	chr14	64502748	64502948	7	25	13	1	7	21	14	1	3	20	6	3	14	21	16	2	0.19808	0.80266	NA	0.99996	1.08352	-0.240146	0.1719	-1.15177	not sig	not sig	not sig	not sig
peak_63133	chr14	64511440	64511640	2	13	4	2	10	7	4	5	32	32	16	5	28	20	42	35	0.218247	0.0270077	NA	0.99996	-1.05522	-1.78525	0.445733	-0.284304	not sig	DOWN	not sig	not sig
peak_63134	chr14	64512794	64512994	3	3	3	0	1	4	4	1	2	27	8	4	6	18	12	2	0.252814	0.149154	NA	0.99996	-1.4532	-1.8178	0.208344	-0.156259	not sig	not sig	not sig	not sig
peak_63135	chr14	64517211	64517411	7	8	2	3	21	9	5	36	6	5	2	0	4	8	6	6	0.0639984	0.0247384	NA	0.99996	1.88843	2.02379	-0.326081	-0.190726	not sig	UP	not sig	not sig
peak_63136	chr14	64517476	64517676	1	14	9	1	6	27	3	40	1	10	6	3	3	12	13	6	0.291493	0.106207	NA	0.99996	1.12428	1.59115	-0.902275	-0.435402	not sig	not sig	not sig	not sig
peak_63137	chr14	64517716	64517916	5	39	22	5	18	69	9	26	7	32	3	6	8	26	18	15	0.000794422	0.00240841	NA	0.99996	2.01687	1.78691	0.0817603	-0.148194	UP	UP	not sig	not sig
peak_63138	chr14	64524712	64524912	2	2	9	3	10	17	13	12	11	9	2	1	1	17	8	5	0.457586	0.0412908	NA	0.99996	0.82454	2.03248	-1.1458	0.0621352	not sig	UP	not sig	not sig
peak_63139	chr14	64533606	64533806	17	12	8	1	4	23	8	20	8	20	5	4	6	45	23	11	0.29625	0.819838	NA	0.99996	0.95689	-0.234637	0.538347	-0.65318	not sig	not sig	not sig	not sig
peak_63140	chr14	64533956	64534156	13	18	16	1	19	28	18	26	22	63	18	9	25	50	48	28	0.487563	0.512566	NA	0.99996	-0.455297	-0.408264	-0.35198	-0.304947	not sig	not sig	not sig	not sig
peak_63141	chr14	64534260	64534460	11	22	17	3	7	45	27	22	17	34	10	7	17	42	25	13	0.461326	0.464596	NA	0.99996	0.506983	0.488835	-0.25211	-0.270257	not sig	not sig	not sig	not sig
peak_63142	chr14	64535999	64536199	8	8	13	8	27	30	7	76	7	6	5	1	2	4	4	5	0.000228887	1.96086e-09	NA	0.99996	2.57725	4.42892	-0.501022	1.35065	UP	UP	not sig	not sig
peak_63143	chr14	64537506	64537706	3	16	5	3	3	16	7	16	17	52	22	8	24	43	28	13	0.19541	0.205244	NA	0.99996	-1.04613	-0.992934	0.0176257	0.0708188	not sig	not sig	not sig	not sig
peak_63144	chr14	64546052	64546252	3	6	6	14	16	52	8	39	2	9	4	1	6	6	4	4	0.000631386	9.7525e-08	NA	0.99996	2.76888	4.15331	-0.962809	0.421621	UP	UP	not sig	not sig
peak_63145	chr14	64555232	64555432	6	12	9	3	14	36	15	18	13	27	18	4	6	23	17	5	0.973981	0.0307017	NA	0.99996	-0.0294485	1.43438	-1.00439	0.459438	not sig	UP	not sig	not sig
peak_63146	chr14	64560694	64560894	2	40	21	2	13	20	19	22	13	37	15	14	4	24	26	13	0.966719	0.394621	NA	0.99996	0.0354549	0.62872	0.123695	0.71696	not sig	not sig	not sig	not sig
peak_63147	chr14	64568703	64568903	14	43	34	4	30	69	33	21	13	25	14	8	9	36	17	8	0.00403383	0.00024898	NA	0.99996	1.42449	1.77602	-0.414602	-0.0630669	UP	UP	not sig	not sig
peak_63148	chr14	64568906	64569106	0	18	9	3	13	40	11	9	7	29	14	10	11	35	12	17	0.909926	0.196378	NA	0.99996	0.103457	0.930439	-0.842747	-0.0157657	not sig	not sig	not sig	not sig
peak_63149	chr14	64573850	64574050	24	75	42	16	47	114	64	65	44	132	58	29	42	119	99	54	0.473606	0.0948626	0.916093	0.99996	0.268678	0.572076	-0.253475	0.0499232	not sig	not sig	not sig	not sig
peak_63150	chr14	64574397	64574597	21	125	43	12	43	100	84	38	51	138	38	28	36	134	111	63	0.430376	0.966515	0.971895	0.99996	0.310173	0.0196768	0.134324	-0.156173	not sig	not sig	not sig	not sig
peak_63151	chr14	64574898	64575098	7	73	30	9	35	110	68	50	16	39	10	7	6	46	35	18	0.00183347	1.12901e-05	NA	0.99996	1.48413	1.99855	-0.619598	-0.105178	UP	UP	not sig	not sig
peak_63152	chr14	64576008	64576208	42	98	74	18	78	110	100	72	31	61	41	16	17	49	63	26	1.01855e-05	1.47864e-07	0.971895	0.99996	1.45497	1.77712	-0.125978	0.196176	UP	UP	not sig	not sig
peak_63153	chr14	64581218	64581418	26	54	40	3	27	44	28	28	11	51	15	6	14	54	51	21	0.0168428	0.762215	NA	0.99996	1.26639	0.192842	0.318822	-0.754728	UP	not sig	not sig	not sig
peak_63154	chr14	64587208	64587408	63	182	72	18	104	263	214	169	70	227	32	45	50	225	207	106	0.0211676	0.0098015	0.854605	0.99996	0.707217	0.78313	-0.334156	-0.258243	not sig	not sig	not sig	not sig
peak_63155	chr14	64587790	64587990	48	183	83	19	66	223	158	158	83	302	87	57	91	295	265	145	0.828406	0.900028	0.929342	0.99996	0.0758419	-0.0448261	-0.180031	-0.300699	not sig	not sig	not sig	not sig
peak_63156	chr14	64588210	64588410	27	130	47	10	36	139	99	59	60	193	49	43	30	153	184	89	0.92978	0.883163	0.993076	0.99996	-0.0406406	-0.0669161	0.038468	0.0121926	not sig	not sig	not sig	not sig
peak_63157	chr14	64589534	64589734	32	95	37	20	59	149	120	108	78	302	72	70	109	254	250	119	0.135413	0.542597	0.818849	0.99996	-0.496096	-0.219006	-0.411454	-0.134364	not sig	not sig	not sig	not sig
peak_63158	chr14	64590278	64590478	11	47	14	4	25	58	44	36	43	135	37	29	40	151	129	90	0.0171654	0.0153175	0.872165	0.99996	-0.998995	-0.926638	-0.410808	-0.338452	not sig	not sig	not sig	not sig
peak_63159	chr14	64593604	64593804	32	104	44	13	39	74	74	68	123	297	100	64	86	254	222	128	0.00143938	0.000115651	0.874739	0.99996	-0.930948	-1.11104	0.297893	0.117801	not sig	DOWN	not sig	not sig
peak_63160	chr14	64595030	64595230	58	147	61	24	66	172	159	168	52	141	55	27	31	115	108	55	0.00730656	9.90432e-05	0.976853	0.99996	0.850545	1.23572	-0.106477	0.278703	not sig	UP	not sig	not sig
peak_63161	chr14	64595348	64595548	50	162	39	22	70	177	132	138	46	131	33	26	38	113	128	63	0.00206031	0.00129985	0.985868	0.99996	0.986001	1.01644	-0.0735054	-0.0430625	not sig	UP	not sig	not sig
peak_63162	chr14	64609038	64609238	4	8	1	1	4	9	3	0	15	31	16	11	22	48	29	13	0.114585	0.00724555	NA	0.99996	-1.3997	-2.20289	0.429333	-0.373864	not sig	DOWN	not sig	not sig
peak_63163	chr14	64623574	64623774	9	28	12	6	28	56	38	28	17	28	8	9	13	25	35	19	0.0989721	0.00361831	NA	0.99996	0.886861	1.41379	-0.60075	-0.0738236	not sig	UP	not sig	not sig
peak_63164	chr14	64624315	64624515	22	50	27	8	30	48	57	41	38	94	13	15	22	84	104	36	0.496427	0.949641	0.977604	0.99996	0.352614	-0.0379628	0.148846	-0.241731	not sig	not sig	not sig	not sig
peak_63165	chr14	64624648	64624848	20	32	16	9	9	34	21	41	17	47	18	11	19	35	56	20	0.199045	0.797219	NA	0.99996	0.747875	0.18122	0.617282	0.0506264	not sig	not sig	not sig	not sig
peak_63166	chr14	64624972	64625172	7	21	9	3	12	30	15	13	14	46	23	11	13	36	41	17	0.619396	0.977717	NA	0.99996	-0.340155	-0.0214081	-0.254391	0.0643549	not sig	not sig	not sig	not sig
peak_63167	chr14	64626068	64626268	12	25	12	4	28	26	35	27	38	74	27	14	18	72	74	48	0.139865	0.358792	NA	0.99996	-0.800203	-0.497631	-0.36962	-0.0670482	not sig	not sig	not sig	not sig
peak_63168	chr14	64627130	64627330	11	48	33	3	25	76	55	41	40	100	29	25	27	85	89	39	0.456241	0.79528	0.829405	0.99996	-0.362038	0.134541	-0.526976	-0.0303968	not sig	not sig	not sig	not sig
peak_63169	chr14	64639630	64639830	41	90	88	1	88	88	74	20	26	43	28	19	25	55	40	19	0.0232422	0.0333359	0.932823	0.99996	1.14651	1.11723	-0.311135	-0.340411	UP	UP	not sig	not sig
peak_63170	chr14	64642458	64642658	8	4	11	9	14	23	10	44	5	7	9	4	6	5	4	10	0.0063595	3.91362e-06	NA	0.99996	1.8802	3.27155	-0.459392	0.931955	UP	UP	not sig	not sig
peak_63171	chr14	64652502	64652702	31	98	28	10	41	84	111	58	75	208	50	53	40	179	172	106	0.0692792	0.125162	0.993379	0.99996	-0.611974	-0.512101	0.0322039	0.132077	not sig	not sig	not sig	not sig
peak_63172	chr14	64666636	64666836	2	16	1	1	4	6	3	0	10	20	8	9	8	21	17	13	0.459561	0.086257	NA	0.99996	-0.810165	-1.76521	1.11516	0.160118	not sig	not sig	not sig	not sig
peak_63173	chr14	64668249	64668449	8	2	8	4	8	9	20	17	57	69	48	39	42	75	76	96	7.5661e-05	0.00167024	NA	0.99996	-2.25125	-1.80241	-0.270965	0.177871	DOWN	DOWN	not sig	not sig
peak_63174	chr14	64674336	64674536	6	7	3	0	4	2	5	1	10	16	8	5	7	24	12	10	0.298043	0.0320629	NA	0.99996	-1.17476	-2.34855	0.907961	-0.265832	not sig	DOWN	not sig	not sig
peak_63175	chr14	64697266	64697466	2	2	4	0	3	2	7	3	18	39	18	4	12	42	21	5	0.00159389	0.00715523	NA	0.99996	-3.17208	-2.66525	-0.76047	-0.253638	DOWN	DOWN	not sig	not sig
peak_63176	chr14	64702919	64703119	4	15	4	0	6	4	6	10	33	70	27	24	26	67	70	51	0.000267849	7.36819e-06	NA	0.99996	-2.56677	-3.12327	0.621593	0.0650894	DOWN	DOWN	not sig	not sig
peak_63177	chr14	64704376	64704576	2	11	4	4	6	4	14	4	26	36	15	13	13	38	33	31	0.081802	0.0240337	NA	0.99996	-1.29619	-1.70944	0.612589	0.199331	not sig	DOWN	not sig	not sig
peak_63178	chr14	64708631	64708831	6	4	5	2	6	5	17	11	47	59	21	11	26	39	32	44	0.00157635	0.00824779	NA	0.99996	-2.37346	-1.91965	-0.10235	0.35146	DOWN	DOWN	not sig	not sig
peak_63179	chr14	64727092	64727292	9	22	19	1	21	22	12	5	38	50	23	10	16	62	41	25	0.485664	0.23333	NA	0.99996	-0.472557	-0.753967	0.0661572	-0.215253	not sig	not sig	not sig	not sig
peak_63180	chr14	64744260	64744460	9	15	7	3	11	11	14	15	32	80	35	10	50	74	29	17	0.0192504	0.0207005	NA	0.99996	-1.62325	-1.52463	-0.166019	-0.0673953	DOWN	DOWN	not sig	not sig
peak_63181	chr14	64752800	64753000	11	29	15	1	21	53	57	29	16	49	18	10	18	60	46	34	0.670502	0.849868	NA	0.99996	-0.26867	0.114581	-0.972244	-0.588993	not sig	not sig	not sig	not sig
peak_63182	chr14	64753101	64753301	8	33	16	7	20	44	41	10	27	59	26	17	20	60	37	31	0.873227	0.778709	NA	0.99996	-0.101753	0.171917	-0.214091	0.0595788	not sig	not sig	not sig	not sig
peak_63183	chr14	64759632	64759832	4	24	12	1	6	11	17	11	17	25	13	10	5	29	19	17	0.546213	0.504391	NA	0.99996	-0.484034	-0.541151	0.452336	0.39522	not sig	not sig	not sig	not sig
peak_63184	chr14	64764798	64764998	4	29	16	3	17	33	17	13	14	36	14	5	10	27	24	23	0.537642	0.455909	NA	0.99996	0.434696	0.503033	-0.188067	-0.11973	not sig	not sig	not sig	not sig
peak_63185	chr14	64765866	64766066	1	28	16	2	4	36	32	14	6	11	12	5	1	12	12	5	0.461393	0.0233137	NA	0.99996	0.62561	1.80451	-0.605839	0.573065	not sig	UP	not sig	not sig
peak_63186	chr14	64770420	64770620	16	2	11	9	12	26	21	57	5	19	8	5	7	22	20	15	0.0506727	0.0277685	NA	0.99996	1.49434	1.70977	-0.244617	-0.0291834	not sig	UP	not sig	not sig
peak_63187	chr14	64775578	64775778	17	23	9	2	11	13	22	19	63	82	55	29	47	96	59	50	0.000235948	6.86513e-05	NA	0.99996	-1.89991	-2.03648	0.333969	0.197402	DOWN	DOWN	not sig	not sig
peak_63188	chr14	64780318	64780518	3	5	4	0	4	4	8	2	8	25	16	5	6	30	20	18	0.06147	0.0302453	NA	0.99996	-1.86673	-2.10093	-0.189202	-0.4234	not sig	DOWN	not sig	not sig
peak_63189	chr14	64785742	64785942	23	26	35	10	35	27	30	13	38	114	61	31	53	98	60	57	0.602903	0.224813	0.919273	0.99996	-0.272584	-0.612101	0.345391	0.00587401	not sig	not sig	not sig	not sig
peak_63190	chr14	64797089	64797289	6	50	19	1	16	32	32	17	21	64	22	12	19	41	39	23	0.45905	0.564997	NA	0.99996	-0.467656	-0.361469	-0.132341	-0.0261534	not sig	not sig	not sig	not sig
peak_63191	chr14	64800498	64800698	23	19	23	11	24	42	41	34	36	55	22	13	27	53	50	43	0.353027	0.364877	NA	0.99996	0.451942	0.443849	0.0103574	0.00226529	not sig	not sig	not sig	not sig
peak_63192	chr14	64802228	64802428	57	37	40	36	83	150	44	209	22	51	21	9	20	57	43	34	4.35705e-07	1.71515e-08	0.954983	0.99996	2.34955	2.71998	-0.238039	0.132392	UP	UP	not sig	not sig
peak_63193	chr14	64810660	64810860	15	15	8	2	10	21	18	11	32	64	27	16	23	48	45	24	0.0716038	0.126254	NA	0.99996	-1.0472	-0.881825	0.100295	0.265666	not sig	not sig	not sig	not sig
peak_63194	chr14	64815890	64816090	40	42	51	5	50	81	56	63	16	33	16	5	12	33	26	22	8.64633e-05	2.91382e-05	NA	0.99996	1.76085	1.84098	-0.334241	-0.254113	UP	UP	not sig	not sig
peak_63195	chr14	64820974	64821174	20	50	26	8	42	32	41	44	127	174	97	40	69	171	85	73	0.000309921	0.0141675	0.994113	0.99996	-1.42574	-0.977768	-0.0334365	0.414537	DOWN	not sig	not sig	not sig
peak_63196	chr14	64821911	64822111	7	37	16	6	19	35	15	21	19	41	18	10	15	53	31	18	0.369668	0.493086	NA	0.99996	0.518398	0.400859	0.0973015	-0.020237	not sig	not sig	not sig	not sig
peak_63197	chr14	64824054	64824254	5	26	8	4	16	14	9	9	60	62	48	16	24	81	55	54	0.0296669	0.0109978	NA	0.99996	-1.32357	-1.53724	0.405556	0.191891	DOWN	DOWN	not sig	not sig
peak_63198	chr14	64834705	64834905	17	70	32	7	36	73	78	38	29	79	28	22	23	60	71	44	0.471955	0.217585	0.948855	0.99996	0.322699	0.516889	-0.205327	-0.0111367	not sig	not sig	not sig	not sig
peak_63199	chr14	64842381	64842581	25	64	49	8	40	72	75	107	13	31	7	7	13	23	18	15	5.77583e-06	1.32404e-07	NA	0.99996	2.057	2.35907	-0.186506	0.115561	UP	UP	not sig	not sig
peak_63200	chr14	64858781	64858981	37	51	35	4	47	43	24	20	37	81	44	15	40	71	40	41	0.586463	0.851851	0.917143	0.99996	0.272467	-0.101846	0.318757	-0.0555559	not sig	not sig	not sig	not sig
peak_63201	chr14	64865205	64865405	5	29	12	7	9	40	39	53	4	7	4	2	4	16	17	13	0.000281081	0.000988002	NA	0.99996	2.43664	1.97578	-0.303681	-0.764545	UP	UP	not sig	not sig
peak_63202	chr14	64865556	64865756	10	31	19	2	20	56	18	47	14	35	16	5	9	31	19	22	0.308052	0.0165735	NA	0.99996	0.612174	1.27133	-0.550002	0.109156	not sig	UP	not sig	not sig
peak_63203	chr14	64876435	64876635	19	39	19	13	23	35	43	22	39	47	31	16	19	73	32	21	0.493743	0.476654	NA	0.99996	0.374461	0.403113	0.274571	0.303222	not sig	not sig	not sig	not sig
peak_63204	chr14	64885452	64885652	0	7	3	0	1	4	5	2	13	24	15	5	13	23	9	14	0.0196405	0.0201343	NA	0.99996	-2.532	-2.50755	-0.0909856	-0.0665362	DOWN	DOWN	not sig	not sig
peak_63205	chr14	64906234	64906434	4	15	10	7	9	13	21	22	63	95	58	34	28	128	94	80	0.000189735	0.000724474	NA	0.99996	-1.89886	-1.73175	0.0747543	0.241867	DOWN	DOWN	not sig	not sig
peak_63206	chr14	64920508	64920708	32	79	39	10	52	63	27	38	3	32	16	5	17	24	31	10	8.42919e-06	0.00323004	NA	0.99996	2.45226	1.69239	0.217739	-0.542124	UP	UP	not sig	not sig
peak_63207	chr14	64921742	64921942	14	26	15	3	8	34	26	17	20	24	22	11	19	57	28	16	0.827527	0.854475	NA	0.99996	0.161499	-0.135909	-0.025562	-0.32297	not sig	not sig	not sig	not sig
peak_63208	chr14	64927710	64927910	7	8	4	2	10	3	7	9	45	62	40	17	35	95	61	37	0.000693749	5.40094e-05	NA	0.99996	-2.38636	-2.74852	0.174532	-0.187628	DOWN	DOWN	not sig	not sig
peak_63209	chr14	64941632	64941832	4	15	3	1	3	7	22	15	8	15	20	8	6	10	15	16	0.158713	0.485402	NA	0.99996	-1.2516	-0.680998	0.025465	0.596068	not sig	not sig	not sig	not sig
peak_63210	chr14	64949875	64950075	302	936	398	104	474	693	842	677	643	1210	577	390	545	1234	1101	849	0.457762	0.308577	0.976762	0.99996	-0.149008	-0.209666	0.062801	0.00214276	not sig	not sig	not sig	not sig
peak_63211	chr14	64956638	64956838	9	21	8	5	16	27	20	54	22	39	21	9	7	32	26	21	0.743651	0.144141	NA	0.99996	-0.233944	0.888442	-0.344434	0.777953	not sig	not sig	not sig	not sig
peak_63212	chr14	64964674	64964874	10	13	9	4	11	26	14	20	17	23	19	4	8	24	20	4	0.841836	0.173342	NA	0.99996	0.173699	1.00329	-0.4017	0.427893	not sig	not sig	not sig	not sig
peak_63213	chr14	64969885	64970085	1	8	2	2	3	2	2	0	4	24	5	3	9	18	10	12	0.901221	0.0805957	NA	0.99996	-0.171612	-2.02673	1.51926	-0.335857	not sig	not sig	not sig	not sig
peak_63214	chr14	64975886	64976086	3	9	5	0	2	9	5	5	12	15	11	4	9	32	14	11	0.317329	0.123183	NA	0.99996	-1.03149	-1.44523	-0.0290036	-0.442738	not sig	not sig	not sig	not sig
peak_63215	chr14	64976194	64976394	4	17	12	1	11	34	11	11	4	14	5	5	4	8	12	6	0.13383	0.0179638	NA	0.99996	1.20302	1.8156	-0.478969	0.133616	not sig	UP	not sig	not sig
peak_63216	chr14	64979684	64979884	6	17	13	2	13	12	9	11	17	15	7	5	7	15	13	4	0.492734	0.35563	NA	0.99996	0.560216	0.747714	0.226116	0.413613	not sig	not sig	not sig	not sig
peak_63217	chr14	64987775	64987975	16	30	10	2	10	34	32	19	17	41	30	16	24	47	46	33	0.542883	0.360329	NA	0.99996	-0.397406	-0.563991	-0.0549485	-0.221533	not sig	not sig	not sig	not sig
peak_63218	chr14	64988436	64988636	16	42	12	10	22	38	54	15	76	148	43	36	47	118	150	98	0.0142082	0.00253425	0.940681	0.99996	-1.06466	-1.30203	0.256347	0.0189813	DOWN	DOWN	not sig	not sig
peak_63219	chr14	64988756	64988956	14	33	14	5	9	28	36	24	59	154	69	33	58	110	113	71	0.000115799	3.02761e-05	0.965357	0.99996	-1.68181	-1.79114	0.19116	0.0818276	DOWN	DOWN	not sig	not sig
peak_63220	chr14	64992901	64993101	19	60	20	4	18	42	25	16	13	17	8	12	9	34	26	13	0.0032863	0.168161	NA	0.99996	1.60261	0.802358	0.620247	-0.180008	UP	not sig	not sig	not sig
peak_63221	chr14	64994954	64995154	13	28	10	1	13	31	14	26	11	57	16	14	17	30	30	27	0.806068	0.985792	NA	0.99996	-0.186896	0.0143953	0.0884307	0.289722	not sig	not sig	not sig	not sig
peak_63222	chr14	64997490	64997690	9	49	4	5	3	29	44	8	14	10	3	1	3	12	18	11	0.132631	0.445966	NA	0.99996	1.35309	0.738674	0.713443	0.0990303	not sig	not sig	not sig	not sig
peak_63223	chr14	65013025	65013225	9	60	9	8	14	33	62	9	11	17	5	7	5	20	6	7	0.0264343	0.0151193	NA	0.99996	1.49328	1.67438	0.34135	0.522452	UP	UP	not sig	not sig
peak_63224	chr14	65016872	65017072	1	11	2	1	7	6	12	0	13	17	13	3	10	21	21	12	0.190698	0.112224	NA	0.99996	-1.44151	-1.62682	-0.389997	-0.575304	not sig	not sig	not sig	not sig
peak_63225	chr14	65026257	65026457	22	44	17	7	27	41	17	44	30	71	29	21	24	90	47	32	0.759366	0.848716	NA	0.99996	0.179917	0.115891	0.285291	0.221265	not sig	not sig	not sig	not sig
peak_63226	chr14	65030174	65030374	7	26	11	1	4	18	11	2	13	20	6	5	9	15	17	17	0.478787	0.55705	NA	0.99996	0.628982	-0.543935	0.958073	-0.214844	not sig	not sig	not sig	not sig
peak_63227	chr14	65031242	65031442	0	19	7	2	4	8	14	14	21	39	28	4	16	38	21	12	0.0405415	0.0861055	NA	0.99996	-1.75522	-1.43331	-0.306697	0.0152104	DOWN	not sig	not sig	not sig
peak_63228	chr14	65036845	65037045	8	27	11	16	14	57	13	55	9	22	8	6	12	17	12	13	0.000587627	4.78963e-05	NA	0.99996	2.0318	2.41714	0.135474	0.520812	UP	UP	not sig	not sig
peak_63229	chr14	65044536	65044736	11	7	6	3	8	10	15	5	4	11	5	2	5	18	1	9	0.188339	0.498425	NA	0.99996	1.33926	0.738944	0.339162	-0.261154	not sig	not sig	not sig	not sig
peak_63230	chr14	65044678	65044878	10	26	8	3	17	14	18	14	4	26	8	3	8	11	8	16	0.261719	0.309994	NA	0.99996	0.90656	0.824024	0.281338	0.198801	not sig	not sig	not sig	not sig
peak_63231	chr14	65069352	65069552	21	63	40	11	45	84	67	63	66	133	78	36	44	157	123	82	0.246156	0.840005	0.869824	0.99996	-0.413064	-0.0823924	-0.349185	-0.018514	not sig	not sig	not sig	not sig
peak_63232	chr14	65070870	65071070	10	40	9	8	24	32	45	19	18	24	18	11	18	34	51	20	0.336367	0.561413	NA	0.99996	0.557284	0.350089	-0.117176	-0.324371	not sig	not sig	not sig	not sig
peak_63233	chr14	65071228	65071428	9	40	20	5	15	30	38	19	36	71	37	15	17	60	41	31	0.259061	0.571472	NA	0.99996	-0.577265	-0.310435	0.074202	0.341032	not sig	not sig	not sig	not sig
peak_63234	chr14	65078447	65078647	16	29	18	16	39	48	39	61	11	17	4	10	14	17	11	10	9.91583e-06	3.70726e-08	NA	0.99996	2.28501	2.78967	-0.14079	0.363871	UP	UP	not sig	not sig
peak_63235	chr14	65081908	65082108	29	58	18	7	22	50	19	18	57	96	38	25	51	133	82	51	0.909496	0.0197057	0.684405	0.99996	-0.0591494	-0.942537	0.703708	-0.17968	not sig	not sig	not sig	not sig
peak_63236	chr14	65087827	65088027	6	6	8	1	5	11	19	2	33	60	38	7	31	73	46	34	0.00286304	0.000554058	NA	0.99996	-2.2439	-2.45199	-0.445384	-0.653471	DOWN	DOWN	not sig	not sig
peak_63237	chr14	65091930	65092130	9	31	4	4	5	35	34	9	16	16	3	2	1	13	7	5	0.302627	0.0271202	NA	0.99996	0.918506	1.87548	0.183433	1.14041	not sig	UP	not sig	not sig
peak_63238	chr14	65097448	65097648	15	65	23	7	21	66	65	51	30	88	26	17	24	90	69	54	0.905642	0.943631	0.979346	0.99996	0.0617713	0.0355264	-0.123073	-0.149318	not sig	not sig	not sig	not sig
peak_63239	chr14	65097986	65098186	44	151	74	25	56	166	198	94	134	389	72	77	104	402	337	259	0.394582	0.0201521	0.969572	0.99996	-0.286279	-0.731925	0.125468	-0.320178	not sig	not sig	not sig	not sig
peak_63240	chr14	65105658	65105858	11	47	7	6	11	21	49	26	17	25	9	5	9	14	23	16	0.345959	0.369902	NA	0.99996	0.618477	0.593064	0.46197	0.436556	not sig	not sig	not sig	not sig
peak_63241	chr14	65112741	65112941	20	38	31	6	24	36	39	52	35	45	28	19	22	58	31	43	0.565536	0.435636	NA	0.99996	0.290238	0.384409	0.143478	0.237649	not sig	not sig	not sig	not sig
peak_63242	chr14	65113025	65113225	7	26	5	5	15	20	41	5	27	50	13	9	11	40	34	37	0.510444	0.588856	NA	0.99996	-0.513007	-0.42596	0.0437095	0.130757	not sig	not sig	not sig	not sig
peak_63243	chr14	65113692	65113892	7	26	13	10	29	20	17	26	61	117	61	35	60	114	96	69	0.0186213	0.0377853	0.997568	0.99996	-1.13104	-1.0165	0.0203867	0.134923	DOWN	DOWN	not sig	not sig
peak_63244	chr14	65118262	65118462	91	99	111	12	91	164	155	103	51	100	54	32	44	98	73	79	0.00135184	0.000941994	0.976254	0.99996	1.09921	1.17118	-0.119178	-0.0472119	UP	UP	not sig	not sig
peak_63245	chr14	65121910	65122110	8	22	5	4	8	23	18	12	37	52	34	23	41	80	50	68	0.0499661	0.00846163	NA	0.99996	-1.15292	-1.48397	0.17227	-0.158782	DOWN	DOWN	not sig	not sig
peak_63246	chr14	65135540	65135740	4	26	15	7	12	49	35	40	11	51	14	7	27	75	44	27	0.553033	0.742031	NA	0.99996	0.389839	0.214226	-0.671966	-0.84758	not sig	not sig	not sig	not sig
peak_63247	chr14	65140469	65140669	15	12	14	4	15	28	36	6	29	60	39	16	39	76	37	33	0.202369	0.189877	NA	0.99996	-0.786204	-0.802002	-0.346901	-0.362698	not sig	not sig	not sig	not sig
peak_63248	chr14	65141816	65142016	10	58	14	9	6	32	31	28	46	70	55	28	56	114	50	58	0.298368	0.0267837	0.854662	0.99996	-0.630335	-1.31343	0.65185	-0.0312397	not sig	DOWN	not sig	not sig
peak_63249	chr14	65149788	65149988	96	312	105	38	111	267	392	203	230	420	180	115	170	429	370	318	0.335129	0.277452	0.995364	0.99996	-0.273679	-0.315967	0.0183983	-0.0238897	not sig	not sig	not sig	not sig
peak_63250	chr14	65150349	65150549	13	41	12	5	18	47	80	39	16	59	10	11	10	41	69	42	0.702649	0.573821	NA	0.99996	0.234169	0.3147	-0.267238	-0.186708	not sig	not sig	not sig	not sig
peak_63251	chr14	65159464	65159664	5	37	5	11	3	19	27	24	8	9	2	3	2	9	9	3	0.00615239	0.00909575	NA	0.99996	2.09027	2.08044	0.985493	0.97566	UP	UP	not sig	not sig
peak_63252	chr14	65166348	65166548	6	13	4	4	2	9	7	7	16	32	13	16	9	30	37	14	0.450279	0.111362	NA	0.99996	-0.558302	-1.17935	1.10244	0.481388	not sig	not sig	not sig	not sig
peak_63253	chr14	65170091	65170291	4	37	37	10	22	54	26	72	38	98	41	27	32	105	70	53	0.744089	0.655889	0.935682	0.99996	-0.186045	0.250207	-0.300818	0.135434	not sig	not sig	not sig	not sig
peak_63254	chr14	65172218	65172418	4	8	3	2	7	6	3	15	16	39	18	15	17	59	34	13	0.0911659	0.122395	NA	0.99996	-1.46457	-1.30579	-0.0243008	0.134474	not sig	not sig	not sig	not sig
peak_63255	chr14	65195829	65196029	14	12	24	19	21	31	28	93	15	26	8	3	9	23	21	12	0.0027979	0.000503911	NA	0.99996	1.89415	2.29022	-0.0188063	0.377262	UP	UP	not sig	not sig
peak_63256	chr14	65202050	65202250	2	1	4	0	2	2	3	6	4	23	7	4	11	26	18	3	0.147606	0.118652	NA	0.99996	-1.86726	-1.95482	-0.517202	-0.604767	not sig	not sig	not sig	not sig
peak_63257	chr14	65202718	65202918	17	30	7	3	3	10	5	12	30	47	29	12	36	73	48	46	0.399544	4.22191e-05	NA	0.99996	-0.563142	-2.57851	1.69721	-0.318155	not sig	DOWN	not sig	not sig
peak_63258	chr14	65207448	65207648	0	2	3	1	1	7	15	5	22	36	15	11	8	32	25	17	0.00215231	0.133114	NA	0.99996	-3.17524	-1.39862	-1.31757	0.459046	DOWN	not sig	not sig	not sig
peak_63259	chr14	65216342	65216542	10	31	12	2	24	24	26	14	10	3	13	3	4	10	7	10	0.112223	0.0419423	NA	0.99996	1.28756	1.6374	-0.333945	0.0158932	not sig	UP	not sig	not sig
peak_63260	chr14	65245575	65245775	9	24	7	14	11	24	25	10	32	33	17	20	15	39	23	18	0.705604	0.537135	NA	0.99996	0.24807	0.409413	0.56045	0.721792	not sig	not sig	not sig	not sig
peak_63261	chr14	65262328	65262528	65	206	74	22	98	162	229	164	145	363	86	100	109	274	348	205	0.265644	0.25738	0.987575	0.99996	-0.300379	-0.306487	0.0479469	0.0418392	not sig	not sig	not sig	not sig
peak_63262	chr14	65264600	65264800	13	21	8	1	5	7	32	11	32	77	30	13	24	47	47	38	0.00169638	0.000121617	NA	0.99996	-1.99755	-2.49195	0.607919	0.113511	DOWN	DOWN	not sig	not sig
peak_63263	chr14	65266392	65266592	143	340	153	54	218	277	300	306	199	557	193	131	175	490	399	290	0.527097	0.607838	0.960381	0.99996	0.166872	0.144037	0.107797	0.0849623	not sig	not sig	not sig	not sig
peak_63264	chr14	65285574	65285774	2	7	4	2	4	2	3	5	23	44	39	4	19	48	31	6	0.0171582	0.00709911	NA	0.99996	-2.26006	-2.55786	0.207114	-0.0906867	DOWN	DOWN	not sig	not sig
peak_63265	chr14	65322195	65322395	7	3	3	1	2	7	8	16	12	25	22	5	22	38	18	5	0.10247	0.173369	NA	0.99996	-1.74892	-1.41972	-0.610415	-0.281213	not sig	not sig	not sig	not sig
peak_63266	chr14	65326456	65326656	3	14	8	2	11	14	9	17	6	10	8	4	6	39	24	11	0.486746	0.946153	NA	0.99996	0.633267	0.0670032	-0.473099	-1.03936	not sig	not sig	not sig	not sig
peak_63267	chr14	65328030	65328230	34	81	50	11	50	77	44	60	78	113	49	27	55	144	100	67	0.501311	0.838339	0.92724	0.99996	0.257531	-0.0860423	0.22646	-0.117113	not sig	not sig	not sig	not sig
peak_63268	chr14	65331974	65332174	15	60	27	11	27	63	76	38	44	110	26	26	32	104	86	86	0.989821	0.757484	0.99224	0.99996	0.00664899	-0.14802	0.0484329	-0.106236	not sig	not sig	not sig	not sig
peak_63269	chr14	65343690	65343890	133	589	175	56	220	474	577	402	357	869	279	223	298	826	803	643	0.0809675	0.043716	0.985581	0.99996	-0.370318	-0.438119	-0.0530646	-0.120866	not sig	not sig	not sig	not sig
peak_63270	chr14	65358002	65358202	3	27	2	2	6	18	30	9	24	33	7	6	4	43	24	25	0.204957	0.438528	NA	0.99996	-1.14082	-0.672909	-0.154077	0.313829	not sig	not sig	not sig	not sig
peak_63271	chr14	65358490	65358690	29	170	45	13	60	60	187	82	118	273	49	48	86	158	229	179	0.135462	0.011554	0.904559	0.99996	-0.613326	-1.02392	0.326711	-0.0838845	not sig	DOWN	not sig	not sig
peak_63272	chr14	65359029	65359229	1	30	8	3	13	23	47	22	28	61	19	16	15	57	60	39	0.0314586	0.243597	NA	0.99996	-1.30076	-0.690024	-0.577904	0.0328367	DOWN	not sig	not sig	not sig
peak_63273	chr14	65374888	65375088	18	38	12	5	16	48	39	18	55	68	39	23	39	123	62	67	0.182597	0.0756615	NA	0.99996	-0.696353	-0.884826	-0.00598332	-0.194455	not sig	not sig	not sig	not sig
peak_63274	chr14	65376639	65376839	14	19	13	5	18	25	27	17	9	34	14	12	8	32	23	18	0.359686	0.220969	NA	0.99996	0.567827	0.742522	0.0318246	0.206519	not sig	not sig	not sig	not sig
peak_63275	chr14	65378594	65378794	6	16	1	4	5	10	16	7	39	47	26	21	20	28	37	48	0.0149037	0.0325153	NA	0.99996	-1.67473	-1.52805	0.615483	0.762159	DOWN	DOWN	not sig	not sig
peak_63276	chr14	65381424	65381624	5	26	10	5	5	30	24	16	26	45	16	16	8	52	39	31	0.558128	0.770584	NA	0.99996	-0.384144	-0.203771	0.237365	0.417738	not sig	not sig	not sig	not sig
peak_63277	chr14	65381682	65381882	11	40	20	10	27	45	41	30	37	110	44	37	25	101	95	50	0.217334	0.703562	0.983791	0.99996	-0.517501	-0.177914	-0.112281	0.227306	not sig	not sig	not sig	not sig
peak_63278	chr14	65388208	65388408	20	18	23	8	15	37	18	90	13	22	12	5	8	20	16	13	0.00794347	0.0011987	NA	0.99996	1.57955	1.97555	0.125765	0.521759	UP	UP	not sig	not sig
peak_63279	chr14	65388502	65388702	13	15	9	5	18	50	15	63	2	16	11	8	8	26	21	4	0.0883641	0.00933536	NA	0.99996	1.36959	2.05688	-0.78134	-0.0940523	not sig	UP	not sig	not sig
peak_63280	chr14	65389800	65390000	21	31	31	6	24	47	42	39	24	44	10	20	12	63	32	16	0.127683	0.0630049	NA	0.99996	0.825547	1.01552	0.0203043	0.210275	not sig	not sig	not sig	not sig
peak_63281	chr14	65393603	65393803	15	7	11	3	8	24	21	14	53	73	59	26	53	107	69	57	0.002915	0.00398327	NA	0.99996	-1.62908	-1.54479	-0.273065	-0.188781	DOWN	DOWN	not sig	not sig
peak_63282	chr14	65404171	65404371	8	7	6	4	5	9	20	10	47	68	24	50	53	87	102	74	0.000548942	1.47276e-05	NA	0.99996	-1.89095	-2.38488	0.365864	-0.12806	DOWN	DOWN	not sig	not sig
peak_63283	chr14	65407800	65408000	30	6	34	15	37	66	19	90	8	24	12	6	14	21	20	17	9.68535e-05	4.82908e-06	NA	0.99996	2.28334	2.75057	-0.378698	0.0885371	UP	UP	not sig	not sig
peak_63284	chr14	65416920	65417120	34	76	53	12	40	102	69	73	28	56	24	18	30	69	47	45	0.000108097	0.00127704	0.992804	0.99996	1.35293	1.12242	0.0384223	-0.192088	UP	UP	not sig	not sig
peak_63285	chr14	65422270	65422470	36	55	66	7	72	101	86	52	52	86	59	24	35	86	74	45	0.406662	0.0111554	0.690988	0.99996	0.310717	0.852966	-0.567655	-0.0254065	not sig	not sig	not sig	not sig
peak_63286	chr14	65423174	65423374	8	24	17	5	18	57	30	42	10	26	4	4	9	16	17	13	0.0135262	0.00018589	NA	0.99996	1.4656	2.07094	-0.524947	0.080389	UP	UP	not sig	not sig
peak_63287	chr14	65423890	65424090	10	59	22	3	28	51	48	48	27	90	33	25	31	106	79	43	0.296669	0.520103	0.871863	0.99996	-0.506536	-0.3106	-0.443402	-0.247465	not sig	not sig	not sig	not sig
peak_63288	chr14	65425086	65425286	24	30	18	5	25	62	31	38	19	40	14	13	9	31	22	17	0.0843209	0.000636726	NA	0.99996	0.868516	1.64707	-0.13873	0.639828	not sig	UP	not sig	not sig
peak_63289	chr14	65439214	65439414	4	10	9	2	6	11	3	9	14	22	12	5	10	14	15	14	0.962545	0.927534	NA	0.99996	0.0455287	-0.0878306	0.500072	0.366713	not sig	not sig	not sig	not sig
peak_63290	chr14	65446698	65446898	15	7	14	6	15	39	11	37	8	6	4	4	5	3	9	5	0.000664188	1.7588e-06	NA	0.99996	2.38469	3.41784	-0.304554	0.728596	UP	UP	not sig	not sig
peak_63291	chr14	65454096	65454296	8	16	15	0	25	26	23	7	4	15	8	7	4	12	11	14	0.377982	0.086497	NA	0.99996	0.784346	1.42579	-0.719983	-0.078539	not sig	not sig	not sig	not sig
peak_63292	chr14	65460598	65460798	10	12	19	2	8	3	14	4	4	9	3	3	2	5	6	2	0.0562933	0.356602	NA	0.99996	1.63536	0.959525	1.138	0.462167	not sig	not sig	not sig	not sig
peak_63293	chr14	65464742	65464942	11	22	12	3	4	14	9	12	12	39	20	7	7	39	26	21	0.911602	0.225765	NA	0.99996	0.0890579	-0.839424	1.06069	0.132208	not sig	not sig	not sig	not sig
peak_63294	chr14	65465108	65465308	12	20	16	4	20	21	16	16	12	26	9	11	6	23	22	7	0.180305	0.0723277	NA	0.99996	0.835571	1.12447	0.146931	0.435832	not sig	not sig	not sig	not sig
peak_63295	chr14	65466127	65466327	32	60	52	11	52	118	42	39	9	11	6	3	8	23	8	12	4.66947e-14	1.29733e-12	NA	0.99996	3.53862	3.10677	-0.0971502	-0.528998	UP	UP	not sig	not sig
peak_63296	chr14	65476838	65477038	2	9	4	0	1	5	9	6	14	27	16	18	13	17	20	19	0.0211387	0.0420379	NA	0.99996	-2.10525	-1.94108	0.429595	0.593768	DOWN	DOWN	not sig	not sig
peak_63297	chr14	65481610	65481810	4	11	6	1	0	5	4	10	18	19	11	10	12	30	27	26	0.313779	0.012356	NA	0.99996	-0.893365	-2.22367	1.3607	0.030395	not sig	DOWN	not sig	not sig
peak_63298	chr14	65491940	65492140	15	25	10	11	17	38	23	38	1	3	3	0	1	6	4	1	8.85753e-07	4.15168e-07	NA	0.99996	4.33788	4.12708	0.102308	-0.10849	UP	UP	not sig	not sig
peak_63299	chr14	65522792	65522992	15	25	13	13	17	59	30	72	12	33	12	5	15	25	20	23	0.0073438	0.000486652	NA	0.99996	1.45991	1.86403	-0.161482	0.242641	UP	UP	not sig	not sig
peak_63300	chr14	65528275	65528475	6	43	2	1	16	39	14	15	6	7	3	5	2	8	9	4	0.221488	0.0127768	NA	0.99996	1.17873	2.19155	-0.351018	0.661803	not sig	UP	not sig	not sig
peak_63301	chr14	65534670	65534870	105	163	137	39	128	167	151	103	22	47	30	15	34	46	42	22	3.81257e-24	1.9131e-17	0.892089	0.99996	2.88699	2.50972	0.255353	-0.121908	UP	UP	not sig	not sig
peak_63302	chr14	65535218	65535418	19	73	44	5	41	97	51	57	16	19	8	3	4	5	15	10	4.32776e-05	1.93734e-08	NA	0.99996	2.25125	3.21654	-0.276567	0.688722	UP	UP	not sig	not sig
peak_63303	chr14	65542999	65543199	17	79	29	10	28	27	34	35	25	51	25	15	19	23	24	13	0.105558	0.0796	NA	0.99996	0.802367	0.927987	0.735236	0.860855	not sig	not sig	not sig	not sig
peak_63304	chr14	65545194	65545394	19	30	34	14	50	65	44	56	24	76	37	14	29	79	37	31	0.170561	0.00547903	0.833444	0.99996	0.639003	1.23673	-0.543297	0.0544268	not sig	UP	not sig	not sig
peak_63305	chr14	65548090	65548290	5	6	7	2	7	20	8	14	20	45	29	8	16	25	29	19	0.0800757	0.831828	NA	0.99996	-1.24473	-0.173933	-0.684831	0.385968	not sig	not sig	not sig	not sig
peak_63306	chr14	65552018	65552218	11	20	28	10	24	40	16	36	30	60	45	30	35	84	48	45	0.980428	0.632332	NA	0.99996	0.0145134	0.252523	-0.127446	0.110564	not sig	not sig	not sig	not sig
peak_63307	chr14	65553129	65553329	11	22	12	9	14	35	12	89	6	17	7	2	4	9	13	8	0.00225117	0.000100528	NA	0.99996	2.06614	2.67696	0.114689	0.72551	UP	UP	not sig	not sig
peak_63308	chr14	65564579	65564779	16	29	23	2	21	46	40	28	4	17	8	2	5	7	15	10	0.00621328	0.0015845	NA	0.99996	1.80455	2.03536	-0.447095	-0.216282	UP	UP	not sig	not sig
peak_63309	chr14	65566618	65566818	18	12	9	4	7	13	18	7	16	32	7	11	5	50	33	35	0.559868	0.25324	NA	0.99996	0.465124	-0.890128	1.14389	-0.211359	not sig	not sig	not sig	not sig
peak_63310	chr14	65567590	65567790	10	11	9	1	18	15	29	16	68	107	84	24	46	135	60	70	3.01453e-07	8.5455e-05	0.732034	0.99996	-2.88951	-2.04422	-0.903944	-0.0586535	DOWN	DOWN	not sig	not sig
peak_63311	chr14	65571310	65571510	15	25	9	4	16	18	23	18	40	111	47	39	33	95	89	30	0.00241152	0.00725208	NA	0.99996	-1.49841	-1.33572	0.187774	0.350465	DOWN	DOWN	not sig	not sig
peak_63312	chr14	65572386	65572586	10	18	8	9	11	18	30	20	55	115	60	44	21	83	88	73	0.000286966	0.0149782	0.947783	0.99996	-1.63998	-1.16132	0.26612	0.744783	DOWN	DOWN	not sig	not sig
peak_63313	chr14	65573470	65573670	18	72	36	7	43	80	46	42	32	57	25	19	31	61	52	31	0.0739321	0.0512175	0.971691	0.99996	0.745049	0.797553	-0.153166	-0.100663	not sig	not sig	not sig	not sig
peak_63314	chr14	65573762	65573962	10	19	24	1	20	43	32	39	11	12	16	4	11	16	16	13	0.206004	0.0111744	NA	0.99996	0.823701	1.50068	-1.06639	-0.389411	not sig	UP	not sig	not sig
peak_63315	chr14	65574536	65574736	17	33	17	5	35	35	12	14	7	30	6	10	9	11	14	6	0.00682085	0.00103408	NA	0.99996	1.64715	2.06965	0.291763	0.714257	UP	UP	not sig	not sig
peak_63316	chr14	65592730	65592930	8	34	13	1	12	20	18	6	11	35	8	10	10	42	30	27	0.635068	0.374997	NA	0.99996	0.360788	-0.624636	0.520761	-0.464663	not sig	not sig	not sig	not sig
peak_63317	chr14	65593065	65593265	48	114	85	21	89	138	129	130	133	292	133	72	139	309	264	185	0.138898	0.134915	0.910054	0.99996	-0.396903	-0.39802	-0.205455	-0.206572	not sig	not sig	not sig	not sig
peak_63318	chr14	65597106	65597306	2	6	14	3	10	21	9	17	21	43	7	12	14	52	22	7	0.666711	0.52266	NA	0.99996	-0.389362	0.550479	-0.7087	0.231141	not sig	not sig	not sig	not sig
peak_63319	chr14	65616355	65616555	15	1	9	9	22	47	4	78	3	1	3	3	2	3	1	1	7.05483e-05	7.71671e-10	NA	0.99996	3.58905	6.12017	-0.890041	1.64107	UP	UP	not sig	not sig
peak_63320	chr14	65664082	65664282	11	17	15	7	12	39	13	36	22	39	12	7	20	30	29	31	0.211176	0.193996	NA	0.99996	0.717807	0.732263	0.0975605	0.112016	not sig	not sig	not sig	not sig
peak_63321	chr14	65685485	65685685	12	17	5	2	14	8	7	6	49	66	53	16	39	72	57	19	0.00271303	0.000385457	NA	0.99996	-1.87123	-2.19379	0.362692	0.0401254	DOWN	DOWN	not sig	not sig
peak_63322	chr14	65689924	65690124	4	0	5	1	2	8	4	9	19	28	13	12	19	31	20	18	0.0821797	0.302158	NA	0.99996	-1.59005	-0.942989	-0.452536	0.194527	not sig	not sig	not sig	not sig
peak_63323	chr14	65754853	65755053	3	2	2	0	3	4	8	1	9	8	13	6	6	22	11	14	0.111469	0.146419	NA	0.99996	-1.89519	-1.6969	-0.616069	-0.417771	not sig	not sig	not sig	not sig
peak_63324	chr14	65791972	65792172	6	22	14	5	18	21	37	11	13	32	14	21	14	26	21	21	0.881964	0.4109	NA	0.99996	0.110919	0.548633	-0.114662	0.323052	not sig	not sig	not sig	not sig
peak_63325	chr14	65803849	65804049	12	18	23	13	52	57	15	72	6	15	7	4	4	7	9	9	1.71725e-06	3.98738e-13	NA	0.99996	2.62011	4.07557	-0.537679	0.917786	UP	UP	not sig	not sig
peak_63326	chr14	65804497	65804697	6	21	8	2	6	17	29	15	10	44	6	9	9	39	38	13	0.716352	0.489622	NA	0.99996	-0.290496	-0.49168	0.0307255	-0.170459	not sig	not sig	not sig	not sig
peak_63327	chr14	65805730	65805930	4	8	5	0	7	7	10	18	4	37	9	2	1	22	17	8	0.271375	0.742902	NA	0.99996	-1.24473	-0.394159	-0.773911	0.0766629	not sig	not sig	not sig	not sig
peak_63328	chr14	65833622	65833822	8	16	11	3	8	54	43	32	10	49	4	8	12	46	43	28	0.648248	0.429391	NA	0.99996	0.338686	0.512773	-0.671521	-0.497434	not sig	not sig	not sig	not sig
peak_63329	chr14	65833960	65834160	205	568	351	88	331	554	515	468	526	869	427	306	394	985	728	662	0.837283	0.798496	0.971138	0.99996	-0.0480024	-0.0620562	0.0755184	0.0614645	not sig	not sig	not sig	not sig
peak_63330	chr14	65837330	65837530	27	139	52	12	50	137	104	83	103	232	54	64	75	238	179	129	0.378731	0.350088	0.999377	0.99996	-0.301244	-0.314508	-0.00153015	-0.0147939	not sig	not sig	not sig	not sig
peak_63331	chr14	65837727	65837927	12	46	9	5	19	41	51	34	29	70	20	13	24	102	60	18	0.361446	0.57541	NA	0.99996	-0.517256	-0.307164	-0.45352	-0.243428	not sig	not sig	not sig	not sig
peak_63332	chr14	65845349	65845549	8	28	4	2	10	19	12	8	15	34	12	18	11	42	28	27	0.67168	0.402641	NA	0.99996	-0.328125	-0.596598	0.521844	0.253372	not sig	not sig	not sig	not sig
peak_63333	chr14	65851289	65851489	17	24	6	3	12	19	4	6	6	9	2	1	6	13	10	6	0.000658111	0.271002	NA	0.99996	2.67267	0.867594	1.1334	-0.671676	UP	not sig	not sig	not sig
peak_63334	chr14	65859356	65859556	1	9	7	0	4	10	3	3	16	33	31	6	10	37	24	16	0.036001	0.0403294	NA	0.99996	-1.80323	-1.68469	-0.255185	-0.136643	DOWN	DOWN	not sig	not sig
peak_63335	chr14	65866196	65866396	25	40	31	3	30	30	23	11	11	17	9	2	5	20	16	7	0.000638608	0.0337161	NA	0.99996	1.97496	1.26822	0.327767	-0.37897	UP	UP	not sig	not sig
peak_63336	chr14	65867386	65867586	9	29	16	2	28	23	16	3	11	31	19	15	22	43	26	15	0.721005	0.904799	NA	0.99996	0.275488	-0.0995645	-0.0247923	-0.399844	not sig	not sig	not sig	not sig
peak_63337	chr14	65871492	65871692	31	44	73	11	49	88	76	58	40	97	57	44	50	147	95	61	0.425789	0.394025	0.899005	0.99996	0.319618	0.346007	-0.318717	-0.292329	not sig	not sig	not sig	not sig
peak_63338	chr14	65881296	65881496	1	3	3	0	2	4	4	1	11	25	20	8	16	58	31	15	0.00848702	0.00108656	NA	0.99996	-2.62851	-3.0399	-0.498522	-0.909913	DOWN	DOWN	not sig	not sig
peak_63339	chr14	65887128	65887328	3	19	13	3	10	7	55	15	23	42	22	8	20	54	54	23	0.0588983	0.0183844	NA	0.99996	-1.26312	-1.52367	-0.317185	-0.57773	not sig	DOWN	not sig	not sig
peak_63340	chr14	65889827	65890027	0	27	6	3	4	9	59	6	28	39	12	15	22	69	30	24	0.0739471	0.0201144	NA	0.99996	-1.53833	-1.95992	0.0354184	-0.386178	not sig	DOWN	not sig	not sig
peak_63341	chr14	65890240	65890440	4	23	4	1	2	16	72	4	12	34	14	5	24	59	35	17	0.0768198	0.00783859	NA	0.99996	-1.62513	-2.15657	-0.780288	-1.31172	not sig	DOWN	not sig	not sig
peak_63342	chr14	65900789	65900989	27	32	13	4	10	19	17	11	44	65	47	13	25	84	41	24	0.285751	0.0139858	NA	0.99996	-0.618636	-1.37258	0.894424	0.140484	not sig	DOWN	not sig	not sig
peak_63343	chr14	65922940	65923140	4	28	6	4	9	28	41	11	42	62	31	20	42	95	51	71	0.0222183	0.0148415	NA	0.99996	-1.46556	-1.49216	-0.327977	-0.354576	DOWN	DOWN	not sig	not sig
peak_63344	chr14	65968029	65968229	9	17	13	3	11	41	41	7	22	72	28	12	23	96	47	28	0.164676	0.247216	NA	0.99996	-0.84075	-0.673502	-0.675632	-0.508384	not sig	not sig	not sig	not sig
peak_63345	chr14	65968477	65968677	131	398	229	58	199	432	380	327	287	718	219	185	267	726	604	395	0.876936	0.664341	0.997568	0.99996	0.0391371	-0.105198	0.00755047	-0.136785	not sig	not sig	not sig	not sig
peak_63346	chr14	65968962	65969162	16	93	29	6	26	96	52	49	32	125	14	12	15	71	85	30	0.406478	0.344134	0.999216	0.99996	0.445894	0.500995	-0.0111456	0.0439563	not sig	not sig	not sig	not sig
peak_63347	chr14	65970512	65970712	9	43	34	12	27	49	106	42	38	90	49	15	36	118	83	61	0.648815	0.72471	0.85587	0.99996	-0.243335	-0.191755	-0.507126	-0.455546	not sig	not sig	not sig	not sig
peak_63348	chr14	65970786	65970986	11	35	9	6	20	47	90	30	51	80	36	23	45	116	108	76	0.0139558	0.0437312	0.746987	0.99996	-1.17623	-0.907166	-0.710481	-0.441418	DOWN	not sig	not sig	not sig
peak_63349	chr14	65981952	65982152	11	19	9	0	13	19	37	10	18	26	11	7	9	39	33	20	0.501112	0.402238	NA	0.99996	-0.532915	-0.609114	-0.41587	-0.492069	not sig	not sig	not sig	not sig
peak_63350	chr14	65982218	65982418	46	88	50	9	49	75	53	72	66	122	58	37	44	136	89	94	0.644636	0.86496	0.85587	0.99996	0.177503	-0.07077	0.360732	0.112459	not sig	not sig	not sig	not sig
peak_63351	chr14	65987995	65988195	11	22	9	1	8	20	14	10	15	39	13	12	15	43	24	12	0.697895	0.460851	NA	0.99996	-0.293236	-0.508668	0.267866	0.0524348	not sig	not sig	not sig	not sig
peak_63352	chr14	66006847	66007047	2	1	2	3	1	6	10	14	29	94	33	18	20	60	56	45	8.43122e-05	0.00532856	NA	0.99996	-3.31341	-2.13841	-0.666491	0.508499	DOWN	DOWN	not sig	not sig
peak_63353	chr14	66016336	66016536	10	34	26	0	25	36	35	6	5	17	11	6	4	15	12	10	0.159534	0.0701318	NA	0.99996	1.08629	1.37995	-0.519184	-0.225527	not sig	not sig	not sig	not sig
peak_63354	chr14	66023255	66023455	8	2	1	1	0	4	19	17	18	35	18	4	10	36	27	50	0.0135573	0.00701879	NA	0.99996	-2.59895	-2.81854	0.14694	-0.0726472	DOWN	DOWN	not sig	not sig
peak_63355	chr14	66044914	66045114	4	11	3	2	6	12	5	10	5	17	4	9	3	19	22	6	0.800193	0.723815	NA	0.99996	0.265441	0.353332	0.184198	0.272089	not sig	not sig	not sig	not sig
peak_63356	chr14	66090892	66091092	10	5	12	2	3	8	11	11	80	105	65	38	52	127	86	98	7.09601e-06	1.69364e-07	0.875217	0.99996	-2.49062	-3.01069	0.617639	0.0975706	DOWN	DOWN	not sig	not sig
peak_63357	chr14	66095631	66095831	6	3	6	5	6	24	27	2	20	47	27	10	10	31	29	14	0.164857	0.894016	NA	0.99996	-1.05904	0.125722	-0.740318	0.444443	not sig	not sig	not sig	not sig
peak_63358	chr14	66101272	66101472	1	44	15	7	23	34	52	37	13	41	9	14	16	41	22	19	0.476996	0.107649	NA	0.99996	0.497744	1.0328	-0.491703	0.0433493	not sig	not sig	not sig	not sig
peak_63359	chr14	66105296	66105496	21	6	10	4	7	4	9	12	104	168	92	33	48	147	82	69	6.89345e-05	1.56548e-06	0.641477	0.99996	-2.44939	-3.16036	1.23271	0.52174	DOWN	DOWN	not sig	not sig
peak_63360	chr14	66124396	66124596	63	160	78	32	95	115	176	159	146	313	139	76	149	295	213	240	0.446723	0.182142	0.939703	0.99996	-0.240611	-0.410644	0.167826	-0.00220779	not sig	not sig	not sig	not sig
peak_63361	chr14	66125026	66125226	2	12	5	3	9	5	19	4	7	36	6	4	13	38	22	23	0.736066	0.184614	NA	0.99996	-0.351431	-1.16363	0.0531128	-0.759088	not sig	not sig	not sig	not sig
peak_63362	chr14	66147662	66147862	10	31	14	9	23	68	49	35	37	102	35	23	33	97	72	48	0.199053	0.77567	0.738168	0.99996	-0.572681	0.137082	-0.663698	0.0460648	not sig	not sig	not sig	not sig
peak_63363	chr14	66150748	66150948	23	17	20	3	21	36	19	32	16	48	15	3	15	36	12	10	0.391771	0.112775	NA	0.99996	0.598869	1.02629	-0.223929	0.203487	not sig	not sig	not sig	not sig
peak_63364	chr14	66157484	66157684	20	28	26	5	17	12	39	21	148	224	143	65	103	233	156	152	1.81294e-09	3.01618e-12	0.818278	0.99996	-2.4217	-2.91258	0.565439	0.0745585	DOWN	DOWN	not sig	not sig
peak_63365	chr14	66161184	66161384	6	13	6	8	20	12	13	11	85	131	88	38	86	183	127	78	4.06625e-05	2.43101e-05	0.987575	0.99996	-2.14628	-2.18036	-0.112357	-0.146437	DOWN	DOWN	not sig	not sig
peak_63366	chr14	66161812	66162012	14	12	6	2	19	13	13	16	43	107	33	26	25	84	85	45	0.00279931	0.00997754	NA	0.99996	-1.78651	-1.49894	-0.0285638	0.259005	DOWN	DOWN	not sig	not sig
peak_63367	chr14	66163204	66163404	4	8	0	3	16	8	14	4	45	101	37	17	31	71	47	45	0.000282242	0.0128951	NA	0.99996	-2.87918	-1.80472	-0.72676	0.347698	DOWN	DOWN	not sig	not sig
peak_63368	chr14	66164624	66164824	11	4	2	1	7	8	5	2	37	42	27	14	19	73	53	28	0.0200096	0.00167995	NA	0.99996	-1.84868	-2.41956	0.351269	-0.219618	DOWN	DOWN	not sig	not sig
peak_63369	chr14	66175788	66175988	11	10	23	4	15	37	12	21	17	52	19	11	21	55	42	22	0.719773	0.701122	NA	0.99996	0.238111	0.249685	-0.272385	-0.260811	not sig	not sig	not sig	not sig
peak_63370	chr14	66182744	66182944	21	40	23	8	36	63	28	37	54	91	50	40	43	124	76	57	0.477	0.936903	0.980943	0.99996	-0.314113	-0.0399016	-0.12132	0.152891	not sig	not sig	not sig	not sig
peak_63371	chr14	66190040	66190240	3	12	4	0	3	2	14	7	16	38	23	6	12	46	27	9	0.000702977	0.000556273	NA	0.99996	-2.92205	-3.07766	-0.12235	-0.277965	DOWN	DOWN	not sig	not sig
peak_63372	chr14	66190401	66190601	41	51	26	8	31	32	27	40	77	176	51	25	46	128	107	76	0.236077	0.0105847	0.636294	0.99996	-0.523755	-1.08466	0.777975	0.217073	not sig	DOWN	not sig	not sig
peak_63373	chr14	66199829	66200029	8	12	12	1	6	4	24	13	42	70	43	26	15	56	77	44	0.000120455	0.000102736	NA	0.99996	-2.28772	-2.50704	0.573699	0.354379	DOWN	DOWN	not sig	not sig
peak_63375	chr14	66213493	66213693	2	15	7	0	3	10	16	2	22	57	19	9	14	52	41	23	0.00851608	0.00166047	NA	0.99996	-2.103	-2.38242	-0.00546223	-0.284885	DOWN	DOWN	not sig	not sig
peak_63376	chr14	66213745	66213945	20	37	52	5	39	47	31	21	60	147	82	41	73	171	112	54	0.0768464	0.0196832	0.98897	0.99996	-0.679484	-0.880512	-0.0657285	-0.266756	not sig	not sig	not sig	not sig
peak_63377	chr14	66223781	66223981	5	40	17	6	16	27	20	17	31	45	23	26	31	68	58	30	0.859822	0.312182	NA	0.99996	-0.113647	-0.57117	0.347068	-0.110455	not sig	not sig	not sig	not sig
peak_63378	chr14	66234424	66234624	14	10	13	0	6	10	13	11	29	113	26	26	44	94	51	25	0.00994612	0.00112367	NA	0.99996	-1.82095	-2.28413	0.482322	0.0191447	DOWN	DOWN	not sig	not sig
peak_63379	chr14	66239846	66240046	17	47	30	0	28	48	39	7	19	47	21	13	29	58	49	20	0.682783	0.641253	NA	0.99996	0.262726	-0.289512	-0.228613	-0.780851	not sig	not sig	not sig	not sig
peak_63380	chr14	66240147	66240347	6	19	12	1	11	32	7	6	9	19	11	9	7	31	17	11	0.422314	0.463802	NA	0.99996	0.607423	0.55231	-0.044036	-0.0991485	not sig	not sig	not sig	not sig
peak_63381	chr14	66241393	66241593	5	9	5	1	3	6	13	10	18	39	11	5	22	47	34	27	0.0558863	0.00186595	NA	0.99996	-1.57941	-2.34868	0.120098	-0.649164	not sig	DOWN	not sig	not sig
peak_63382	chr14	66241726	66241926	3	11	3	0	8	7	13	9	26	57	28	9	14	43	39	38	0.000268872	0.00239352	NA	0.99996	-2.86338	-2.19448	-0.624202	0.0446994	DOWN	DOWN	not sig	not sig
peak_63383	chr14	66252270	66252470	20	4	10	15	23	46	19	66	30	33	18	22	23	33	31	34	0.404804	0.00255999	NA	0.99996	0.502904	1.67898	-0.491981	0.68409	not sig	UP	not sig	not sig
peak_63384	chr14	66257742	66257942	20	56	24	13	25	28	40	14	139	266	136	67	109	220	184	139	9.5538e-06	3.95871e-09	0.621241	0.99996	-1.6003	-2.20923	0.757854	0.148925	DOWN	DOWN	not sig	not sig
peak_63385	chr14	66260422	66260622	12	43	10	4	16	27	50	17	154	354	147	85	127	344	272	190	8.3208e-16	5.96163e-18	0.99728	0.99996	-3.16909	-3.21373	-0.0201945	-0.064836	DOWN	DOWN	not sig	not sig
peak_63386	chr14	66265990	66266190	5	9	11	1	11	27	20	9	59	109	46	14	42	112	72	51	5.77379e-05	0.00151265	NA	0.99996	-2.36467	-1.66756	-0.983831	-0.286723	DOWN	DOWN	not sig	not sig
peak_63387	chr14	66275460	66275660	7	3	5	1	5	8	7	1	44	74	47	23	35	66	61	43	0.000232014	0.000106856	NA	0.99996	-2.54475	-2.66873	0.173301	0.0493134	DOWN	DOWN	not sig	not sig
peak_63388	chr14	66276947	66277147	20	1	16	16	20	40	14	105	4	22	11	4	11	18	15	11	0.0715433	0.0256838	NA	0.99996	2.06858	2.73048	-0.422579	0.239328	not sig	UP	not sig	not sig
peak_63389	chr14	66279070	66279270	7	31	20	7	7	39	28	13	41	120	45	38	35	125	86	45	0.030414	0.0107237	NA	0.99996	-0.943158	-1.10906	0.23833	0.0724284	not sig	DOWN	not sig	not sig
peak_63390	chr14	66279388	66279588	17	17	8	3	10	28	36	15	53	158	54	37	42	160	136	61	4.51446e-05	3.49272e-05	0.985319	0.99996	-2.02024	-1.95775	-0.131236	-0.068749	DOWN	DOWN	not sig	not sig
peak_63391	chr14	66279993	66280193	8	13	7	3	10	18	20	16	33	110	48	14	39	103	79	31	0.00061231	0.0015302	NA	0.99996	-2.03509	-1.74974	-0.529286	-0.243933	DOWN	DOWN	not sig	not sig
peak_63392	chr14	66280909	66281109	10	17	15	8	19	28	34	26	102	246	92	47	91	228	191	95	1.78861e-07	3.97435e-06	0.905885	0.99996	-2.24689	-1.91369	-0.378748	-0.0455556	DOWN	DOWN	not sig	not sig
peak_63393	chr14	66282726	66282926	16	70	31	11	39	54	43	48	67	197	65	45	71	188	138	80	0.0631051	0.0293856	0.987575	0.99996	-0.697559	-0.801478	0.071052	-0.0328669	not sig	not sig	not sig	not sig
peak_63394	chr14	66294979	66295179	33	82	59	7	47	70	40	38	69	160	70	45	63	128	87	72	0.748222	0.439334	0.867074	0.99996	-0.131202	-0.295832	0.364954	0.200324	not sig	not sig	not sig	not sig
peak_63395	chr14	66297016	66297216	73	202	76	29	79	206	220	164	188	420	122	110	142	421	358	252	0.084285	0.0393201	0.981896	0.99996	-0.417668	-0.492309	0.0696577	-0.00498289	not sig	not sig	not sig	not sig
peak_63396	chr14	66297786	66297986	44	73	60	9	62	93	94	35	29	56	22	17	28	71	69	36	0.000216744	0.0179751	0.987858	0.99996	1.34989	0.881442	-0.0652392	-0.533682	UP	not sig	not sig	not sig
peak_63397	chr14	66307218	66307418	34	65	45	13	38	71	92	37	162	244	147	82	136	269	186	151	7.70223e-05	5.47306e-05	0.989104	0.99996	-1.26717	-1.31335	0.0540949	0.00791457	DOWN	DOWN	not sig	not sig
peak_63398	chr14	66308734	66308934	37	44	38	12	49	92	67	67	51	102	62	27	38	71	54	67	0.771259	0.0146987	0.899623	0.99996	0.128136	0.890735	-0.307097	0.455502	not sig	not sig	not sig	not sig
peak_63399	chr14	66319859	66320059	37	96	33	11	20	87	70	62	111	327	85	73	83	317	239	140	0.00112806	7.1194e-06	0.817063	0.99996	-1.03148	-1.3949	0.422802	0.0593853	DOWN	DOWN	not sig	not sig
peak_63400	chr14	66325048	66325248	54	148	110	32	111	137	156	130	135	295	128	95	109	210	179	193	0.963665	0.513093	0.971895	0.99996	-0.016152	0.207118	0.104427	0.327698	not sig	not sig	not sig	not sig
peak_63401	chr14	66337428	66337628	85	231	123	27	158	244	284	215	169	252	139	69	105	298	265	180	0.614815	0.142337	0.811775	0.99996	0.140959	0.37123	-0.313662	-0.0833904	not sig	not sig	not sig	not sig
peak_63402	chr14	66340878	66341078	44	71	51	16	31	80	40	72	38	87	36	27	33	69	55	38	0.00611778	0.0294122	0.749103	0.99996	1.00423	0.848549	0.573898	0.41822	UP	not sig	not sig	not sig
peak_63403	chr14	66341318	66341518	70	99	94	14	84	95	50	83	29	48	32	17	21	51	40	53	1.05613e-09	5.12993e-06	0.791047	0.99996	2.03573	1.59157	0.480588	0.0364298	UP	UP	not sig	not sig
peak_63404	chr14	66344117	66344317	110	203	159	44	142	231	154	195	229	494	169	120	167	374	364	245	0.803463	0.978068	0.842249	0.99996	0.0712856	-0.00893378	0.28335	0.203131	not sig	not sig	not sig	not sig
peak_63405	chr14	66344872	66345072	37	148	82	25	82	141	121	170	80	211	84	44	75	160	172	126	0.337801	0.207042	0.986939	0.99996	0.315771	0.413477	-0.0647167	0.0329889	not sig	not sig	not sig	not sig
peak_63406	chr14	66352836	66353036	10	16	12	2	10	16	34	18	64	108	80	32	58	92	101	93	4.26709e-07	1.66634e-06	0.961276	0.99996	-2.42932	-2.25496	-0.222994	-0.0486349	DOWN	DOWN	not sig	not sig
peak_63407	chr14	66358744	66358944	24	42	33	9	28	78	29	43	27	78	32	33	26	59	60	58	0.187347	0.0949453	0.9693	0.99996	0.54717	0.693781	0.164873	0.311484	not sig	not sig	not sig	not sig
peak_63408	chr14	66362898	66363098	29	63	43	5	34	50	39	24	51	78	36	34	30	84	50	20	0.781581	0.694193	0.901384	0.99996	0.137536	0.195759	0.344233	0.402455	not sig	not sig	not sig	not sig
peak_63409	chr14	66378072	66378272	4	22	25	5	8	30	12	22	27	53	23	25	22	55	50	41	0.841465	0.608747	NA	0.99996	-0.125742	-0.307108	0.336277	0.154912	not sig	not sig	not sig	not sig
peak_63410	chr14	66378486	66378686	3	17	9	1	12	29	18	15	7	15	9	6	2	17	19	8	0.751644	0.0807078	NA	0.99996	0.287478	1.29636	-0.886191	0.122695	not sig	not sig	not sig	not sig
peak_63411	chr14	66387734	66387934	26	29	31	0	21	44	19	1	18	29	10	3	12	24	20	2	0.128379	0.39442	NA	0.99996	1.08431	0.657609	0.0109809	-0.415723	not sig	not sig	not sig	not sig
peak_63412	chr14	66390878	66391078	11	27	25	6	26	34	27	24	28	55	26	16	33	67	44	18	0.92188	0.806684	NA	0.99996	0.0603894	0.141354	-0.252358	-0.171393	not sig	not sig	not sig	not sig
peak_63414	chr14	66416753	66416953	27	46	42	4	22	39	28	10	18	41	19	12	4	26	37	23	0.0382713	0.32167	NA	0.99996	1.17013	0.644368	0.782187	0.256427	UP	not sig	not sig	not sig
peak_63415	chr14	66424204	66424404	15	61	42	6	28	67	32	41	30	79	50	22	31	97	64	45	0.673665	0.871975	0.99246	0.99996	0.195859	0.0794073	-0.044777	-0.161228	not sig	not sig	not sig	not sig
peak_63416	chr14	66435340	66435540	3	6	0	2	1	4	5	2	23	18	20	9	6	36	31	19	0.0377882	0.0143431	NA	0.99996	-2.08285	-2.5625	0.810298	0.330652	DOWN	DOWN	not sig	not sig
peak_63417	chr14	66441947	66442147	6	23	13	2	13	19	30	12	30	54	13	19	24	44	18	42	0.28615	0.458934	NA	0.99996	-0.74907	-0.534966	0.0332226	0.247327	not sig	not sig	not sig	not sig
peak_63418	chr14	66450481	66450681	42	54	58	8	57	112	56	32	33	69	25	20	23	66	50	35	0.00235635	0.00154926	0.986299	0.99996	1.17754	1.24466	-0.0869142	-0.0197961	UP	UP	not sig	not sig
peak_63419	chr14	66462123	66462323	20	32	32	9	21	36	30	27	83	146	85	66	73	156	136	98	0.00265889	0.000210312	0.869289	0.99996	-1.03207	-1.29891	0.390524	0.123687	DOWN	DOWN	not sig	not sig
peak_63420	chr14	66470998	66471198	1	10	4	1	4	4	7	0	13	14	8	7	13	27	10	6	0.39889	0.0932184	NA	0.99996	-0.922695	-1.74067	0.493747	-0.324226	not sig	not sig	not sig	not sig
peak_63421	chr14	66494664	66494864	46	90	56	15	57	58	79	47	227	479	192	152	162	454	366	282	1.51411e-08	5.09621e-12	0.690988	0.99996	-1.55039	-1.94007	0.510216	0.120535	DOWN	DOWN	not sig	not sig
peak_63422	chr14	66500078	66500278	33	72	44	4	35	57	64	21	39	101	39	26	38	82	82	70	0.815238	0.339727	0.915147	0.99996	0.125401	-0.45952	0.330463	-0.254457	not sig	not sig	not sig	not sig
peak_63423	chr14	66522954	66523154	9	19	15	1	23	27	28	31	27	54	32	18	34	79	55	51	0.0559291	0.163661	NA	0.99996	-1.01134	-0.696387	-0.766986	-0.452032	not sig	not sig	not sig	not sig
peak_63424	chr14	66527153	66527353	3	18	5	4	8	8	28	8	100	181	91	40	89	172	134	73	5.29085e-09	1.77277e-09	0.990101	0.99996	-3.46521	-3.43845	-0.088041	-0.0612788	DOWN	DOWN	not sig	not sig
peak_63425	chr14	66534944	66535144	6	11	11	3	9	10	12	2	43	79	56	24	42	81	61	48	0.00121083	5.83413e-05	NA	0.99996	-1.79042	-2.25886	0.362035	-0.106407	DOWN	DOWN	not sig	not sig
peak_63426	chr14	66538574	66538774	22	69	59	0	76	111	56	16	17	36	7	11	6	44	15	12	0.219157	0.0381014	NA	0.99996	1.22449	2.09837	-0.812534	0.0613432	not sig	UP	not sig	not sig
peak_63427	chr14	66542449	66542649	14	27	41	3	38	65	27	19	3	10	4	3	5	3	8	10	6.48758e-06	1.27765e-06	NA	0.99996	3.02618	3.2123	-0.470986	-0.284859	UP	UP	not sig	not sig
peak_63428	chr14	66554931	66555131	8	22	23	0	18	22	11	2	4	2	8	3	4	9	7	5	0.024317	0.172314	NA	0.99996	2.02705	1.28069	-0.187937	-0.934301	UP	not sig	not sig	not sig
peak_63429	chr14	66557812	66558012	6	6	9	3	3	11	10	2	14	12	14	6	14	25	31	19	0.892285	0.184988	NA	0.99996	0.124411	-1.05544	0.443494	-0.73636	not sig	not sig	not sig	not sig
peak_63430	chr14	66558488	66558688	5	19	22	2	14	29	9	5	27	22	18	3	13	41	22	7	0.715787	0.890976	NA	0.99996	0.290082	0.114641	-0.19963	-0.375071	not sig	not sig	not sig	not sig
peak_63431	chr14	66561505	66561705	9	43	29	6	30	48	18	21	13	37	10	10	10	31	23	18	0.00594089	0.00731282	NA	0.99996	1.41612	1.39508	0.1205	0.0994601	UP	UP	not sig	not sig
peak_63432	chr14	66561836	66562036	31	88	38	10	37	53	55	11	74	118	69	45	37	92	71	59	0.649549	0.416196	0.753726	0.99996	-0.22298	-0.400255	0.660773	0.483498	not sig	not sig	not sig	not sig
peak_63433	chr14	66566684	66566884	11	6	17	8	15	24	27	12	28	61	28	10	27	50	41	26	0.630088	0.958985	NA	0.99996	-0.317275	-0.0388557	-0.290412	-0.0119931	not sig	not sig	not sig	not sig
peak_63434	chr14	66580016	66580216	3	15	9	1	10	13	15	7	14	44	16	11	18	42	39	11	0.141358	0.15212	NA	0.99996	-1.05022	-0.972012	-0.375829	-0.297619	not sig	not sig	not sig	not sig
peak_63435	chr14	66580310	66580510	5	4	1	0	6	2	6	2	18	51	23	10	13	38	52	23	0.00104545	0.000617933	NA	0.99996	-3.18108	-3.25236	-0.0353811	-0.106656	DOWN	DOWN	not sig	not sig
peak_63436	chr14	66611276	66611476	0	0	1	0	3	0	8	6	13	30	16	10	8	41	27	6	0.00019516	0.04087	NA	0.99996	-5.19331	-2.46879	-2.67544	0.049077	DOWN	DOWN	not sig	not sig
peak_63437	chr14	66611508	66611708	2	2	2	2	2	3	8	1	24	50	25	17	22	50	34	25	0.0010276	0.000994638	NA	0.99996	-2.90423	-2.8401	0.000253968	0.0643841	DOWN	DOWN	not sig	not sig
peak_63438	chr14	66631098	66631298	11	7	5	4	5	5	9	10	24	44	25	20	25	43	36	24	0.0815712	0.0149662	NA	0.99996	-1.16283	-1.69834	0.866381	0.330872	not sig	DOWN	not sig	not sig
peak_63439	chr14	66635169	66635369	18	59	43	6	45	65	67	19	27	88	47	27	29	81	62	44	0.836214	0.601881	0.928163	0.99996	0.110999	0.262682	-0.281353	-0.129671	not sig	not sig	not sig	not sig
peak_63440	chr14	66635505	66635705	3	21	8	1	13	52	27	11	5	34	11	2	6	35	30	24	0.968481	0.650534	NA	0.99996	0.0404273	0.367709	-1.33455	-1.00727	not sig	not sig	not sig	not sig
peak_63441	chr14	66636271	66636471	15	59	32	5	31	63	53	25	59	141	44	36	48	182	149	91	0.126871	0.00797318	0.988853	0.99996	-0.605952	-0.981907	-0.0656864	-0.441641	not sig	not sig	not sig	not sig
peak_63442	chr14	66636751	66636951	8	56	36	8	33	76	38	16	29	54	25	21	35	44	58	20	0.201994	0.188064	NA	0.99996	0.640128	0.677082	-0.206785	-0.169832	not sig	not sig	not sig	not sig
peak_63443	chr14	66645528	66645728	21	10	19	3	12	23	15	25	12	32	15	9	13	30	24	14	0.385676	0.529692	NA	0.99996	0.602128	0.461533	0.234137	0.0935419	not sig	not sig	not sig	not sig
peak_63444	chr14	66651596	66651796	30	46	40	5	43	51	59	17	12	25	9	9	14	22	30	12	8.95932e-05	0.00218764	NA	0.99996	1.84508	1.4601	0.00160003	-0.383379	UP	UP	not sig	not sig
peak_63445	chr14	66651984	66652184	13	34	32	5	17	51	49	18	28	68	28	15	19	87	61	48	0.916286	0.69165	NA	0.99996	0.0635457	-0.218503	-0.107278	-0.389327	not sig	not sig	not sig	not sig
peak_63446	chr14	66663068	66663268	11	21	8	1	16	16	10	10	19	39	25	9	19	37	34	14	0.322993	0.261883	NA	0.99996	-0.693462	-0.754693	-0.0320296	-0.0932601	not sig	not sig	not sig	not sig
peak_63447	chr14	66665388	66665588	93	199	123	28	116	125	125	71	99	139	95	45	88	168	138	102	0.000277996	0.451582	0.573706	0.99996	0.957414	0.236059	0.541169	-0.180186	not sig	not sig	not sig	not sig
peak_63448	chr14	66665782	66665982	10	34	15	3	13	25	21	14	15	36	19	9	18	44	35	19	0.750413	0.544255	NA	0.99996	0.209892	-0.36857	0.203548	-0.374914	not sig	not sig	not sig	not sig
peak_63449	chr14	66668384	66668584	36	93	136	3	78	143	110	34	18	32	18	10	18	25	19	41	0.000267597	0.00040388	0.915147	0.99996	2.06257	2.0866	-0.441241	-0.417214	UP	UP	not sig	not sig
peak_63450	chr14	66679904	66680104	7	29	19	2	14	23	18	17	29	91	27	17	17	66	39	32	0.130753	0.245864	NA	0.99996	-0.819588	-0.633148	0.146231	0.332672	not sig	not sig	not sig	not sig
peak_63451	chr14	66686412	66686612	2	8	3	2	6	8	4	10	29	50	32	10	22	49	30	16	0.00594089	0.0423106	NA	0.99996	-2.19875	-1.52701	-0.38329	0.288452	DOWN	DOWN	not sig	not sig
peak_63452	chr14	66688210	66688410	7	16	16	1	24	33	28	11	4	8	3	1	2	8	4	4	0.021029	0.000449868	NA	0.99996	1.91594	2.72274	-1.09048	-0.283678	UP	UP	not sig	not sig
peak_63453	chr14	66690250	66690450	0	9	6	1	3	4	3	2	17	31	20	8	16	42	27	12	0.0634002	0.00439425	NA	0.99996	-1.62972	-2.48814	0.564867	-0.29355	not sig	DOWN	not sig	not sig
peak_63454	chr14	66691062	66691262	26	59	44	5	38	59	47	8	13	35	13	2	5	20	15	4	0.000465506	0.000103386	NA	0.99996	1.783	2.07559	-0.0299803	0.262614	UP	UP	not sig	not sig
peak_63455	chr14	66720504	66720704	1	19	1	1	3	3	7	6	15	20	12	7	9	16	15	9	0.0780918	0.0679986	NA	0.99996	-1.862	-1.93385	0.669216	0.59737	not sig	not sig	not sig	not sig
peak_63456	chr14	66731028	66731228	3	12	13	1	11	17	17	1	6	9	2	1	2	6	6	1	0.185278	0.0486193	NA	0.99996	1.31342	1.941	-0.562108	0.0654733	not sig	UP	not sig	not sig
peak_63457	chr14	66731238	66731438	15	53	30	6	14	40	47	12	8	13	5	6	8	18	10	14	0.000105733	0.0243505	NA	0.99996	2.3224	1.40214	0.54912	-0.371134	UP	UP	not sig	not sig
peak_63458	chr14	66736976	66737176	15	16	12	1	16	26	10	10	2	4	1	0	2	5	4	7	0.000285034	0.00852216	NA	0.99996	3.59555	2.26496	0.12687	-1.20372	UP	UP	not sig	not sig
peak_63459	chr14	66742132	66742332	41	35	15	6	33	41	27	70	10	14	8	6	9	33	24	7	0.00140823	0.0119995	NA	0.99996	2.03165	1.60726	0.0946964	-0.329691	UP	UP	not sig	not sig
peak_63460	chr14	66749364	66749564	6	6	33	0	22	23	15	7	7	2	1	0	2	1	4	2	0.014568	0.00140417	NA	0.99996	2.54219	3.33796	-1.19325	-0.397489	UP	UP	not sig	not sig
peak_63461	chr14	66754610	66754810	5	35	16	2	5	13	12	1	2	11	0	1	4	4	5	4	0.00449527	0.470005	NA	0.99996	2.86923	0.821704	1.33456	-0.712966	UP	not sig	not sig	not sig
peak_63462	chr14	66754758	66754958	8	19	4	1	10	4	4	1	2	5	1	3	5	1	6	2	0.0670854	0.635734	NA	0.99996	2.07225	0.633092	1.43168	-0.00747761	not sig	not sig	not sig	not sig
peak_63463	chr14	66764302	66764502	15	27	43	3	32	43	23	6	2	5	5	1	4	5	1	7	5.73922e-06	7.08017e-05	NA	0.99996	3.59053	3.11721	-0.215039	-0.688353	UP	UP	not sig	not sig
peak_63464	chr14	66764535	66764735	3	18	10	2	4	31	4	1	1	4	0	1	1	7	4	1	0.000464879	0.0240771	NA	0.99996	3.90133	2.32944	0.543497	-1.02839	UP	UP	not sig	not sig
peak_63465	chr14	66771748	66771948	11	7	3	7	13	14	11	48	4	6	7	8	3	5	11	4	0.101292	0.00133483	NA	0.99996	1.34309	2.68655	-0.135732	1.20774	not sig	UP	not sig	not sig
peak_63466	chr14	66784322	66784522	3	4	3	4	5	12	10	8	28	46	21	9	10	37	52	34	0.0286903	0.204056	NA	0.99996	-1.61918	-0.949234	-0.35231	0.317636	DOWN	not sig	not sig	not sig
peak_63467	chr14	66784714	66784914	11	23	5	0	10	20	31	9	16	25	5	4	11	33	23	10	0.662955	0.507161	NA	0.99996	-0.395308	-0.513436	-0.394154	-0.512283	not sig	not sig	not sig	not sig
peak_63468	chr14	66784964	66785164	12	50	28	8	25	50	55	31	33	84	33	19	33	90	65	69	0.979775	0.595374	0.993076	0.99996	-0.0141917	-0.253026	-0.045351	-0.284185	not sig	not sig	not sig	not sig
peak_63469	chr14	66791606	66791806	1	14	5	0	4	12	4	8	5	28	3	8	3	14	9	8	0.766785	0.759042	NA	0.99996	-0.345066	0.344796	0.171203	0.861066	not sig	not sig	not sig	not sig
peak_63470	chr14	66791872	66792072	24	48	28	5	25	54	42	27	34	56	28	22	29	79	65	47	0.480779	0.836115	NA	0.99996	0.327046	-0.105439	0.164906	-0.267578	not sig	not sig	not sig	not sig
peak_63471	chr14	66796387	66796587	20	14	17	5	29	32	23	18	38	35	21	20	29	80	30	26	0.925288	0.798695	NA	0.99996	0.0646474	0.165217	-0.225046	-0.124476	not sig	not sig	not sig	not sig
peak_63472	chr14	66808914	66809114	21	39	26	6	21	38	48	26	49	89	28	33	31	67	54	36	0.490924	0.808296	NA	0.99996	-0.319699	-0.125267	0.261136	0.455568	not sig	not sig	not sig	not sig
peak_63473	chr14	66811058	66811258	37	70	44	14	59	62	83	56	37	100	30	39	40	69	54	41	0.143505	0.0331014	0.974506	0.99996	0.570067	0.831647	0.135688	0.397268	not sig	not sig	not sig	not sig
peak_63474	chr14	66815410	66815610	20	47	31	15	31	60	34	49	18	43	21	10	17	43	35	12	0.00157536	0.000981944	NA	0.99996	1.42692	1.5254	0.0682888	0.166768	UP	UP	not sig	not sig
peak_63475	chr14	66816930	66817130	15	28	19	2	16	50	48	27	30	76	33	21	26	60	48	57	0.21328	0.76391	NA	0.99996	-0.655047	-0.175225	-0.415781	0.0640404	not sig	not sig	not sig	not sig
peak_63476	chr14	66825550	66825750	19	28	14	8	20	29	25	21	62	92	53	36	50	83	71	76	0.0496907	0.0311586	0.892769	0.99996	-0.829166	-0.916282	0.382314	0.295197	not sig	not sig	not sig	not sig
peak_63477	chr14	66832250	66832450	14	23	13	8	27	25	18	37	25	60	20	25	28	72	65	46	0.985107	0.836594	NA	0.99996	0.012096	-0.124489	0.102661	-0.0339241	not sig	not sig	not sig	not sig
peak_63478	chr14	66834560	66834760	23	33	11	5	21	41	37	28	62	77	48	29	34	92	57	52	0.0501786	0.299174	0.991844	0.99996	-0.928497	-0.51218	-0.0564009	0.359916	not sig	not sig	not sig	not sig
peak_63479	chr14	66846034	66846234	16	58	26	11	17	38	52	28	18	42	14	11	15	31	35	23	0.00966108	0.138903	NA	0.99996	1.15308	0.705089	0.570245	0.122258	UP	not sig	not sig	not sig
peak_63480	chr14	66847700	66847900	19	108	20	15	19	63	100	44	102	93	54	51	37	143	81	130	0.261388	0.267942	0.872165	0.99996	-0.592558	-0.620412	0.517521	0.489667	not sig	not sig	not sig	not sig
peak_63481	chr14	66852288	66852488	32	58	31	14	22	72	54	46	20	46	20	10	12	43	33	18	0.000473838	0.000967259	NA	0.99996	1.46739	1.43042	0.333594	0.296621	UP	UP	not sig	not sig
peak_63482	chr14	66855016	66855216	24	54	22	7	22	47	64	56	38	95	47	22	25	95	65	43	0.357537	0.736847	0.992755	0.99996	-0.415632	-0.164279	-0.0451102	0.206242	not sig	not sig	not sig	not sig
peak_63483	chr14	66857330	66857530	15	22	20	2	25	32	30	23	15	30	23	6	19	34	34	35	0.619666	0.823508	NA	0.99996	0.314332	0.144546	-0.449074	-0.61886	not sig	not sig	not sig	not sig
peak_63484	chr14	66867847	66868047	27	67	20	5	33	77	56	35	49	167	44	34	44	167	152	71	0.128332	0.0448169	0.981971	0.99996	-0.610094	-0.752894	-0.109668	-0.252468	not sig	not sig	not sig	not sig
peak_63485	chr14	66868807	66869007	30	228	66	20	65	125	217	173	187	534	105	104	138	277	457	330	0.00333973	0.0023391	0.968003	0.99996	-0.993043	-1.06923	0.144471	0.0682811	not sig	DOWN	not sig	not sig
peak_63486	chr14	66873430	66873630	56	174	98	27	77	135	108	103	78	162	79	53	64	170	113	106	0.00497257	0.103291	0.754709	0.99996	0.745061	0.464729	0.410218	0.129886	not sig	not sig	not sig	not sig
peak_63487	chr14	66902847	66903047	11	52	35	1	24	29	38	9	7	16	6	4	5	11	11	10	0.0119274	0.057207	NA	0.99996	1.7515	1.37228	0.0961609	-0.283056	UP	not sig	not sig	not sig
peak_63488	chr14	66910069	66910269	9	90	27	13	19	78	54	36	45	140	32	26	39	143	121	71	0.992148	0.220386	0.927702	0.99996	-0.00495456	-0.506835	0.263477	-0.238404	not sig	not sig	not sig	not sig
peak_63489	chr14	66911025	66911225	60	147	49	12	69	167	165	70	137	376	106	83	128	413	297	198	0.00669523	0.000885626	0.959412	0.99996	-0.781296	-0.92935	-0.131294	-0.279349	not sig	not sig	not sig	not sig
peak_63490	chr14	66911460	66911660	17	70	23	4	15	77	54	13	33	121	32	16	34	120	125	50	0.681977	0.0407668	0.992406	0.99996	-0.232507	-0.979603	0.0554519	-0.691644	not sig	not sig	not sig	not sig
peak_63491	chr14	66911909	66912109	3	33	11	2	15	53	31	32	40	108	26	26	32	108	97	47	0.00626468	0.148433	NA	0.99996	-1.40962	-0.701916	-0.811437	-0.103737	DOWN	not sig	not sig	not sig
peak_63492	chr14	66912188	66912388	20	51	21	5	37	39	44	50	57	190	72	47	65	171	131	102	0.000997974	0.00238206	0.976132	0.99996	-1.30856	-1.17363	-0.139024	-0.00409622	DOWN	DOWN	not sig	not sig
peak_63493	chr14	66925038	66925238	2	11	5	1	12	14	4	2	22	43	25	9	12	34	29	36	0.114834	0.213558	NA	0.99996	-1.30502	-1.00558	-0.223349	0.076099	not sig	not sig	not sig	not sig
peak_63494	chr14	66931358	66931558	4	20	10	3	11	34	23	15	13	43	9	8	13	60	42	20	0.957131	0.899219	NA	0.99996	-0.0424551	-0.0883694	-0.519115	-0.565029	not sig	not sig	not sig	not sig
peak_63495	chr14	66931686	66931886	36	45	70	12	65	105	35	58	66	187	50	28	56	127	124	74	0.51659	0.451582	0.987575	0.99996	0.289058	0.34042	-0.079066	-0.0277037	not sig	not sig	not sig	not sig
peak_63496	chr14	66932004	66932204	8	22	15	6	18	18	18	16	62	153	43	27	48	149	133	72	0.00201081	3.82677e-05	0.955599	0.99996	-1.43796	-1.85209	0.23637	-0.17776	DOWN	DOWN	not sig	not sig
peak_63497	chr14	66932266	66932466	12	26	16	1	5	16	20	17	24	84	30	11	34	74	81	47	0.0629782	6.77507e-05	NA	0.99996	-1.0895	-2.22789	0.523906	-0.614485	not sig	DOWN	not sig	not sig
peak_63498	chr14	66934558	66934758	17	30	20	5	19	41	21	19	30	41	36	17	25	74	61	52	0.80524	0.450656	NA	0.99996	0.142401	-0.392946	0.161105	-0.374242	not sig	not sig	not sig	not sig
peak_63499	chr14	66934882	66935082	27	32	32	8	26	71	22	54	33	80	33	20	29	85	50	35	0.350811	0.203859	0.997568	0.99996	0.451275	0.601689	0.019642	0.170056	not sig	not sig	not sig	not sig
peak_63500	chr14	66936316	66936516	3	21	9	2	6	13	16	15	34	56	29	12	21	66	27	51	0.0164534	0.0114469	NA	0.99996	-1.55803	-1.57221	0.115131	0.100951	DOWN	DOWN	not sig	not sig
peak_63501	chr14	66950038	66950238	2	15	0	1	6	9	3	4	15	56	14	6	20	66	40	21	0.0334119	0.002002	NA	0.99996	-2.02659	-2.48089	-0.0758135	-0.530111	DOWN	DOWN	not sig	not sig
peak_63502	chr14	66953212	66953412	47	93	49	15	59	78	65	60	62	126	63	47	53	146	102	72	0.446615	0.889125	0.876316	0.99996	0.272837	0.0582343	0.314408	0.099806	not sig	not sig	not sig	not sig
peak_63503	chr14	66958920	66959120	33	29	12	6	29	40	24	20	29	58	17	16	24	62	48	27	0.424521	0.840202	NA	0.99996	0.425679	0.119227	0.312725	0.00627315	not sig	not sig	not sig	not sig
peak_63504	chr14	66977084	66977284	3	23	4	2	5	17	72	12	11	23	7	5	6	30	18	8	0.381541	0.929017	NA	0.99996	-0.784228	-0.0853095	-0.793589	-0.0946702	not sig	not sig	not sig	not sig
peak_63505	chr14	66986976	66987176	2	6	1	1	3	8	8	2	26	33	27	13	25	36	29	15	0.00258813	0.0117622	NA	0.99996	-2.71793	-2.08925	-0.566899	0.0617789	DOWN	DOWN	not sig	not sig
peak_63506	chr14	66990664	66990864	27	14	27	8	32	28	52	15	83	96	76	47	62	108	114	115	0.0190852	0.0162877	0.997568	0.99996	-1.04619	-1.11823	-0.0167041	-0.0887487	DOWN	DOWN	not sig	not sig
peak_63507	chr14	66998220	66998420	32	58	32	2	26	33	45	17	7	23	9	4	9	7	21	18	0.00407814	0.142877	NA	0.99996	1.83849	1.00711	0.525517	-0.305855	UP	not sig	not sig	not sig
peak_63508	chr14	67008683	67008883	75	346	89	27	98	239	429	191	187	504	125	109	108	451	478	275	0.0692332	0.0428582	0.999277	0.99996	-0.464917	-0.520677	-0.00538451	-0.061144	not sig	not sig	not sig	not sig
peak_63509	chr14	67019102	67019302	35	53	66	3	49	50	37	15	9	22	12	5	4	20	29	22	0.000133481	0.0320793	NA	0.99996	2.31434	1.38458	0.281794	-0.647971	UP	UP	not sig	not sig
peak_63510	chr14	67021655	67021855	8	17	5	2	6	23	21	16	17	32	19	18	25	47	35	45	0.257258	0.176395	NA	0.99996	-0.778749	-0.876474	-0.127874	-0.225598	not sig	not sig	not sig	not sig
peak_63511	chr14	67046920	67047120	24	51	32	9	32	62	36	70	53	81	26	21	23	76	67	46	0.476766	0.231542	0.976995	0.99996	0.326418	0.523069	0.135984	0.332635	not sig	not sig	not sig	not sig
peak_63512	chr14	67051982	67052182	14	27	22	2	13	20	20	19	15	33	18	13	15	36	37	40	0.536066	0.466865	NA	0.99996	0.370489	-0.436106	0.558099	-0.248497	not sig	not sig	not sig	not sig
peak_63513	chr14	67067560	67067760	10	12	7	3	9	11	26	7	55	84	40	26	53	85	77	69	0.000247736	1.39357e-05	NA	0.99996	-2.0526	-2.3787	0.153405	-0.172694	DOWN	DOWN	not sig	not sig
peak_63514	chr14	67072166	67072366	17	79	20	8	22	51	81	37	41	141	20	30	30	119	111	67	0.488575	0.0961225	0.91982	0.99996	-0.306022	-0.650629	0.275754	-0.0688531	not sig	not sig	not sig	not sig
peak_63515	chr14	67083208	67083408	0	1	1	1	2	0	10	4	13	51	16	15	13	54	46	35	0.000108561	0.000369081	NA	0.99996	-4.5578	-3.70278	-1.03927	-0.184248	DOWN	DOWN	not sig	not sig
peak_63516	chr14	67085430	67085630	7	5	4	2	9	14	8	4	29	60	31	23	29	62	58	59	0.00653083	0.0067517	NA	0.99996	-1.72413	-1.63249	-0.151778	-0.0601407	DOWN	DOWN	not sig	not sig
peak_63517	chr14	67097185	67097385	42	99	54	4	75	114	94	44	75	166	64	38	72	187	140	96	0.54369	0.350898	0.892089	0.99996	-0.241045	-0.3459	-0.303387	-0.408243	not sig	not sig	not sig	not sig
peak_63518	chr14	67100132	67100332	5	25	7	3	9	21	10	8	17	43	23	16	18	64	51	19	0.388085	0.0937417	NA	0.99996	-0.56757	-1.01723	0.217709	-0.231955	not sig	not sig	not sig	not sig
peak_63519	chr14	67100964	67101164	16	14	20	14	22	52	47	52	23	40	13	10	11	49	65	30	0.087417	0.0276975	NA	0.99996	0.899879	1.14731	-0.37301	-0.125576	not sig	UP	not sig	not sig
peak_63520	chr14	67101219	67101419	23	21	25	10	11	54	30	41	23	54	28	16	14	51	53	43	0.230687	0.307869	NA	0.99996	0.61125	0.550741	0.263836	0.203327	not sig	not sig	not sig	not sig
peak_63521	chr14	67101433	67101633	16	10	13	7	12	11	24	24	30	81	36	25	29	70	55	49	0.113167	0.0643023	NA	0.99996	-0.886449	-1.06723	0.440476	0.259694	not sig	not sig	not sig	not sig
peak_63522	chr14	67104713	67104913	5	5	5	6	7	8	15	7	81	145	67	33	36	134	110	82	2.23502e-06	1.63936e-05	0.991457	0.99996	-2.78089	-2.54136	0.0841756	0.323712	DOWN	DOWN	not sig	not sig
peak_63523	chr14	67110844	67111044	4	7	2	1	4	10	11	6	7	33	13	6	11	34	36	10	0.10565	0.0971784	NA	0.99996	-1.47329	-1.36848	-0.554489	-0.449682	not sig	not sig	not sig	not sig
peak_63524	chr14	67111080	67111280	12	6	6	1	10	9	11	16	54	82	30	19	30	68	53	36	0.000525133	0.00292204	NA	0.99996	-2.22722	-1.82142	-0.0597851	0.346017	DOWN	DOWN	not sig	not sig
peak_63525	chr14	67116494	67116694	9	2	9	2	3	11	16	40	23	50	19	14	17	49	50	36	0.0822646	0.172384	NA	0.99996	-1.35404	-1.08604	-0.160325	0.107673	not sig	not sig	not sig	not sig
peak_63526	chr14	67116668	67116868	4	5	7	5	9	11	15	17	35	61	24	6	14	47	39	33	0.0575009	0.421588	NA	0.99996	-1.3484	-0.605293	-0.361797	0.381307	not sig	not sig	not sig	not sig
peak_63527	chr14	67120510	67120710	37	99	64	9	39	72	80	36	152	338	138	92	134	363	232	237	0.000228541	1.34607e-08	0.787666	0.99996	-1.15141	-1.77922	0.468674	-0.159139	DOWN	DOWN	not sig	not sig
peak_63528	chr14	67123394	67123594	3	12	3	2	8	9	4	2	18	68	28	8	27	66	47	28	0.0345962	0.00113063	NA	0.99996	-1.63054	-2.31686	0.207623	-0.478696	DOWN	DOWN	not sig	not sig
peak_63529	chr14	67126262	67126462	26	35	22	3	19	40	49	15	12	28	17	11	13	40	31	30	0.114147	0.678012	NA	0.99996	0.914413	0.275394	0.171606	-0.467414	not sig	not sig	not sig	not sig
peak_63530	chr14	67133307	67133507	8	28	14	1	18	28	22	9	42	101	49	33	33	94	79	52	0.00232009	0.00589617	NA	0.99996	-1.5066	-1.32421	-0.143184	0.0392027	DOWN	DOWN	not sig	not sig
peak_63531	chr14	67135268	67135468	13	15	11	11	21	11	26	14	111	143	66	56	54	145	169	144	7.68878e-05	9.25319e-06	0.873524	0.99996	-1.7717	-2.08124	0.50215	0.192614	DOWN	DOWN	not sig	not sig
peak_63532	chr14	67135894	67136094	40	93	59	5	55	93	68	44	111	147	67	37	66	179	174	160	0.523113	0.0437911	0.976762	0.99996	-0.280008	-0.80173	0.132114	-0.389608	not sig	not sig	not sig	not sig
peak_63533	chr14	67141207	67141407	5	13	3	1	8	16	7	4	27	64	30	17	16	65	50	41	0.00805367	0.00842752	NA	0.99996	-1.81981	-1.69416	-0.0300502	0.0956065	DOWN	DOWN	not sig	not sig
peak_63534	chr14	67141406	67141606	3	16	13	1	5	10	6	0	10	40	13	4	7	41	42	11	0.798061	0.0263551	NA	0.99996	-0.247435	-1.83365	0.796096	-0.790122	not sig	DOWN	not sig	not sig
peak_63535	chr14	67141624	67141824	7	46	18	0	17	49	45	17	38	125	36	27	32	117	108	33	0.00407435	0.0190234	NA	0.99996	-1.40834	-1.08444	-0.574447	-0.250545	DOWN	DOWN	not sig	not sig
peak_63536	chr14	67141956	67142156	5	17	9	0	8	13	17	9	18	45	8	8	10	48	41	18	0.219281	0.0821437	NA	0.99996	-0.95259	-1.22829	-0.0674445	-0.343144	not sig	not sig	not sig	not sig
peak_63537	chr14	67142239	67142439	3	17	8	1	11	19	25	13	47	148	72	37	41	128	88	77	3.88364e-08	1.01159e-05	NA	0.99996	-2.94968	-2.13658	-0.736309	0.0767887	DOWN	DOWN	not sig	not sig
peak_63538	chr14	67143928	67144128	4	2	2	1	2	7	2	7	19	31	18	5	16	54	46	39	0.0419634	0.00381216	NA	0.99996	-1.90163	-2.434	-0.0980972	-0.630462	DOWN	DOWN	not sig	not sig
peak_63539	chr14	67150000	67150200	6	4	2	2	4	9	11	6	12	27	27	5	9	30	28	22	0.104038	0.160056	NA	0.99996	-1.43054	-1.225	-0.312105	-0.106565	not sig	not sig	not sig	not sig
peak_63540	chr14	67156344	67156544	17	30	6	1	9	22	14	14	14	12	6	9	14	21	23	10	0.348469	0.97144	NA	0.99996	0.726065	0.0330948	0.522387	-0.170584	not sig	not sig	not sig	not sig
peak_63541	chr14	67169338	67169538	16	4	10	7	15	7	25	12	83	144	96	48	60	148	117	100	1.61566e-05	2.33921e-05	0.971838	0.99996	-2.31683	-2.38655	0.228793	0.159076	DOWN	DOWN	not sig	not sig
peak_63542	chr14	67169842	67170042	2	6	4	0	3	1	14	9	29	54	30	17	16	59	49	40	8.6209e-06	2.64016e-05	NA	0.99996	-3.74958	-3.62714	-0.0867335	0.0357067	DOWN	DOWN	not sig	not sig
peak_63543	chr14	67179660	67179860	2	9	8	3	6	3	2	14	25	24	27	9	16	33	38	22	0.216504	0.0559463	NA	0.99996	-1.01317	-1.60419	0.664859	0.0738424	not sig	not sig	not sig	not sig
peak_63544	chr14	67188686	67188886	32	121	43	14	46	149	133	85	75	216	71	49	50	201	182	94	0.341855	0.986828	0.888915	0.99996	-0.308639	-0.00641753	-0.267648	0.0345732	not sig	not sig	not sig	not sig
peak_63545	chr14	67200102	67200302	5	32	7	2	4	13	12	19	7	17	11	7	7	34	12	20	0.769491	0.556709	NA	0.99996	0.264027	-0.491727	0.668316	-0.0874382	not sig	not sig	not sig	not sig
peak_63546	chr14	67211897	67212097	31	43	21	5	27	88	40	42	53	90	42	32	21	126	64	51	0.611905	0.678505	0.976853	0.99996	-0.270383	0.225081	-0.154813	0.340651	not sig	not sig	not sig	not sig
peak_63547	chr14	67212238	67212438	3	14	3	0	2	13	11	9	11	22	9	2	8	24	16	17	0.200364	0.165603	NA	0.99996	-1.29831	-1.27371	-0.460222	-0.435628	not sig	not sig	not sig	not sig
peak_63548	chr14	67234451	67234651	13	31	15	5	19	33	53	32	57	84	35	43	27	103	80	77	0.0151079	0.114444	0.985868	0.99996	-1.09265	-0.719892	-0.106095	0.266667	DOWN	not sig	not sig	not sig
peak_63549	chr14	67272302	67272502	3	7	6	2	8	10	16	11	6	20	6	6	10	28	25	10	0.845467	0.827851	NA	0.99996	-0.194254	-0.199493	-0.595218	-0.600456	not sig	not sig	not sig	not sig
peak_63550	chr14	67289574	67289774	17	16	5	5	18	20	40	19	18	25	21	5	19	17	14	17	0.975086	0.408197	NA	0.99996	-0.0275457	0.603053	-0.330194	0.300405	not sig	not sig	not sig	not sig
peak_63551	chr14	67291224	67291424	12	17	43	2	22	28	35	7	23	36	21	13	9	39	19	22	0.755232	0.468489	NA	0.99996	0.234932	0.524411	-0.185428	0.104051	not sig	not sig	not sig	not sig
peak_63552	chr14	67299123	67299323	2	0	0	0	1	1	9	3	21	37	23	9	9	41	29	18	2.57561e-05	0.00133538	NA	0.99996	-5.31981	-3.86105	-1.2905	0.168251	DOWN	DOWN	not sig	not sig
peak_63553	chr14	67305135	67305335	3	10	3	0	6	3	6	3	11	38	15	10	18	29	32	18	0.026883	0.00398868	NA	0.99996	-2.0481	-2.56855	0.2789	-0.241547	DOWN	DOWN	not sig	not sig
peak_63554	chr14	67305780	67305980	1	3	0	1	0	0	6	2	17	29	11	13	10	34	43	17	0.000948252	0.000548689	NA	0.99996	-4.11498	-5.0579	1.03173	0.0888081	DOWN	DOWN	not sig	not sig
peak_63555	chr14	67306072	67306272	1	3	1	1	2	1	5	2	14	21	7	3	7	32	31	17	0.0371412	0.00502087	NA	0.99996	-2.49157	-3.24747	0.229802	-0.526104	DOWN	DOWN	not sig	not sig
peak_63556	chr14	67318004	67318204	2	2	2	0	4	0	1	0	24	27	20	11	9	16	27	23	0.00680673	0.00663964	NA	0.99996	-3.0439	-3.52647	0.988172	0.5056	DOWN	DOWN	not sig	not sig
peak_63557	chr14	67326002	67326202	4	8	3	2	10	7	21	6	48	111	50	23	74	149	104	79	9.42893e-07	2.95125e-08	NA	0.99996	-3.35075	-3.33191	-0.703346	-0.684508	DOWN	DOWN	not sig	not sig
peak_63558	chr14	67344764	67344964	2	3	1	3	2	3	7	3	9	20	16	14	12	33	28	17	0.0739953	0.0363004	NA	0.99996	-1.62209	-1.9413	0.182653	-0.136561	not sig	DOWN	not sig	not sig
peak_63559	chr14	67358286	67358486	2	4	3	5	2	7	3	1	22	19	12	22	5	30	26	26	0.296541	0.195137	NA	0.99996	-0.855092	-1.16044	1.02485	0.719498	not sig	not sig	not sig	not sig
peak_63560	chr14	67370644	67370844	0	9	5	1	1	4	6	0	2	15	5	14	7	20	30	16	0.704209	0.0274395	NA	0.99996	-0.440308	-2.45938	1.20268	-0.816392	not sig	DOWN	not sig	not sig
peak_63561	chr14	67380072	67380272	0	3	0	2	3	6	7	3	8	14	6	5	7	30	13	11	0.17586	0.439357	NA	0.99996	-1.68395	-0.850192	-1.09345	-0.259694	not sig	not sig	not sig	not sig
peak_63563	chr14	67414265	67414465	0	3	2	2	0	5	7	0	8	18	11	8	9	32	17	10	0.130898	0.0611863	NA	0.99996	-1.68717	-2.07477	-0.0419532	-0.429553	not sig	not sig	not sig	not sig
peak_63564	chr14	67442708	67442908	8	41	15	2	20	31	32	26	10	22	3	16	17	24	31	19	0.130826	0.3595	NA	0.99996	0.997	0.625241	0.052813	-0.318946	not sig	not sig	not sig	not sig
peak_63565	chr14	67443046	67443246	15	39	33	3	32	45	43	30	10	23	8	12	5	19	23	21	0.00677885	0.00182039	NA	0.99996	1.48417	1.72751	-0.112262	0.131082	UP	UP	not sig	not sig
peak_63566	chr14	67477572	67477772	5	0	2	1	4	2	13	1	18	34	17	7	11	30	19	14	0.0129452	0.0323147	NA	0.99996	-2.69954	-2.30313	-0.329523	0.0668781	DOWN	DOWN	not sig	not sig
peak_63567	chr14	67485404	67485604	51	102	88	3	81	68	41	9	11	9	5	2	10	11	6	5	4.08031e-11	1.01844e-06	NA	0.99996	3.618	2.71727	0.231483	-0.669251	UP	UP	not sig	not sig
peak_63568	chr14	67537314	67537514	14	30	20	10	10	30	59	18	33	61	31	19	32	93	44	50	0.847271	0.216463	NA	0.99996	-0.126304	-0.710076	0.297999	-0.285773	not sig	not sig	not sig	not sig
peak_63569	chr14	67584524	67584724	11	20	10	2	14	28	15	13	8	27	7	11	2	22	14	14	0.310427	0.0761075	NA	0.99996	0.72974	1.22697	0.161853	0.659082	not sig	not sig	not sig	not sig
peak_63570	chr14	67584759	67584959	12	41	14	5	28	37	49	33	6	35	12	11	10	20	24	17	0.138635	0.0113061	NA	0.99996	0.846385	1.372	-0.294621	0.230997	not sig	UP	not sig	not sig
peak_63571	chr14	67599832	67600032	0	6	5	2	2	10	13	7	17	27	7	9	4	31	22	16	0.141508	0.57751	NA	0.99996	-1.35681	-0.54497	-0.358472	0.453371	not sig	not sig	not sig	not sig
peak_63572	chr14	67608388	67608588	2	6	11	2	6	23	9	15	6	15	3	2	10	14	15	9	0.328592	0.268143	NA	0.99996	0.907708	0.956515	-0.731574	-0.682767	not sig	not sig	not sig	not sig
peak_63573	chr14	67621064	67621264	10	8	4	1	3	9	18	28	26	41	12	10	21	47	34	20	0.0437721	0.0476552	NA	0.99996	-1.67011	-1.53732	-0.113515	0.0192721	DOWN	DOWN	not sig	not sig
peak_63574	chr14	67674742	67674942	27	26	29	7	24	56	30	41	17	47	13	16	10	68	35	23	0.0316146	0.0620941	NA	0.99996	1.12952	1.01222	0.140626	0.0233183	UP	not sig	not sig	not sig
peak_63575	chr14	67715310	67715510	9	149	21	8	23	159	158	49	63	168	22	34	26	216	167	123	0.343658	0.486538	0.914395	0.99996	-0.502498	-0.379329	-0.377735	-0.254565	not sig	not sig	not sig	not sig
peak_63576	chr14	67715879	67716079	853	2230	892	301	1126	1218	2240	1831	1387	2123	1164	710	1037	1822	1730	1793	0.318579	0.597956	0.75866	0.99996	0.213232	0.131346	0.314296	0.23241	not sig	not sig	not sig	not sig
peak_63577	chr14	67716428	67716628	18	176	27	4	24	56	103	60	33	114	16	18	24	52	84	48	0.816347	0.631971	0.879706	0.99996	0.136264	-0.262759	0.434515	0.0354925	not sig	not sig	not sig	not sig
peak_63578	chr14	67752600	67752800	27	57	38	3	28	51	43	6	8	15	6	5	1	12	8	7	0.000138205	0.000438852	NA	0.99996	2.42955	2.40568	0.36864	0.344762	UP	UP	not sig	not sig
peak_63579	chr14	67754182	67754382	0	9	3	2	13	6	20	1	2	2	3	2	3	2	5	5	0.299874	0.233882	NA	0.99996	1.38156	1.54607	-0.704912	-0.540396	not sig	not sig	not sig	not sig
peak_63580	chr14	67769998	67770198	10	12	7	9	12	34	37	31	104	117	96	54	62	145	158	170	2.86877e-06	0.00162499	0.87136	0.99996	-2.17258	-1.46854	-0.531701	0.172334	DOWN	DOWN	not sig	not sig
peak_63581	chr14	67875140	67875340	25	44	36	0	63	55	22	1	7	15	6	1	8	9	9	6	0.00646038	0.0391659	NA	0.99996	2.287	1.75339	-0.483953	-1.01756	UP	UP	not sig	not sig
peak_63582	chr14	67888174	67888374	0	8	8	0	7	5	0	4	1	11	3	3	6	20	8	6	0.643212	0.888593	NA	0.99996	0.686746	-0.216744	-0.144265	-1.04776	not sig	not sig	not sig	not sig
peak_63584	chr14	67908609	67908809	7	25	11	4	7	9	8	6	73	161	62	37	46	116	108	100	2.71803e-05	9.30484e-10	0.328394	0.99996	-1.99704	-3.12372	1.3957	0.269022	DOWN	DOWN	not sig	not sig
peak_63585	chr14	67909473	67909673	1	0	1	0	3	0	1	0	17	28	12	18	16	33	41	28	0.00480229	0.00319628	NA	0.99996	-3.88114	-3.77888	-0.229303	-0.127045	DOWN	DOWN	not sig	not sig
peak_63586	chr14	67910184	67910384	3	5	1	0	8	1	7	4	52	49	35	23	22	60	58	60	1.4798e-05	5.37131e-05	NA	0.99996	-4.02953	-3.59859	-0.269033	0.161911	DOWN	DOWN	not sig	not sig
peak_63587	chr14	67922151	67922351	6	4	4	1	7	1	2	0	45	66	38	22	40	58	64	78	0.00108859	3.95941e-06	NA	0.99996	-2.49372	-3.89282	1.34483	-0.054273	DOWN	DOWN	not sig	not sig
peak_63588	chr14	67933451	67933651	8	26	13	5	10	18	74	26	38	85	10	17	24	22	92	67	0.200932	0.17662	NA	0.99996	-0.834249	-0.904473	0.284498	0.214273	not sig	not sig	not sig	not sig
peak_63589	chr14	67934120	67934320	5	30	12	5	10	56	51	24	24	70	23	11	25	67	62	43	0.348872	0.700423	NA	0.99996	-0.556046	-0.233653	-0.700143	-0.37775	not sig	not sig	not sig	not sig
peak_63590	chr14	67941279	67941479	2	3	3	1	1	2	13	1	21	7	6	9	7	14	27	18	0.128843	0.0392294	NA	0.99996	-1.65763	-2.45154	0.687995	-0.10591	not sig	DOWN	not sig	not sig
peak_63591	chr14	67946520	67946720	20	26	27	3	19	24	16	17	22	47	14	20	18	62	44	26	0.378074	0.67302	NA	0.99996	0.499952	-0.264954	0.646567	-0.118339	not sig	not sig	not sig	not sig
peak_63592	chr14	67973102	67973302	5	10	5	1	7	4	16	13	22	63	22	24	23	47	52	38	0.00110613	0.00129662	NA	0.99996	-2.24866	-2.17908	0.13882	0.208398	DOWN	DOWN	not sig	not sig
peak_63593	chr14	67982416	67982616	13	11	5	3	7	4	13	15	40	69	66	18	37	107	55	53	0.00133107	3.27191e-05	NA	0.99996	-2.1814	-2.87205	0.580315	-0.110337	DOWN	DOWN	not sig	not sig
peak_63594	chr14	67993242	67993442	15	26	26	6	31	58	47	52	29	101	22	28	15	90	76	44	0.759075	0.274517	NA	0.99996	-0.171318	0.533414	-0.508079	0.196653	not sig	not sig	not sig	not sig
peak_63595	chr14	67993724	67993924	18	53	26	3	32	28	73	35	91	171	99	31	94	209	188	148	7.67397e-07	2.06688e-10	0.942402	0.99996	-1.88425	-2.29772	-0.216976	-0.630443	DOWN	DOWN	not sig	not sig
peak_63596	chr14	68020584	68020784	5	18	2	2	7	12	10	16	30	55	20	21	24	60	55	24	0.00892204	0.0137509	NA	0.99996	-1.79339	-1.5852	0.0331821	0.241373	DOWN	DOWN	not sig	not sig
peak_63597	chr14	68021228	68021428	12	58	41	8	39	46	74	63	52	68	40	23	31	88	57	56	0.872498	0.659735	0.93123	0.99996	-0.0859048	0.218641	-0.265316	0.0392304	not sig	not sig	not sig	not sig
peak_63598	chr14	68022256	68022456	15	45	15	1	20	30	26	32	14	45	18	19	19	32	31	22	0.975023	0.782212	NA	0.99996	-0.0236587	0.1904	0.0840921	0.298151	not sig	not sig	not sig	not sig
peak_63599	chr14	68023080	68023280	10	14	6	3	9	9	17	8	11	14	9	4	17	20	27	12	0.626758	0.351846	NA	0.99996	0.395102	-0.697008	0.370631	-0.721478	not sig	not sig	not sig	not sig
peak_63600	chr14	68034584	68034784	34	28	31	20	32	18	58	22	196	294	208	96	157	334	212	198	2.94837e-05	2.20318e-07	0.78522	0.99996	-1.77261	-2.36642	0.676467	0.082656	DOWN	DOWN	not sig	not sig
peak_63601	chr14	68040885	68041085	22	87	26	7	34	51	37	35	16	29	7	10	12	45	36	21	7.13443e-05	0.0428462	NA	0.99996	1.83951	0.946294	0.492783	-0.400436	UP	not sig	not sig	not sig
peak_63602	chr14	68044450	68044650	15	37	19	9	22	46	34	61	42	101	36	25	42	85	96	52	0.423202	0.629941	0.987575	0.99996	-0.390552	-0.244082	-0.0904785	0.0559917	not sig	not sig	not sig	not sig
peak_63603	chr14	68044833	68045033	87	180	128	17	73	164	127	48	180	349	205	95	178	313	257	163	0.247417	0.00364388	0.787666	0.99996	-0.349847	-0.856056	0.414258	-0.0919504	not sig	not sig	not sig	not sig
peak_63604	chr14	68049624	68049824	11	46	16	6	13	34	41	56	15	23	7	8	13	17	17	12	0.0484345	0.016933	NA	0.99996	1.15874	1.38682	0.166947	0.395025	UP	UP	not sig	not sig
peak_63605	chr14	68050635	68050835	4	39	20	9	13	40	50	33	6	17	5	5	6	25	30	13	0.00059323	0.00755936	NA	0.99996	1.93261	1.44511	-0.128089	-0.615587	UP	UP	not sig	not sig
peak_63606	chr14	68051104	68051304	33	126	60	6	43	102	93	60	44	103	34	15	27	95	79	36	0.124347	0.244712	0.994723	0.99996	0.585226	0.450512	-0.0276845	-0.162399	not sig	not sig	not sig	not sig
peak_63607	chr14	68051628	68051828	20	78	20	6	22	81	46	45	22	69	16	15	11	66	74	27	0.1601	0.247694	NA	0.99996	0.680565	0.562933	0.074724	-0.0429074	not sig	not sig	not sig	not sig
peak_63608	chr14	68067876	68068076	10	18	27	6	14	29	17	13	19	60	29	28	29	56	30	37	0.969316	0.875975	NA	0.99996	0.0254918	-0.103022	0.28796	0.159446	not sig	not sig	not sig	not sig
peak_63609	chr14	68074022	68074222	4	8	10	1	4	8	12	13	23	56	10	13	20	57	43	23	0.0676157	0.0197547	NA	0.99996	-1.38042	-1.68765	0.150078	-0.157155	not sig	DOWN	not sig	not sig
peak_63610	chr14	68074248	68074448	4	3	1	3	2	2	5	9	14	33	4	11	1	28	22	17	0.233274	0.224372	NA	0.99996	-1.23407	-1.29846	1.097	1.0326	not sig	not sig	not sig	not sig
peak_63611	chr14	68078710	68078910	6	32	10	3	11	29	31	29	10	28	11	4	2	22	18	9	0.639086	0.0671238	NA	0.99996	0.357003	1.19365	-0.337822	0.49882	not sig	not sig	not sig	not sig
peak_63612	chr14	68084201	68084401	17	75	23	6	43	173	78	47	30	129	35	31	30	189	115	53	0.88152	0.251249	0.32954	0.99996	-0.0705772	0.421074	-0.911598	-0.419947	not sig	not sig	not sig	not sig
peak_63613	chr14	68085055	68085255	25	83	42	10	44	110	83	88	74	153	72	52	74	172	147	79	0.210988	0.77551	0.852346	0.99996	-0.450799	-0.11643	-0.383421	-0.0490525	not sig	not sig	not sig	not sig
peak_63614	chr14	68118134	68118334	7	38	9	4	12	21	45	20	5	15	4	4	1	4	9	8	0.0372424	0.00194761	NA	0.99996	1.47612	2.23664	0.239244	0.999763	UP	UP	not sig	not sig
peak_63615	chr14	68123252	68123452	7	34	12	2	18	74	35	31	14	65	11	19	14	47	51	24	0.919569	0.135075	NA	0.99996	-0.0695698	0.771284	-0.769496	0.0713571	not sig	not sig	not sig	not sig
peak_63616	chr14	68123598	68123798	51	165	93	20	94	168	134	127	114	289	85	71	100	265	236	165	0.867782	0.877333	0.998588	0.99996	0.0551666	-0.0514603	0.00778967	-0.0988373	not sig	not sig	not sig	not sig
peak_63617	chr14	68123888	68124088	4	41	14	2	9	63	50	29	16	77	13	17	19	78	68	26	0.43029	0.818311	NA	0.99996	-0.476603	-0.142317	-0.715156	-0.38087	not sig	not sig	not sig	not sig
peak_63618	chr14	68124156	68124356	13	69	13	1	21	119	45	42	12	78	13	12	8	85	59	30	0.657471	0.232922	NA	0.99996	0.281536	0.633798	-0.70056	-0.348298	not sig	not sig	not sig	not sig
peak_63619	chr14	68124686	68124886	54	267	76	29	83	252	188	122	51	190	23	43	32	124	128	73	1.87495e-06	3.83476e-06	0.920569	0.99996	1.35416	1.33805	0.206642	0.190534	UP	UP	not sig	not sig
peak_63620	chr14	68136416	68136616	8	7	6	2	19	8	8	4	36	62	19	23	9	44	64	27	0.0483583	0.170195	NA	0.99996	-1.4291	-1.03936	0.030818	0.420554	DOWN	not sig	not sig	not sig
peak_63621	chr14	68151332	68151532	10	34	13	4	20	34	33	22	25	51	11	26	15	50	44	21	0.932637	0.558172	NA	0.99996	-0.0550153	0.32742	-0.0246552	0.35778	not sig	not sig	not sig	not sig
peak_63622	chr14	68157928	68158128	7	18	20	4	9	15	29	30	4	6	3	0	6	3	12	2	0.00319827	0.0208821	NA	0.99996	2.49598	1.94245	-0.0179733	-0.571496	UP	UP	not sig	not sig
peak_63623	chr14	68167338	68167538	4	4	5	3	7	13	4	13	67	102	77	24	41	115	71	56	1.14535e-05	0.00085794	NA	0.99996	-2.82351	-1.98803	-0.562944	0.272534	DOWN	DOWN	not sig	not sig
peak_63624	chr14	68176915	68177115	7	16	42	2	28	29	35	9	7	14	11	4	6	19	10	10	0.0384237	0.013808	NA	0.99996	1.39147	1.63251	-0.808099	-0.567064	UP	UP	not sig	not sig
peak_63625	chr14	68198893	68199093	2	30	20	7	26	29	22	35	10	27	5	10	7	21	17	7	0.0597157	0.00165946	NA	0.99996	1.26667	2.10926	-0.350161	0.492428	not sig	UP	not sig	not sig
peak_63626	chr14	68211532	68211732	12	3	5	3	7	7	16	31	30	44	30	15	21	60	36	22	0.0420437	0.149127	NA	0.99996	-1.60604	-1.16988	-0.166013	0.270148	DOWN	not sig	not sig	not sig
peak_63627	chr14	68216772	68216972	2	1	5	1	1	2	17	2	26	54	30	17	22	45	37	29	0.000224609	0.000609403	NA	0.99996	-3.45634	-3.30543	-0.190369	-0.0394649	DOWN	DOWN	not sig	not sig
peak_63628	chr14	68218058	68218258	5	10	1	0	2	13	14	16	15	43	15	5	7	44	33	22	0.00835393	0.0381621	NA	0.99996	-2.44415	-1.70756	-0.789084	-0.0524893	DOWN	DOWN	not sig	not sig
peak_63629	chr14	68218294	68218494	7	28	14	5	10	40	27	26	20	35	6	6	5	20	33	22	0.295463	0.122772	NA	0.99996	0.68998	0.986692	0.102428	0.399141	not sig	not sig	not sig	not sig
peak_63630	chr14	68218603	68218803	34	93	70	15	56	83	58	61	44	90	31	29	36	68	87	84	0.00147418	0.104195	0.8124	0.99996	1.08929	0.603309	0.46078	-0.025205	UP	not sig	not sig	not sig
peak_63631	chr14	68253116	68253316	2	14	5	1	9	16	13	14	1	4	1	1	1	9	13	3	0.0559086	0.115727	NA	0.99996	2.20953	1.56841	-0.787585	-1.42871	not sig	not sig	not sig	not sig
peak_63632	chr14	68253246	68253446	3	8	6	3	9	9	15	31	2	7	1	3	2	0	6	3	0.0807518	0.00140627	NA	0.99996	1.68642	3.13822	-0.174604	1.27719	not sig	UP	not sig	not sig
peak_63633	chr14	68253614	68253814	36	29	22	10	18	44	43	107	10	11	9	10	12	10	12	12	0.000112777	1.08243e-05	NA	0.99996	2.16671	2.56003	0.221727	0.615046	UP	UP	not sig	not sig
peak_63634	chr14	68261510	68261710	2	32	10	2	17	44	27	43	2	20	4	6	2	9	10	6	0.128261	7.20539e-05	NA	0.99996	1.1836	2.85415	-0.959798	0.710751	not sig	UP	not sig	not sig
peak_63635	chr14	68261892	68262092	3	25	15	3	9	49	12	42	11	15	7	2	6	9	14	5	0.138981	0.00687572	NA	0.99996	1.20924	2.13238	-0.559685	0.363464	not sig	UP	not sig	not sig
peak_63636	chr14	68287216	68287416	1	1	1	2	1	1	5	0	13	9	13	1	7	32	3	9	0.287314	0.105748	NA	0.99996	-1.62758	-2.50856	0.319309	-0.56167	not sig	not sig	not sig	not sig
peak_63637	chr14	68292752	68292952	1	7	0	2	0	2	9	3	11	6	0	0	2	1	3	21	0.982702	0.785248	NA	0.99996	-0.0448976	-0.554465	1.81323	1.30366	not sig	not sig	not sig	not sig
peak_63638	chr14	68315010	68315210	12	14	12	6	12	30	31	41	4	2	2	0	1	4	4	9	2.43027e-05	4.19221e-06	NA	0.99996	3.51706	3.42126	-0.11128	-0.207081	UP	UP	not sig	not sig
peak_63639	chr14	68335276	68335476	1	16	14	5	11	20	31	26	8	14	10	5	1	16	12	11	0.361037	0.00928536	NA	0.99996	0.702632	1.86743	-0.62374	0.541058	not sig	UP	not sig	not sig
peak_63640	chr14	68336103	68336303	17	1	19	10	25	39	19	112	3	3	3	2	0	1	7	2	3.32145e-05	2.224e-10	NA	0.99996	3.43032	5.70521	-0.997909	1.27697	UP	UP	not sig	not sig
peak_63641	chr14	68338621	68338821	10	14	7	3	7	37	20	22	4	6	3	0	1	5	8	4	0.00713331	0.00110599	NA	0.99996	2.3826	2.76108	-0.329964	0.0485065	UP	UP	not sig	not sig
peak_63642	chr14	68344854	68345054	11	48	18	4	14	17	28	29	15	21	9	6	3	21	15	17	0.096667	0.227964	NA	0.99996	1.01143	0.781833	0.715195	0.485598	not sig	not sig	not sig	not sig
peak_63643	chr14	68355460	68355660	2	59	33	3	21	25	29	18	8	14	9	10	12	22	17	9	0.0565418	0.228396	NA	0.99996	1.381	0.940782	0.0952213	-0.344997	not sig	not sig	not sig	not sig
peak_63644	chr14	68367778	68367978	12	28	20	4	17	31	46	27	6	25	15	9	7	15	31	6	0.160007	0.0201056	NA	0.99996	0.833927	1.35535	-0.325944	0.195479	not sig	UP	not sig	not sig
peak_63645	chr14	68368104	68368304	5	34	7	1	5	19	10	20	7	19	6	9	3	23	20	8	0.670599	0.735337	NA	0.99996	0.387689	0.313059	0.463502	0.388873	not sig	not sig	not sig	not sig
peak_63646	chr14	68381886	68382086	1	6	1	0	3	12	3	4	8	32	17	3	14	28	30	2	0.0220438	0.121381	NA	0.99996	-2.617	-1.61544	-1.62635	-0.624799	DOWN	not sig	not sig	not sig
peak_63647	chr14	68399384	68399584	0	2	3	2	0	2	4	3	7	14	15	1	4	21	14	11	0.218542	0.123246	NA	0.99996	-1.52638	-1.95731	0.215196	-0.215736	not sig	not sig	not sig	not sig
peak_63648	chr14	68406289	68406489	6	3	2	2	4	3	4	3	48	73	36	16	32	91	59	59	0.000414926	4.96531e-06	NA	0.99996	-2.75069	-3.532	0.705138	-0.0761762	DOWN	DOWN	not sig	not sig
peak_63649	chr14	68435166	68435366	8	4	4	4	1	10	4	0	18	40	11	17	8	27	25	34	0.636244	0.100217	NA	0.99996	-0.418162	-1.44698	1.65735	0.628528	not sig	not sig	not sig	not sig
peak_63650	chr14	68447656	68447856	20	43	33	5	32	38	41	46	10	15	8	9	13	11	4	8	0.000770827	2.21e-05	NA	0.99996	1.89866	2.47588	0.0119173	0.589136	UP	UP	not sig	not sig
peak_63651	chr14	68451446	68451646	15	25	30	6	33	30	48	28	42	89	44	24	49	73	107	47	0.172206	0.195017	0.92252	0.99996	-0.607351	-0.575757	-0.303245	-0.271651	not sig	not sig	not sig	not sig
peak_63652	chr14	68455696	68455896	9	41	21	8	12	30	30	53	14	38	6	6	18	19	14	9	0.0488873	0.0547919	NA	0.99996	1.30456	1.31236	0.3567	0.364499	UP	not sig	not sig	not sig
peak_63653	chr14	68461482	68461682	12	20	19	4	10	21	19	48	30	86	35	28	30	71	84	40	0.115042	0.116534	NA	0.99996	-0.880651	-0.897413	0.186773	0.170011	not sig	not sig	not sig	not sig
peak_63654	chr14	68461824	68462024	12	12	4	4	8	27	17	14	21	47	14	8	9	24	52	37	0.665869	0.819388	NA	0.99996	-0.342883	-0.190451	0.114477	0.266908	not sig	not sig	not sig	not sig
peak_63655	chr14	68462406	68462606	12	24	11	4	8	20	15	19	28	67	23	16	20	52	54	29	0.324588	0.103548	NA	0.99996	-0.560991	-0.889451	0.562186	0.233726	not sig	not sig	not sig	not sig
peak_63656	chr14	68494200	68494400	12	20	12	4	7	17	12	23	13	33	18	17	15	59	43	17	0.918663	0.377164	NA	0.99996	0.081176	-0.613946	0.565383	-0.129739	not sig	not sig	not sig	not sig
peak_63657	chr14	68495364	68495564	15	21	25	1	8	12	9	10	8	5	6	2	3	8	6	8	0.00662995	0.283296	NA	0.99996	2.0504	0.917359	1.01777	-0.11527	UP	not sig	not sig	not sig
peak_63658	chr14	68543681	68543881	15	6	7	8	9	6	4	36	4	8	2	1	9	10	12	3	0.00441497	0.251249	NA	0.99996	2.68956	1.15693	1.06341	-0.469221	UP	not sig	not sig	not sig
peak_63659	chr14	68556987	68557187	5	12	6	6	8	7	18	15	8	48	7	6	6	31	12	16	0.917962	0.809193	NA	0.99996	0.1012	0.230402	0.427431	0.556633	not sig	not sig	not sig	not sig
peak_63660	chr14	68642482	68642682	12	19	26	1	14	7	11	2	16	20	16	2	3	10	14	4	0.609223	0.936647	NA	0.99996	0.445458	0.0845354	0.73097	0.370048	not sig	not sig	not sig	not sig
peak_63661	chr14	68642938	68643138	4	20	14	0	4	4	7	3	16	32	13	10	17	28	16	22	0.388348	0.00843779	NA	0.99996	-0.743604	-2.24723	1.41987	-0.0837623	not sig	DOWN	not sig	not sig
peak_63662	chr14	68644132	68644332	4	5	2	2	0	1	3	2	21	31	11	13	14	28	22	17	0.0572298	0.00156334	NA	0.99996	-1.76208	-3.52494	2.22973	0.466875	not sig	DOWN	not sig	not sig
peak_63663	chr14	68688346	68688546	12	7	9	0	9	20	7	19	5	19	6	8	12	20	17	13	0.614976	0.668608	NA	0.99996	0.475252	0.399997	-0.132403	-0.207658	not sig	not sig	not sig	not sig
peak_63664	chr14	68690268	68690468	6	24	30	8	45	31	13	30	22	38	17	10	16	34	19	24	0.0832943	0.00621525	NA	0.99996	0.965185	1.50735	-0.236849	0.305321	not sig	UP	not sig	not sig
peak_63665	chr14	68693546	68693746	14	16	5	5	4	7	29	5	26	54	21	13	32	52	48	45	0.161318	0.000599038	NA	0.99996	-0.968122	-2.3852	1.11804	-0.29903	not sig	DOWN	not sig	not sig
peak_63666	chr14	68695845	68696045	3	30	12	3	19	30	11	38	18	29	12	8	12	35	13	18	0.724345	0.1364	NA	0.99996	0.275169	0.972174	-0.325272	0.371734	not sig	not sig	not sig	not sig
peak_63667	chr14	68735850	68736050	4	9	11	4	4	30	19	6	16	38	11	15	11	47	41	18	0.717962	0.876481	NA	0.99996	-0.266211	-0.119691	-0.268793	-0.122273	not sig	not sig	not sig	not sig
peak_63668	chr14	68791609	68791809	13	3	27	11	13	36	13	85	1	1	2	4	4	2	3	5	6.2983e-07	1.77671e-09	NA	0.99996	4.18519	4.91201	-0.479917	0.246903	UP	UP	not sig	not sig
peak_63669	chr14	68858038	68858238	10	13	13	5	7	12	6	19	7	17	13	19	5	33	22	17	0.323049	0.834819	NA	0.99996	0.722725	0.1901	0.925476	0.39285	not sig	not sig	not sig	not sig
peak_63670	chr14	68918699	68918899	3	1	2	1	1	0	5	4	15	9	21	6	14	24	17	15	0.0233684	0.0071877	NA	0.99996	-2.56503	-3.51465	0.511556	-0.438057	DOWN	DOWN	not sig	not sig
peak_63671	chr14	68923132	68923332	20	54	33	8	29	52	68	73	34	78	37	20	32	65	74	37	0.918467	0.530814	0.955599	0.99996	0.053472	0.284953	-0.191595	0.0398856	not sig	not sig	not sig	not sig
peak_63672	chr14	68927964	68928164	6	7	1	0	3	3	12	1	23	27	32	10	19	24	33	12	0.000509739	0.000660587	NA	0.99996	-3.11864	-3.3238	0.204831	-0.000323129	DOWN	DOWN	not sig	not sig
peak_63673	chr14	68934120	68934320	1	25	10	4	7	14	27	5	4	27	6	3	7	10	31	6	0.450256	0.893355	NA	0.99996	0.677629	0.140076	0.109058	-0.428495	not sig	not sig	not sig	not sig
peak_63674	chr14	68934686	68934886	94	181	151	18	131	150	115	47	54	153	74	23	51	109	79	68	9.43591e-05	0.0156176	0.888892	0.99996	1.32542	0.888049	0.321066	-0.116307	UP	not sig	not sig	not sig
peak_63675	chr14	68945934	68946134	7	13	10	6	6	13	11	13	29	60	29	30	29	69	48	31	0.104465	0.0323682	NA	0.99996	-0.901878	-1.21095	0.562604	0.253528	not sig	DOWN	not sig	not sig
peak_63676	chr14	68954638	68954838	18	37	26	4	15	17	16	9	38	64	35	18	25	59	41	38	0.791329	0.0287717	NA	0.99996	-0.15029	-1.08523	1.09385	0.158903	not sig	DOWN	not sig	not sig
peak_63677	chr14	68966865	68967065	3	19	16	4	18	27	18	24	17	12	8	5	6	17	20	6	0.239337	0.0227745	NA	0.99996	0.866233	1.60098	-0.52024	0.214507	not sig	UP	not sig	not sig
peak_63678	chr14	68973734	68973934	9	81	27	4	31	28	18	16	24	76	33	16	23	77	50	27	0.872428	0.454208	NA	0.99996	0.109981	-0.461106	0.43948	-0.131607	not sig	not sig	not sig	not sig
peak_63679	chr14	68981466	68981666	8	27	9	8	16	17	23	20	30	50	33	25	27	53	47	54	0.347218	0.229475	NA	0.99996	-0.518262	-0.662779	0.376045	0.231528	not sig	not sig	not sig	not sig
peak_63680	chr14	68995598	68995798	22	44	20	11	20	60	21	62	16	25	21	16	11	32	25	24	0.00594703	0.00177596	NA	0.99996	1.36066	1.60358	0.333792	0.576718	UP	UP	not sig	not sig
peak_63681	chr14	69000623	69000823	5	12	3	2	4	6	5	3	23	51	29	13	19	51	43	19	0.0161417	0.00066469	NA	0.99996	-1.73109	-2.49005	0.816706	0.0577468	DOWN	DOWN	not sig	not sig
peak_63682	chr14	69020967	69021167	2	6	3	0	3	1	3	3	30	48	10	8	9	41	34	28	0.0061639	0.000609991	NA	0.99996	-2.82785	-3.60186	0.952091	0.178076	DOWN	DOWN	not sig	not sig
peak_63683	chr14	69024321	69024521	16	67	23	6	50	75	30	52	26	58	27	25	20	75	52	31	0.393815	0.0508949	NA	0.99996	0.44621	0.945252	-0.333132	0.16591	not sig	not sig	not sig	not sig
peak_63684	chr14	69025944	69026144	2	2	0	3	1	6	6	5	16	50	30	15	21	57	38	31	0.00342817	0.00966241	NA	0.99996	-2.71296	-2.24991	-0.419468	0.0435771	DOWN	DOWN	not sig	not sig
peak_63685	chr14	69028629	69028829	6	59	19	7	27	25	26	25	13	65	6	13	14	30	42	20	0.167622	0.392506	NA	0.99996	0.877118	0.585827	0.426565	0.135274	not sig	not sig	not sig	not sig
peak_63686	chr14	69028920	69029120	32	115	41	16	50	62	73	69	65	158	57	45	52	118	128	72	0.997449	0.658086	0.818849	0.99996	0.00138651	-0.175649	0.422525	0.245489	not sig	not sig	not sig	not sig
peak_63687	chr14	69029260	69029460	15	51	25	5	12	48	45	21	27	60	12	20	15	49	55	34	0.381129	0.888291	NA	0.99996	0.456608	0.0863484	0.472574	0.102315	not sig	not sig	not sig	not sig
peak_63688	chr14	69029502	69029702	2	11	6	0	5	10	18	8	10	45	9	9	10	33	34	20	0.0616253	0.084527	NA	0.99996	-1.57438	-1.33783	-0.460623	-0.224074	not sig	not sig	not sig	not sig
peak_63689	chr14	69029710	69029910	9	22	8	5	8	32	37	23	30	79	16	17	15	72	76	27	0.137617	0.34445	NA	0.99996	-0.833424	-0.528115	-0.171712	0.133597	not sig	not sig	not sig	not sig
peak_63690	chr14	69030428	69030628	10	33	6	5	19	19	12	21	46	121	54	41	45	104	113	83	0.00293492	0.000715836	0.919163	0.99996	-1.50754	-1.70373	0.384113	0.187917	DOWN	DOWN	not sig	not sig
peak_63691	chr14	69052736	69052936	0	11	0	3	2	8	7	7	10	36	22	7	14	32	21	16	0.0722825	0.127611	NA	0.99996	-1.77835	-1.46418	-0.151636	0.162527	not sig	not sig	not sig	not sig
peak_63692	chr14	69052987	69053187	6	10	1	1	6	4	12	0	8	14	7	5	9	30	14	19	0.531548	0.0580015	NA	0.99996	-0.751623	-1.99623	0.494203	-0.750404	not sig	not sig	not sig	not sig
peak_63693	chr14	69089190	69089390	9	28	7	3	6	21	42	12	6	16	11	2	9	16	9	12	0.433892	0.662285	NA	0.99996	0.67723	0.390684	-0.0715476	-0.358093	not sig	not sig	not sig	not sig
peak_63694	chr14	69095716	69095916	12	0	7	3	7	27	9	77	6	0	4	1	3	0	0	4	0.0224907	5.68232e-07	NA	0.99996	2.73177	6.61921	-2.10083	1.78661	UP	UP	not sig	not sig
peak_63695	chr14	69117102	69117302	9	36	30	3	11	22	42	14	9	24	9	4	7	17	17	12	0.0676908	0.316462	NA	0.99996	1.13816	0.675978	0.293153	-0.169027	not sig	not sig	not sig	not sig
peak_63696	chr14	69145322	69145522	15	48	40	5	31	58	29	15	24	70	29	23	18	64	41	24	0.302155	0.210633	NA	0.99996	0.481441	0.5866	0.075173	0.180332	not sig	not sig	not sig	not sig
peak_63697	chr14	69161953	69162153	123	277	93	48	99	128	695	198	206	180	101	91	157	167	208	318	0.530618	0.735403	0.85587	0.99996	0.278992	-0.171724	0.449492	-0.00122508	not sig	not sig	not sig	not sig
peak_63698	chr14	69162314	69162514	38	94	24	27	39	47	297	69	91	88	40	33	54	60	74	113	0.906896	0.934622	0.918365	0.99996	0.0743572	0.0562174	0.373078	0.354938	not sig	not sig	not sig	not sig
peak_63699	chr14	69162560	69162760	2	0	1	1	4	0	2	6	24	56	18	15	18	41	28	12	0.00150667	0.0215579	NA	0.99996	-3.80495	-2.53206	-0.616613	0.656275	DOWN	DOWN	not sig	not sig
peak_63700	chr14	69190575	69190775	61	130	77	20	90	135	115	141	37	125	27	40	47	121	95	75	5.44593e-05	0.00103376	0.971895	0.99996	1.28302	1.07259	0.121518	-0.0889125	UP	UP	not sig	not sig
peak_63701	chr14	69190932	69191132	3	14	5	4	5	25	12	9	2	13	2	3	2	22	16	10	0.0350824	0.200751	NA	0.99996	1.73711	1.00052	0.0112152	-0.725373	UP	not sig	not sig	not sig
peak_63702	chr14	69235781	69235981	2	3	2	0	3	3	12	16	6	9	2	3	12	15	4	2	0.262335	0.615584	NA	0.99996	-1.56227	-0.695481	-1.302	-0.435211	not sig	not sig	not sig	not sig
peak_63703	chr14	69235952	69236152	4	13	2	2	2	8	14	11	7	51	12	7	4	35	24	13	0.107716	0.159844	NA	0.99996	-1.39321	-1.17798	0.247711	0.462942	not sig	not sig	not sig	not sig
peak_63704	chr14	69238283	69238483	4	17	18	5	12	27	18	15	24	44	24	12	17	41	28	16	0.706935	0.658506	NA	0.99996	-0.24329	0.27973	-0.259999	0.263021	not sig	not sig	not sig	not sig
peak_63705	chr14	69241610	69241810	13	45	8	8	26	35	36	45	34	40	16	15	28	67	46	23	0.832887	0.728908	NA	0.99996	0.138383	0.210674	-0.102712	-0.030422	not sig	not sig	not sig	not sig
peak_63706	chr14	69256026	69256226	7	8	11	4	12	10	15	16	12	38	14	14	11	35	28	30	0.732138	0.812926	NA	0.99996	-0.257283	-0.184377	0.085329	0.158235	not sig	not sig	not sig	not sig
peak_63707	chr14	69257240	69257440	9	24	14	5	31	31	16	7	11	14	2	3	7	14	10	8	0.00126493	0.00290039	NA	0.99996	2.13394	1.91708	0.0452374	-0.171616	UP	UP	not sig	not sig
peak_63708	chr14	69267304	69267504	9	39	37	4	38	36	28	19	10	24	14	3	17	30	18	24	0.00832943	0.116844	NA	0.99996	1.52395	0.914001	-0.286622	-0.896574	UP	not sig	not sig	not sig
peak_63709	chr14	69275133	69275333	2	0	4	1	3	3	6	2	13	45	22	9	14	43	33	28	0.00722551	0.010022	NA	0.99996	-2.66019	-2.41614	-0.518415	-0.274373	DOWN	DOWN	not sig	not sig
peak_63710	chr14	69278078	69278278	4	10	16	0	10	19	12	9	4	9	4	2	3	9	8	1	0.305844	0.0775169	NA	0.99996	1.02988	1.65848	-0.914164	-0.285568	not sig	not sig	not sig	not sig
peak_63711	chr14	69284764	69284964	21	131	24	3	29	103	143	95	40	171	18	28	24	135	149	85	0.461144	0.546407	0.920846	0.99996	-0.337285	-0.263864	-0.274585	-0.201165	not sig	not sig	not sig	not sig
peak_63712	chr14	69294202	69294402	12	21	9	1	11	8	12	13	31	59	19	21	20	59	36	36	0.0706189	0.00872236	NA	0.99996	-1.11114	-1.58462	0.772588	0.299113	not sig	DOWN	not sig	not sig
peak_63713	chr14	69315648	69315848	15	13	15	0	11	22	15	7	7	16	12	1	4	13	13	3	0.51968	0.459646	NA	0.99996	0.620603	0.697077	-0.405106	-0.328632	not sig	not sig	not sig	not sig
peak_63714	chr14	69325878	69326078	12	41	31	5	23	50	35	24	19	68	23	26	23	68	49	42	0.545221	0.699077	NA	0.99996	0.307399	0.204887	0.0296311	-0.0728809	not sig	not sig	not sig	not sig
peak_63715	chr14	69326172	69326372	8	26	9	2	6	19	10	19	12	12	7	3	5	35	22	6	0.371467	0.973227	NA	0.99996	0.785621	0.0350793	0.313438	-0.437103	not sig	not sig	not sig	not sig
peak_63716	chr14	69337165	69337365	39	150	35	14	62	78	115	94	76	223	41	47	41	168	177	110	0.705792	0.44617	0.892769	0.99996	-0.149722	-0.281461	0.288763	0.157024	not sig	not sig	not sig	not sig
peak_63717	chr14	69339386	69339586	26	23	23	3	30	37	30	17	65	128	65	37	50	96	66	61	0.00995088	0.0933962	0.994089	0.99996	-1.12344	-0.750456	-0.0373271	0.33566	DOWN	not sig	not sig	not sig
peak_63718	chr14	69344554	69344754	47	63	98	6	67	116	94	110	13	23	6	4	19	24	22	18	5.76345e-10	1.25093e-08	0.869289	0.99996	2.841	2.52284	-0.450435	-0.768586	UP	UP	not sig	not sig
peak_63719	chr14	69346283	69346483	6	30	13	1	12	34	51	30	4	13	5	5	5	16	11	12	0.13034	0.0276242	NA	0.99996	1.10375	1.44836	-0.713568	-0.368961	not sig	UP	not sig	not sig
peak_63720	chr14	69346770	69346970	30	65	49	10	54	103	70	63	21	46	24	8	21	52	44	26	7.06381e-05	2.06175e-05	0.856575	0.99996	1.48121	1.53129	-0.393915	-0.343835	UP	UP	not sig	not sig
peak_63721	chr14	69356314	69356514	11	9	18	4	13	21	11	13	35	47	20	10	23	69	44	26	0.750205	0.339887	NA	0.99996	-0.215921	-0.576851	0.0986621	-0.262269	not sig	not sig	not sig	not sig
peak_63722	chr14	69366474	69366674	8	10	9	2	13	11	12	10	26	50	21	7	27	45	31	9	0.102369	0.167656	NA	0.99996	-1.13894	-0.928608	-0.3185	-0.108168	not sig	not sig	not sig	not sig
peak_63723	chr14	69369568	69369768	15	59	33	6	39	80	62	19	20	75	18	16	16	59	44	31	0.152087	0.0513574	NA	0.99996	0.689066	0.909874	-0.304201	-0.083393	not sig	not sig	not sig	not sig
peak_63724	chr14	69373114	69373314	8	19	18	2	10	27	14	5	22	42	26	6	21	51	48	7	0.678919	0.257904	NA	0.99996	-0.289859	-0.706209	-0.144933	-0.561283	not sig	not sig	not sig	not sig
peak_63725	chr14	69380184	69380384	13	51	25	4	25	62	40	35	24	77	20	23	17	76	46	25	0.81161	0.228683	NA	0.99996	0.131308	0.554618	-0.219687	0.203623	not sig	not sig	not sig	not sig
peak_63726	chr14	69380439	69380639	23	64	30	4	16	51	48	21	18	35	7	13	8	36	31	25	0.00829472	0.181518	NA	0.99996	1.35897	0.741638	0.630898	0.0135661	UP	not sig	not sig	not sig
peak_63727	chr14	69380796	69380996	11	47	23	1	22	27	25	13	5	22	9	2	2	11	16	8	0.0627627	0.0937627	NA	0.99996	1.38082	1.26398	-0.0378311	-0.154669	not sig	not sig	not sig	not sig
peak_63728	chr14	69382876	69383076	6	21	14	6	15	19	16	17	12	21	6	8	10	33	13	19	0.0698123	0.252617	NA	0.99996	1.14325	0.745078	0.307285	-0.0908866	not sig	not sig	not sig	not sig
peak_63729	chr14	69424010	69424210	37	78	55	7	54	66	53	14	17	38	22	11	28	61	22	14	9.71431e-05	0.0266975	0.979346	0.99996	1.65871	0.980511	0.131228	-0.546972	UP	not sig	not sig	not sig
peak_63730	chr14	69429296	69429496	3	7	1	0	2	3	6	5	13	52	24	15	17	45	29	21	0.000463779	0.000507085	NA	0.99996	-3.3116	-3.21616	0.0895228	0.184963	DOWN	DOWN	not sig	not sig
peak_63731	chr14	69430266	69430466	1	8	3	0	1	8	2	3	8	23	7	5	2	18	14	13	0.304861	0.28155	NA	0.99996	-1.19896	-1.21366	0.489805	0.475101	not sig	not sig	not sig	not sig
peak_63732	chr14	69431068	69431268	18	41	30	2	41	33	23	10	4	9	6	1	0	5	6	4	0.000217721	8.94497e-05	NA	0.99996	2.73687	3.04769	-0.133868	0.176952	UP	UP	not sig	not sig
peak_63733	chr14	69432782	69432982	5	7	12	2	6	6	9	3	16	19	6	9	10	31	13	16	0.954989	0.34982	NA	0.99996	0.0573838	-0.82719	0.735705	-0.148869	not sig	not sig	not sig	not sig
peak_63734	chr14	69435508	69435708	6	2	6	0	5	3	2	5	27	25	19	8	30	37	17	20	0.0468757	0.00798219	NA	0.99996	-1.762	-2.27584	0.288572	-0.225269	DOWN	DOWN	not sig	not sig
peak_63735	chr14	69438796	69438996	10	20	15	3	15	19	31	9	7	37	11	2	3	20	21	5	0.509896	0.277071	NA	0.99996	0.528153	0.840424	-0.164412	0.147859	not sig	not sig	not sig	not sig
peak_63736	chr14	69456750	69456950	4	7	8	6	7	13	8	18	5	8	3	5	3	5	10	0	0.0703637	0.00531367	NA	0.99996	1.57701	2.53031	-0.0064547	0.946842	not sig	UP	not sig	not sig
peak_63737	chr14	69468036	69468236	23	29	32	5	49	42	36	11	20	42	15	5	25	48	41	10	0.0430311	0.207844	NA	0.99996	1.02036	0.647607	-0.32971	-0.702464	UP	not sig	not sig	not sig
peak_63738	chr14	69474317	69474517	6	11	8	4	4	12	18	9	26	30	17	10	17	49	25	30	0.366325	0.122019	NA	0.99996	-0.657205	-1.07373	0.323018	-0.0935111	not sig	not sig	not sig	not sig
peak_63739	chr14	69475454	69475654	7	17	18	4	29	26	25	13	8	10	4	3	7	7	9	6	0.00491871	0.000337655	NA	0.99996	1.87659	2.3295	-0.486029	-0.0331223	UP	UP	not sig	not sig
peak_63740	chr14	69485556	69485756	13	26	40	3	22	54	28	12	23	27	12	7	10	30	25	25	0.0547107	0.0889316	NA	0.99996	1.12385	1.02291	-0.115561	-0.216501	not sig	not sig	not sig	not sig
peak_63741	chr14	69493384	69493584	1	0	3	0	6	6	6	3	17	46	26	20	14	39	29	27	0.000513371	0.113744	NA	0.99996	-3.6627	-1.34329	-2.03539	0.284022	DOWN	not sig	not sig	not sig
peak_63742	chr14	69496327	69496527	5	11	18	1	8	15	15	9	3	8	3	0	1	4	7	0	0.0837585	0.0293269	NA	0.99996	1.7809	2.29487	-0.476055	0.037913	not sig	UP	not sig	not sig
peak_63743	chr14	69502998	69503198	11	127	23	8	35	101	122	79	49	153	16	25	18	127	135	78	0.792113	0.829148	0.932823	0.99996	-0.142201	0.114751	-0.267167	-0.010215	not sig	not sig	not sig	not sig
peak_63744	chr14	69512452	69512652	7	11	5	3	13	11	9	13	32	59	27	20	18	55	35	31	0.0215458	0.150186	NA	0.99996	-1.42123	-0.888311	-0.00592842	0.526995	DOWN	not sig	not sig	not sig
peak_63745	chr14	69533957	69534157	14	20	20	4	23	12	26	14	10	6	6	4	10	12	10	2	0.00702146	0.0398839	NA	0.99996	1.7954	1.41087	0.105512	-0.27902	UP	UP	not sig	not sig
peak_63746	chr14	69544122	69544322	17	35	37	8	22	54	45	33	30	80	21	17	30	75	38	41	0.379401	0.475772	NA	0.99996	0.431822	0.358688	0.028049	-0.0450849	not sig	not sig	not sig	not sig
peak_63747	chr14	69544368	69544568	5	14	7	1	3	21	15	18	9	21	7	1	6	21	11	8	0.970482	0.774392	NA	0.99996	-0.0430693	0.285341	-0.499167	-0.170757	not sig	not sig	not sig	not sig
peak_63748	chr14	69554318	69554518	12	38	18	4	29	53	34	38	10	27	8	8	9	22	22	6	0.030568	0.00030743	NA	0.99996	1.2165	1.92344	-0.521519	0.185421	UP	UP	not sig	not sig
peak_63749	chr14	69555222	69555422	148	375	203	57	232	308	385	319	231	493	178	163	183	417	432	320	0.145416	0.207975	0.926834	0.99996	0.304893	0.278615	0.138275	0.111997	not sig	not sig	not sig	not sig
peak_63750	chr14	69555676	69555876	11	84	19	7	8	59	86	36	23	111	31	23	21	80	93	32	0.486896	0.420826	0.987575	0.99996	-0.343384	-0.387409	0.0862282	0.0422027	not sig	not sig	not sig	not sig
peak_63751	chr14	69557624	69557824	23	26	23	3	24	29	22	16	59	116	67	31	44	113	88	63	0.0139153	0.00313604	0.946199	0.99996	-1.05958	-1.26286	0.239989	0.0367016	DOWN	DOWN	not sig	not sig
peak_63752	chr14	69562818	69563018	42	96	74	12	91	117	60	104	16	22	13	9	14	21	13	19	2.261e-13	3.59606e-16	0.983791	0.99996	2.77301	3.10256	-0.0972285	0.232312	UP	UP	not sig	not sig
peak_63753	chr14	69565030	69565230	35	66	62	4	52	82	90	68	26	62	19	9	23	41	32	20	0.0184819	0.000751861	0.872165	0.99996	1.0242	1.42806	-0.413005	-0.00914603	UP	UP	not sig	not sig
peak_63754	chr14	69570634	69570834	5	16	3	3	6	2	12	7	15	18	25	8	7	30	13	15	0.259518	0.123212	NA	0.99996	-1.01474	-1.4387	0.824486	0.400527	not sig	not sig	not sig	not sig
peak_63755	chr14	69574538	69574738	11	24	16	3	10	11	15	12	34	44	40	15	25	56	54	22	0.13919	0.0063648	NA	0.99996	-0.815958	-1.51181	0.616388	-0.0794604	not sig	DOWN	not sig	not sig
peak_63756	chr14	69584695	69584895	4	28	10	3	9	14	20	13	22	64	21	3	29	50	30	6	0.222721	0.151091	NA	0.99996	-0.954831	-1.06058	-0.205018	-0.310763	not sig	not sig	not sig	not sig
peak_63757	chr14	69587836	69588036	15	72	36	2	34	77	59	16	17	65	14	17	26	47	42	33	0.246528	0.447354	NA	0.99996	0.677882	0.467315	-0.211243	-0.42181	not sig	not sig	not sig	not sig
peak_63758	chr14	69591354	69591554	12	15	21	3	15	18	10	3	15	39	16	7	22	38	22	2	0.548761	0.86821	NA	0.99996	0.411449	-0.128709	0.291885	-0.248273	not sig	not sig	not sig	not sig
peak_63759	chr14	69591510	69591710	10	20	6	0	11	6	7	2	5	20	6	4	7	22	17	6	0.85678	0.27611	NA	0.99996	0.204973	-1.04225	0.653699	-0.593523	not sig	not sig	not sig	not sig
peak_63760	chr14	69598545	69598745	19	83	36	5	25	63	68	34	24	64	22	21	13	66	42	24	0.204585	0.135218	NA	0.99996	0.559522	0.653104	0.113164	0.206745	not sig	not sig	not sig	not sig
peak_63761	chr14	69598980	69599180	13	36	15	2	19	27	37	8	5	15	5	1	3	12	11	8	0.0180598	0.0653722	NA	0.99996	1.75632	1.35037	-0.0550564	-0.461012	UP	not sig	not sig	not sig
peak_63762	chr14	69609346	69609546	3	9	1	0	3	20	16	4	3	13	1	2	1	17	12	7	0.986833	0.816004	NA	0.99996	-0.02686	0.292056	-0.871069	-0.552153	not sig	not sig	not sig	not sig
peak_63763	chr14	69637086	69637286	2	12	11	1	15	22	10	4	3	16	6	8	7	14	12	2	0.524864	0.0911167	NA	0.99996	0.591742	1.42498	-0.852223	-0.0189865	not sig	not sig	not sig	not sig
peak_63764	chr14	69642293	69642493	27	77	42	4	47	68	43	15	13	40	27	9	21	52	22	21	0.00740034	0.0828028	NA	0.99996	1.29668	0.863894	-0.0620557	-0.494843	UP	not sig	not sig	not sig
peak_63765	chr14	69647550	69647750	5	10	2	1	0	3	7	5	9	60	33	12	17	59	35	23	0.00455887	9.66164e-05	NA	0.99996	-2.60021	-3.79157	1.06364	-0.127716	DOWN	DOWN	not sig	not sig
peak_63766	chr14	69649376	69649576	14	43	49	1	42	46	32	9	7	6	6	3	6	11	8	7	9.53375e-05	0.00101991	NA	0.99996	2.63168	2.1997	-0.398687	-0.830665	UP	UP	not sig	not sig
peak_63767	chr14	69651049	69651249	5	8	16	0	5	12	15	6	18	21	2	10	10	23	24	14	0.899808	0.617942	NA	0.99996	-0.135849	-0.50284	0.195653	-0.171339	not sig	not sig	not sig	not sig
peak_63768	chr14	69653796	69653996	2	2	5	3	3	4	4	1	22	30	22	15	25	36	19	25	0.0654901	0.0230652	NA	0.99996	-1.47002	-1.88806	0.481035	0.0629965	not sig	DOWN	not sig	not sig
peak_63769	chr14	69657103	69657303	13	24	15	3	24	18	37	12	2	33	9	2	6	16	12	3	0.225319	0.0736189	NA	0.99996	0.97842	1.40748	-0.376035	0.0530219	not sig	not sig	not sig	not sig
peak_63770	chr14	69675012	69675212	9	7	4	7	11	9	14	15	4	2	1	4	5	15	4	4	0.00458431	0.051347	NA	0.99996	2.65117	1.73127	0.279947	-0.639957	UP	not sig	not sig	not sig
peak_63771	chr14	69686365	69686565	28	35	34	4	40	59	29	15	15	49	18	4	14	34	21	10	0.0216779	0.00951413	NA	0.99996	1.18345	1.32811	-0.194064	-0.0493991	UP	UP	not sig	not sig
peak_63772	chr14	69692407	69692607	26	81	52	7	67	78	77	55	6	18	4	5	9	28	11	16	2.26464e-09	6.20179e-08	NA	0.99996	3.00584	2.553	-0.276899	-0.729739	UP	UP	not sig	not sig
peak_63773	chr14	69707310	69707510	21	157	44	5	44	162	90	74	44	148	30	37	38	220	150	77	0.630821	0.966373	0.920199	0.99996	0.21085	-0.0204402	-0.26313	-0.49442	not sig	not sig	not sig	not sig
peak_63774	chr14	69719690	69719890	7	24	13	2	12	9	18	18	93	114	72	51	89	138	105	154	7.77947e-07	1.00607e-09	0.871718	0.99996	-2.38577	-2.97722	0.53299	-0.0584591	DOWN	DOWN	not sig	not sig
peak_63775	chr14	69727387	69727587	11	9	4	2	8	6	8	5	33	36	16	12	24	44	28	37	0.121959	0.00586125	NA	0.99996	-1.09954	-1.88579	0.802821	0.0165705	not sig	DOWN	not sig	not sig
peak_63776	chr14	69732404	69732604	43	213	84	23	85	270	250	136	132	368	103	81	118	463	338	222	0.364724	0.303815	0.787249	0.99996	-0.254883	-0.281566	-0.364134	-0.390817	not sig	not sig	not sig	not sig
peak_63777	chr14	69733661	69733861	30	45	28	10	36	34	29	27	26	60	17	22	21	44	58	31	0.0364105	0.392115	NA	0.99996	0.898483	0.414248	0.668713	0.184478	not sig	not sig	not sig	not sig
peak_63778	chr14	69763693	69763893	2	22	5	3	1	13	39	5	5	7	6	3	6	16	8	6	0.555498	0.982418	NA	0.99996	0.640386	-0.0280011	0.0983501	-0.570037	not sig	not sig	not sig	not sig
peak_63779	chr14	69774899	69775099	3	8	3	0	3	3	8	12	17	23	10	6	3	30	14	14	0.0307674	0.0863484	NA	0.99996	-2.23391	-1.75594	0.00791253	0.485885	DOWN	not sig	not sig	not sig
peak_63780	chr14	69784818	69785018	5	22	11	6	16	25	33	15	9	43	13	7	9	23	27	26	0.658986	0.330607	NA	0.99996	0.319369	0.646218	-0.223228	0.103621	not sig	not sig	not sig	not sig
peak_63781	chr14	69785227	69785427	16	82	18	9	21	56	57	47	19	83	28	10	16	74	60	28	0.477474	0.638329	NA	0.99996	0.357689	0.241289	0.0714972	-0.0449022	not sig	not sig	not sig	not sig
peak_63782	chr14	69785613	69785813	40	95	46	11	42	81	54	37	26	70	30	20	27	70	55	40	0.000733839	0.0836229	0.818849	0.99996	1.20022	0.651367	0.450728	-0.0981201	UP	not sig	not sig	not sig
peak_63783	chr14	69786138	69786338	15	35	8	3	13	43	18	19	7	26	6	3	13	28	33	22	0.0307525	0.660719	NA	0.99996	1.4138	0.308613	0.191782	-0.913403	UP	not sig	not sig	not sig
peak_63784	chr14	69801314	69801514	27	35	26	9	32	28	82	36	123	195	139	63	83	252	149	150	7.86732e-06	1.48924e-05	0.996668	0.99996	-1.81754	-1.79145	-0.0238443	0.00224805	DOWN	DOWN	not sig	not sig
peak_63785	chr14	69803992	69804192	50	114	58	23	59	83	97	69	189	385	186	112	172	301	309	234	7.8154e-05	6.42103e-07	0.746811	0.99996	-1.01984	-1.31104	0.428088	0.136894	DOWN	DOWN	not sig	not sig
peak_63786	chr14	69804242	69804442	12	46	24	9	13	42	42	18	47	106	30	30	20	84	93	54	0.472005	0.201222	NA	0.99996	-0.337008	-0.583591	0.515491	0.268908	not sig	not sig	not sig	not sig
peak_63787	chr14	69805272	69805472	47	97	57	14	61	85	132	86	91	201	63	49	75	125	170	130	0.570814	0.487711	0.971895	0.99996	-0.202461	-0.245368	0.117341	0.0744339	not sig	not sig	not sig	not sig
peak_63788	chr14	69805580	69805780	129	348	153	29	154	275	337	241	275	563	169	159	172	448	477	412	0.284137	0.139512	0.9064	0.99996	-0.272121	-0.377712	0.196729	0.0911383	not sig	not sig	not sig	not sig
peak_63789	chr14	69817610	69817810	4	21	3	0	2	4	8	11	16	22	15	10	5	28	47	14	0.0490756	0.00805521	NA	0.99996	-1.8768	-2.60812	0.912686	0.181366	DOWN	DOWN	not sig	not sig
peak_63790	chr14	69823490	69823690	21	76	38	16	49	105	72	71	38	71	27	31	24	101	72	71	0.0163205	0.00575317	0.974506	0.99996	0.845631	0.954773	-0.126593	-0.0174507	not sig	not sig	not sig	not sig
peak_63791	chr14	69828204	69828404	9	26	9	2	9	35	28	23	22	47	19	4	19	55	31	27	0.383375	0.474754	NA	0.99996	-0.597942	-0.456778	-0.540293	-0.39913	not sig	not sig	not sig	not sig
peak_63792	chr14	69830780	69830980	148	274	210	39	186	322	223	259	179	259	156	107	181	349	277	208	0.00219868	0.0478613	0.983791	0.99996	0.709162	0.491981	0.0657603	-0.151421	not sig	not sig	not sig	not sig
peak_63793	chr14	69838118	69838318	13	24	15	4	15	77	41	22	6	20	3	9	5	29	17	13	0.00341699	0.000463956	NA	0.99996	1.76636	1.99291	-0.457211	-0.230667	UP	UP	not sig	not sig
peak_63794	chr14	69840678	69840878	25	55	55	10	62	82	35	52	9	13	1	6	8	11	6	8	2.71331e-11	3.08614e-12	NA	0.99996	3.50529	3.68986	0.0409065	0.225482	UP	UP	not sig	not sig
peak_63795	chr14	69852732	69852932	9	42	6	0	23	26	10	15	10	33	10	4	8	22	26	8	0.950578	0.873514	NA	0.99996	-0.0673822	0.156993	-0.447785	-0.22341	not sig	not sig	not sig	not sig
peak_63796	chr14	69852986	69853186	19	52	25	4	36	87	34	57	20	90	22	19	22	104	51	47	0.452604	0.170803	0.886815	0.99996	0.364554	0.592107	-0.389585	-0.162032	not sig	not sig	not sig	not sig
peak_63797	chr14	69855400	69855600	35	82	49	10	43	63	68	63	38	69	46	26	32	88	78	46	0.110968	0.444812	0.948706	0.99996	0.578313	0.301821	0.182491	-0.0940017	not sig	not sig	not sig	not sig
peak_63798	chr14	69861546	69861746	40	77	53	17	53	104	67	87	86	169	58	48	72	243	127	102	0.840029	0.832609	0.987575	0.99996	0.0814954	-0.0852872	0.0612124	-0.10557	not sig	not sig	not sig	not sig
peak_63799	chr14	69862593	69862793	25	25	12	5	9	24	18	25	31	29	7	10	14	55	56	16	0.291945	0.595666	NA	0.99996	0.701313	-0.385025	0.829335	-0.257003	not sig	not sig	not sig	not sig
peak_63800	chr14	69886980	69887180	1	1	2	2	6	5	6	1	24	31	19	14	18	34	18	35	0.0119078	0.146129	NA	0.99996	-2.43657	-1.32215	-0.920742	0.193675	DOWN	not sig	not sig	not sig
peak_63801	chr14	69894688	69894888	13	21	21	0	22	15	14	3	4	7	3	1	9	3	2	8	0.0412706	0.256716	NA	0.99996	2.08636	1.19218	-0.00492079	-0.899105	UP	not sig	not sig	not sig
peak_63802	chr14	69896900	69897100	14	20	27	3	25	41	22	4	4	12	7	4	5	9	10	4	0.000534901	0.000390096	NA	0.99996	2.20155	2.30956	-0.268144	-0.160139	UP	UP	not sig	not sig
peak_63803	chr14	69897713	69897913	1	14	12	3	7	30	21	6	9	33	20	10	8	28	22	15	0.63863	0.545952	NA	0.99996	-0.361769	0.444809	-0.725783	0.0807945	not sig	not sig	not sig	not sig
peak_63804	chr14	69900241	69900441	0	3	4	2	2	4	2	4	5	18	9	10	15	19	8	8	0.464665	0.470287	NA	0.99996	-0.840996	-0.841857	0.0658931	0.0650326	not sig	not sig	not sig	not sig
peak_63805	chr14	69911824	69912024	21	32	7	4	15	26	28	29	39	72	25	20	21	92	55	28	0.16438	0.169188	NA	0.99996	-0.786122	-0.755196	0.200359	0.231285	not sig	not sig	not sig	not sig
peak_63806	chr14	69912370	69912570	16	68	19	3	23	45	37	60	17	65	39	23	42	86	68	34	0.659544	0.432487	NA	0.99996	-0.28117	-0.466621	-0.195522	-0.380973	not sig	not sig	not sig	not sig
peak_63807	chr14	69912613	69912813	1	18	5	4	6	20	11	7	4	17	8	3	12	24	9	8	0.390842	0.702065	NA	0.99996	0.790097	0.366046	-0.18944	-0.613492	not sig	not sig	not sig	not sig
peak_63808	chr14	69913214	69913414	5	35	14	4	3	16	32	20	31	83	26	29	25	95	75	44	0.0259232	0.000573841	NA	0.99996	-1.17751	-1.81402	0.631764	-0.00474357	DOWN	DOWN	not sig	not sig
peak_63809	chr14	69921662	69921862	0	8	2	1	10	7	3	5	13	26	14	12	9	30	24	12	0.0844343	0.496943	NA	0.99996	-1.67986	-0.665005	-0.731533	0.283319	not sig	not sig	not sig	not sig
peak_63810	chr14	69934034	69934234	0	5	4	2	3	7	4	8	18	23	12	9	12	40	23	19	0.118608	0.173118	NA	0.99996	-1.40738	-1.16696	-0.238289	0.00213711	not sig	not sig	not sig	not sig
peak_63811	chr14	69934674	69934874	4	6	4	4	6	17	8	15	16	17	6	7	8	23	10	14	0.933011	0.290316	NA	0.99996	0.0825498	0.821833	-0.207576	0.531707	not sig	not sig	not sig	not sig
peak_63812	chr14	69939054	69939254	3	5	4	0	5	1	6	3	12	34	8	6	11	40	26	21	0.0504688	0.00365548	NA	0.99996	-2.00446	-2.86103	0.326364	-0.530205	not sig	DOWN	not sig	not sig
peak_63813	chr14	69943848	69944048	0	17	2	4	2	4	4	0	11	16	10	8	10	37	19	4	0.754153	0.038807	NA	0.99996	-0.346697	-2.17075	1.61616	-0.207895	not sig	DOWN	not sig	not sig
peak_63814	chr14	69949153	69949353	2	7	16	0	7	4	7	11	42	60	25	18	47	71	42	31	0.00531943	0.00173222	NA	0.99996	-2.21181	-2.45966	-0.0121732	-0.260023	DOWN	DOWN	not sig	not sig
peak_63815	chr14	69964939	69965139	1	7	1	1	1	5	4	5	9	62	23	11	10	27	35	25	0.00392728	0.00553392	NA	0.99996	-2.81377	-2.58972	0.181495	0.40554	DOWN	DOWN	not sig	not sig
peak_63816	chr14	69969892	69970092	13	45	28	2	20	30	39	29	29	60	23	11	19	34	83	33	0.847711	0.444922	NA	0.99996	-0.129105	-0.4603	0.0991123	-0.232083	not sig	not sig	not sig	not sig
peak_63817	chr14	69970206	69970406	7	7	6	1	9	17	9	21	20	68	24	10	15	45	49	37	0.0254721	0.167957	NA	0.99996	-1.58136	-0.937603	-0.538417	0.105336	DOWN	not sig	not sig	not sig
peak_63818	chr14	69970507	69970707	19	35	8	5	7	12	36	15	24	50	16	7	28	37	30	27	0.73915	0.0420769	NA	0.99996	-0.240258	-1.25367	0.922276	-0.0911346	not sig	DOWN	not sig	not sig
peak_63819	chr14	69976309	69976509	11	11	5	4	9	5	22	6	73	153	89	56	64	185	125	100	6.41026e-08	7.36098e-10	0.905214	0.99996	-2.98004	-3.49724	0.496873	-0.0203318	DOWN	DOWN	not sig	not sig
peak_63820	chr14	69983878	69984078	9	22	11	3	24	20	9	22	15	29	15	9	11	20	18	11	0.681972	0.145982	NA	0.99996	0.304607	0.953155	-0.0798484	0.5687	not sig	not sig	not sig	not sig
peak_63821	chr14	69984124	69984324	7	5	12	12	5	17	8	20	27	45	23	9	22	61	40	34	0.925788	0.661498	NA	0.99996	0.0754705	-0.337358	0.44533	0.0325018	not sig	not sig	not sig	not sig
peak_63822	chr14	69991706	69991906	15	39	22	9	18	44	34	30	22	78	18	18	18	82	54	35	0.38988	0.828	NA	0.99996	0.411271	0.116228	0.272138	-0.0229048	not sig	not sig	not sig	not sig
peak_63823	chr14	69991924	69992124	26	69	17	6	20	70	53	35	23	66	18	13	13	55	51	30	0.195547	0.259281	NA	0.99996	0.615798	0.534299	0.193225	0.111726	not sig	not sig	not sig	not sig
peak_63824	chr14	69994977	69995177	64	198	110	20	104	162	178	100	219	533	248	134	243	516	414	274	8.3852e-05	1.53065e-06	0.995286	0.99996	-0.934912	-1.14322	0.0172484	-0.191064	not sig	DOWN	not sig	not sig
peak_63825	chr14	70001854	70002054	21	25	12	4	13	19	44	39	118	275	126	65	94	270	206	137	4.62277e-11	2.31966e-11	0.993473	0.99996	-2.86836	-2.83182	0.0436842	0.0802204	DOWN	DOWN	not sig	not sig
peak_63826	chr14	70003063	70003263	35	78	57	5	63	73	48	17	76	180	66	32	56	157	135	63	0.559719	0.129075	0.982051	0.99996	-0.263705	-0.632786	0.11549	-0.253591	not sig	not sig	not sig	not sig
peak_63827	chr14	70009266	70009466	3	1	0	2	5	5	3	1	10	20	12	9	7	32	25	13	0.132348	0.226569	NA	0.99996	-1.5867	-1.22009	-0.440004	-0.0734007	not sig	not sig	not sig	not sig
peak_63828	chr14	70021349	70021549	27	59	31	6	24	86	55	29	61	137	50	36	54	172	102	65	0.300192	0.130958	0.995721	0.99996	-0.417188	-0.572776	-0.0245298	-0.180117	not sig	not sig	not sig	not sig
peak_63829	chr14	70040933	70041133	37	62	56	4	58	77	69	37	46	62	39	19	42	96	52	49	0.219937	0.431716	0.926834	0.99996	0.505412	0.333471	-0.254817	-0.426758	not sig	not sig	not sig	not sig
peak_63830	chr14	70056030	70056230	3	16	8	5	15	48	29	24	3	6	5	3	9	16	16	7	0.00833517	0.00147773	NA	0.99996	1.9479	2.04619	-1.20095	-1.10266	UP	UP	not sig	not sig
peak_63831	chr14	70056322	70056522	12	34	5	6	16	37	42	15	4	12	6	4	5	16	5	4	0.012055	0.00109455	NA	0.99996	1.77346	2.23271	-0.230012	0.229233	UP	UP	not sig	not sig
peak_63832	chr14	70057035	70057235	11	37	1	10	10	25	71	17	35	35	29	13	24	39	49	63	0.487531	0.435152	NA	0.99996	-0.550091	-0.639796	0.223918	0.134213	not sig	not sig	not sig	not sig
peak_63833	chr14	70061680	70061880	8	18	17	4	27	40	18	16	2	8	0	1	8	13	8	4	2.39156e-05	0.000293723	NA	0.99996	3.40792	2.46684	-0.522778	-1.46386	UP	UP	not sig	not sig
peak_63834	chr14	70062076	70062276	11	24	17	5	19	39	32	37	13	6	6	6	10	20	15	11	0.00477917	0.00272247	NA	0.99996	1.73488	1.77099	-0.358345	-0.322233	UP	UP	not sig	not sig
peak_63835	chr14	70066010	70066210	0	15	1	1	5	11	28	7	33	35	27	17	28	40	30	45	0.00127714	0.0161389	NA	0.99996	-3.08913	-2.09291	-0.946825	0.0493916	DOWN	DOWN	not sig	not sig
peak_63836	chr14	70068014	70068214	15	21	10	2	18	22	18	4	7	33	14	3	5	18	16	21	0.506966	0.716089	NA	0.99996	0.594184	0.347517	0.181621	-0.065046	not sig	not sig	not sig	not sig
peak_63837	chr14	70074516	70074716	32	89	31	7	32	108	115	48	59	136	34	23	43	157	143	73	0.809971	0.385217	0.945541	0.99996	-0.113848	-0.35221	-0.203799	-0.442161	not sig	not sig	not sig	not sig
peak_63838	chr14	70074983	70075183	28	171	55	10	47	133	130	61	89	288	65	64	56	252	240	112	0.155323	0.0653165	0.987575	0.99996	-0.465857	-0.590018	0.0608659	-0.0632957	not sig	not sig	not sig	not sig
peak_63839	chr14	70075680	70075880	12	41	16	5	15	61	44	51	75	194	69	25	46	165	139	56	0.0002836	0.0243217	0.830379	0.99996	-1.68548	-1.01913	-0.568774	0.097584	DOWN	DOWN	not sig	not sig
peak_63840	chr14	70076792	70076992	43	78	42	16	54	73	86	67	151	307	92	88	87	252	264	144	0.000887671	0.00136156	0.91658	0.99996	-0.949355	-0.925005	0.222568	0.246918	not sig	not sig	not sig	not sig
peak_63841	chr14	70077078	70077278	5	20	4	2	7	21	31	16	18	103	14	23	17	64	73	51	0.00598091	0.015971	NA	0.99996	-1.67949	-1.33061	-0.242504	0.106373	DOWN	DOWN	not sig	not sig
peak_63842	chr14	70077742	70077942	1	12	2	1	11	16	13	7	26	96	23	12	14	120	90	46	0.000530959	0.0017193	NA	0.99996	-2.76969	-2.06609	-1.1748	-0.471204	DOWN	DOWN	not sig	not sig
peak_63843	chr14	70078604	70078804	7	15	14	5	11	33	28	25	46	146	36	28	44	128	103	66	0.00132778	0.00765086	NA	0.99996	-1.53723	-1.20579	-0.410168	-0.0787263	DOWN	DOWN	not sig	not sig
peak_63844	chr14	70092107	70092307	13	16	10	12	23	16	18	14	69	156	73	37	101	193	167	120	0.00239644	4.75292e-06	0.933716	0.99996	-1.40264	-2.11491	0.311565	-0.400703	DOWN	DOWN	not sig	not sig
peak_63845	chr14	70092419	70092619	2	3	1	2	5	8	8	4	11	63	12	10	15	63	31	15	0.01513	0.0580037	NA	0.99996	-2.31551	-1.5367	-0.891042	-0.112229	DOWN	not sig	not sig	not sig
peak_63846	chr14	70096126	70096326	40	130	91	9	87	121	101	61	93	272	106	42	69	255	169	128	0.424043	0.307659	0.959634	0.99996	-0.290954	-0.363306	-0.149752	-0.222104	not sig	not sig	not sig	not sig
peak_63847	chr14	70096428	70096628	14	72	27	3	30	71	52	40	39	109	32	19	38	114	83	37	0.448575	0.53216	0.878966	0.99996	-0.356344	-0.281072	-0.387453	-0.312182	not sig	not sig	not sig	not sig
peak_63848	chr14	70099966	70100166	34	158	63	21	63	160	174	80	96	208	90	56	72	246	160	148	0.854053	0.90013	0.971534	0.99996	-0.0726572	-0.0510791	-0.12293	-0.101352	not sig	not sig	not sig	not sig
peak_63849	chr14	70102280	70102480	4	3	0	0	3	8	0	2	18	20	8	12	11	38	28	19	0.115894	0.0511506	NA	0.99996	-1.72105	-1.89011	0.21767	0.0486064	not sig	not sig	not sig	not sig
peak_63850	chr14	70121672	70121872	3	32	2	1	6	17	38	6	2	4	3	2	3	15	7	10	0.327016	0.766687	NA	0.99996	1.15359	0.346407	-0.395233	-1.20241	not sig	not sig	not sig	not sig
peak_63851	chr14	70135476	70135676	31	36	34	9	25	63	75	64	40	92	51	33	42	146	96	72	0.76959	0.584968	0.96388	0.99996	-0.146304	-0.258487	-0.178626	-0.29081	not sig	not sig	not sig	not sig
peak_63852	chr14	70136020	70136220	18	41	20	2	18	42	46	23	105	210	112	37	85	175	144	102	5.973e-08	1.25583e-07	0.940501	0.99996	-2.1638	-2.00608	-0.236153	-0.0784393	DOWN	DOWN	not sig	not sig
peak_63853	chr14	70153541	70153741	70	273	95	41	74	210	205	187	131	332	98	88	97	343	283	185	0.242325	0.915683	0.745079	0.99996	0.295347	-0.0330323	0.37439	0.0460104	not sig	not sig	not sig	not sig
peak_63854	chr14	70159163	70159363	1	46	13	3	7	73	36	30	17	51	9	4	16	62	42	17	0.953071	0.753278	NA	0.99996	0.0532205	0.245394	-0.817442	-0.625268	not sig	not sig	not sig	not sig
peak_63855	chr14	70159559	70159759	16	92	24	12	30	104	139	111	47	107	33	22	37	119	80	65	0.897411	0.3056	0.801061	0.99996	-0.0660344	0.427344	-0.529806	-0.0364279	not sig	not sig	not sig	not sig
peak_63856	chr14	70162372	70162572	7	16	14	6	10	17	11	17	16	51	20	16	14	61	37	23	0.916323	0.593515	NA	0.99996	-0.0750146	-0.346208	0.374185	0.102992	not sig	not sig	not sig	not sig
peak_63857	chr14	70166390	70166590	2	16	3	2	6	9	2	5	23	23	21	15	14	53	35	41	0.204105	0.0212993	NA	0.99996	-1.03822	-1.82204	0.800952	0.017129	not sig	DOWN	not sig	not sig
peak_63858	chr14	70167994	70168194	28	56	29	8	29	64	73	63	93	154	69	43	61	156	116	125	0.00941156	0.0357593	0.98897	0.99996	-0.906282	-0.724979	-0.058881	0.122422	not sig	not sig	not sig	not sig
peak_63859	chr14	70175296	70175496	9	18	2	0	8	9	14	18	19	26	9	11	23	30	29	37	0.125679	0.0254593	NA	0.99996	-1.22626	-1.59929	0.176645	-0.196385	not sig	DOWN	not sig	not sig
peak_63860	chr14	70177656	70177856	13	17	11	4	11	12	34	19	55	97	40	23	42	73	46	52	0.00114048	0.00260282	NA	0.99996	-1.72323	-1.58543	0.171329	0.309134	DOWN	DOWN	not sig	not sig
peak_63861	chr14	70181212	70181412	6	16	11	9	21	36	39	24	27	51	27	27	16	56	35	32	0.372005	0.177454	NA	0.99996	-0.487863	0.694607	-0.694085	0.488385	not sig	not sig	not sig	not sig
peak_63862	chr14	70184308	70184508	8	25	1	1	10	14	12	5	7	12	3	8	10	7	11	10	0.678279	0.813636	NA	0.99996	0.443545	0.252251	0.464068	0.272774	not sig	not sig	not sig	not sig
peak_63863	chr14	70191683	70191883	9	36	5	7	8	34	68	3	6	17	9	2	4	17	7	10	0.131699	0.169588	NA	0.99996	1.31358	1.25166	0.0640985	0.00218751	not sig	not sig	not sig	not sig
peak_63864	chr14	70192199	70192399	8	57	3	1	1	25	31	14	8	11	5	7	6	25	17	14	0.725367	0.733681	NA	0.99996	0.365306	-0.342274	0.584457	-0.123123	not sig	not sig	not sig	not sig
peak_63865	chr14	70203700	70203900	10	49	2	7	8	41	72	32	56	105	39	24	34	125	124	102	0.00448074	0.00602311	0.985868	0.99996	-1.59196	-1.49036	-0.133284	-0.0316848	DOWN	DOWN	not sig	not sig
peak_63866	chr14	70206098	70206298	25	135	16	11	18	99	184	32	29	91	18	23	36	98	65	56	0.443522	0.913449	0.986939	0.99996	0.422312	-0.0692141	0.103903	-0.387623	not sig	not sig	not sig	not sig
peak_63867	chr14	70206408	70206608	19	68	13	8	18	57	71	46	15	56	7	9	8	53	27	21	0.0422066	0.025095	NA	0.99996	1.00392	1.04566	0.138706	0.180445	UP	UP	not sig	not sig
peak_63868	chr14	70206641	70206841	31	203	27	30	39	175	286	65	58	98	51	40	23	117	83	37	0.305094	0.00961773	0.984976	0.99996	0.470225	1.16629	-0.112822	0.583246	not sig	UP	not sig	not sig
peak_63869	chr14	70211976	70212176	28	25	28	8	23	59	35	42	33	53	26	17	33	37	54	36	0.244717	0.141999	NA	0.99996	0.554498	0.695881	-0.0355502	0.105833	not sig	not sig	not sig	not sig
peak_63870	chr14	70212688	70212888	54	103	109	8	94	125	80	26	14	43	22	7	16	30	30	18	1.07574e-08	1.11421e-06	0.985966	0.99996	2.38227	2.10135	-0.0949081	-0.375821	UP	UP	not sig	not sig
peak_63871	chr14	70219760	70219960	16	34	21	6	15	40	13	64	7	11	7	4	4	12	11	9	7.14097e-05	7.14201e-05	NA	0.99996	2.39014	2.43021	0.383392	0.423457	UP	UP	not sig	not sig
peak_63872	chr14	70220058	70220258	8	7	7	0	9	23	13	16	12	13	7	5	10	21	21	11	0.983385	0.647449	NA	0.99996	-0.0220773	0.392489	-0.85394	-0.439374	not sig	not sig	not sig	not sig
peak_63873	chr14	70220602	70220802	22	49	40	6	38	57	28	29	8	20	8	0	5	17	14	6	1.76501e-06	1.13202e-05	NA	0.99996	2.61333	2.38746	-0.0365719	-0.262443	UP	UP	not sig	not sig
peak_63874	chr14	70236140	70236340	10	17	4	5	8	6	32	13	5	11	12	2	8	8	10	1	0.445148	0.42635	NA	0.99996	0.722933	0.795225	0.262416	0.334707	not sig	not sig	not sig	not sig
peak_63875	chr14	70241508	70241708	39	90	50	17	47	63	79	90	60	118	60	47	87	135	145	102	0.586401	0.263198	0.869289	0.99996	0.20436	-0.39903	0.343579	-0.25981	not sig	not sig	not sig	not sig
peak_63876	chr14	70241830	70242030	3	24	7	2	20	29	40	13	14	25	3	4	4	22	17	13	0.790983	0.121553	NA	0.99996	0.247779	1.13136	-0.830304	0.053276	not sig	not sig	not sig	not sig
peak_63877	chr14	70248664	70248864	1	10	6	6	3	5	5	5	13	23	9	7	10	23	9	14	0.871144	0.56081	NA	0.99996	0.159941	-0.560197	1.19024	0.4701	not sig	not sig	not sig	not sig
peak_63878	chr14	70252863	70253063	8	10	23	6	9	24	21	38	4	9	7	8	4	5	17	5	0.00679664	0.000311765	NA	0.99996	1.78221	2.48872	-0.170246	0.536266	UP	UP	not sig	not sig
peak_63879	chr14	70253019	70253219	3	17	4	3	14	18	44	13	4	20	10	4	5	20	18	14	0.986468	0.369657	NA	0.99996	0.0174908	0.707234	-0.997792	-0.308048	not sig	not sig	not sig	not sig
peak_63880	chr14	70259491	70259691	3	20	15	6	16	34	17	30	16	66	20	24	18	45	51	30	0.6338	0.495741	NA	0.99996	-0.293535	0.400264	-0.386006	0.307794	not sig	not sig	not sig	not sig
peak_63881	chr14	70275158	70275358	10	32	11	3	8	2	11	6	3	7	1	2	1	5	3	9	0.00567323	0.538608	NA	0.99996	2.57957	0.694584	2.12263	0.237648	UP	not sig	not sig	not sig
peak_63882	chr14	70284020	70284220	4	18	21	1	13	24	22	2	2	10	3	2	3	0	9	8	0.0673263	0.105071	NA	0.99996	1.97935	1.82129	-0.278602	-0.436662	not sig	not sig	not sig	not sig
peak_63883	chr14	70289242	70289442	58	203	44	19	71	70	218	149	80	261	54	67	66	103	233	148	0.621766	0.360433	0.770762	0.99996	-0.19083	-0.344723	0.490942	0.337049	not sig	not sig	not sig	not sig
peak_63884	chr14	70289874	70290074	10	42	16	4	11	61	60	22	12	51	14	6	8	39	57	15	0.505443	0.358309	NA	0.99996	0.418939	0.541635	-0.43109	-0.308394	not sig	not sig	not sig	not sig
peak_63885	chr14	70300469	70300669	5	15	4	1	16	21	20	8	13	36	18	10	13	34	17	19	0.149811	0.931887	NA	0.99996	-1.11366	-0.0742532	-0.925069	0.114341	not sig	not sig	not sig	not sig
peak_63886	chr14	70305637	70305837	17	0	13	9	17	40	2	81	3	2	1	2	2	2	9	7	3.12754e-05	1.52253e-06	NA	0.99996	4.12579	4.54463	-0.478156	-0.0593092	UP	UP	not sig	not sig
peak_63887	chr14	70308744	70308944	32	53	45	8	37	58	52	48	10	13	7	2	4	15	18	11	4.15319e-09	2.77321e-07	NA	0.99996	2.87461	2.45943	0.141313	-0.273873	UP	UP	not sig	not sig
peak_63888	chr14	70312298	70312498	20	15	22	13	33	75	24	71	8	12	8	10	6	9	11	7	6.78752e-06	1.2126e-12	NA	0.99996	2.35178	3.84058	-0.505876	0.982917	UP	UP	not sig	not sig
peak_63889	chr14	70317738	70317938	7	20	1	3	5	21	17	32	15	28	20	6	6	29	22	21	0.345648	0.976218	NA	0.99996	-0.788086	0.0294516	-0.211719	0.605819	not sig	not sig	not sig	not sig
peak_63890	chr14	70324956	70325156	6	15	4	1	7	5	7	9	10	45	17	13	11	33	38	12	0.0987397	0.0483985	NA	0.99996	-1.33434	-1.5872	0.485165	0.232299	not sig	DOWN	not sig	not sig
peak_63891	chr14	70331468	70331668	2	12	12	2	14	17	5	10	36	53	43	10	20	50	18	13	0.0344668	0.664866	NA	0.99996	-1.41266	-0.317725	-0.562851	0.532086	DOWN	not sig	not sig	not sig
peak_63892	chr14	70334524	70334724	32	70	52	5	52	48	53	64	46	117	56	31	57	101	82	71	0.798357	0.507264	0.986939	0.99996	-0.119456	-0.284369	0.0792884	-0.0856243	not sig	not sig	not sig	not sig
peak_63893	chr14	70336530	70336730	2	31	6	2	6	20	26	3	24	42	22	11	11	69	32	23	0.0881561	0.0721828	NA	0.99996	-1.29828	-1.31915	-0.072763	-0.0936361	not sig	not sig	not sig	not sig
peak_63894	chr14	70341165	70341365	3	10	5	3	1	11	14	6	26	61	13	17	17	62	21	23	0.0445309	0.0423134	NA	0.99996	-1.53023	-1.51979	0.372513	0.382954	DOWN	DOWN	not sig	not sig
peak_63895	chr14	70350676	70350876	20	46	18	2	23	78	30	26	15	64	15	13	12	54	50	25	0.328547	0.260822	NA	0.99996	0.554417	0.613153	-0.188498	-0.129762	not sig	not sig	not sig	not sig
peak_63896	chr14	70351198	70351398	86	349	149	26	118	306	364	228	146	397	84	92	106	395	331	233	0.289028	0.751765	0.99931	0.99996	0.298472	0.102553	0.00304993	-0.192869	not sig	not sig	not sig	not sig
peak_63897	chr14	70380460	70380660	12	30	27	0	28	48	47	58	5	3	3	1	9	3	3	12	0.00250223	0.000660941	NA	0.99996	2.55959	2.60069	-1.23622	-1.19512	UP	UP	not sig	not sig
peak_63898	chr14	70442824	70443024	4	41	9	5	8	39	50	17	20	60	8	13	11	70	49	26	0.769023	0.733453	NA	0.99996	-0.201567	-0.2163	-0.106668	-0.121401	not sig	not sig	not sig	not sig
peak_63899	chr14	70443396	70443596	79	203	112	26	91	321	226	153	168	397	116	77	113	440	306	209	0.985968	0.986938	0.933167	0.99996	-0.00621175	0.00592668	-0.167108	-0.15497	not sig	not sig	not sig	not sig
peak_63900	chr14	70457090	70457290	9	60	20	2	18	96	59	31	22	88	23	24	34	100	81	45	0.621286	0.790742	NA	0.99996	-0.273417	-0.145168	-0.654605	-0.526356	not sig	not sig	not sig	not sig
peak_63901	chr14	70457447	70457647	58	163	83	23	84	156	129	147	78	221	71	73	89	243	199	117	0.209815	0.585288	0.979346	0.99996	0.375878	0.181429	0.0897068	-0.104742	not sig	not sig	not sig	not sig
peak_63902	chr14	70457952	70458152	16	83	21	10	28	105	100	55	40	118	28	23	43	112	102	53	0.930884	0.795941	0.856011	0.99996	-0.0443552	0.118296	-0.415694	-0.253042	not sig	not sig	not sig	not sig
peak_63903	chr14	70458256	70458456	6	44	12	8	9	48	33	20	50	145	46	22	48	147	93	76	0.0214458	0.00377001	0.993379	0.99996	-1.09479	-1.3151	0.0484331	-0.17188	DOWN	DOWN	not sig	not sig
peak_63904	chr14	70458834	70459034	20	44	17	8	28	46	71	43	111	203	91	37	77	217	180	106	2.79146e-06	2.18808e-05	0.888892	0.99996	-1.76173	-1.51895	-0.349943	-0.107164	DOWN	DOWN	not sig	not sig
peak_63905	chr14	70459220	70459420	9	33	15	4	20	38	34	19	56	144	61	31	49	107	123	62	0.000333235	0.00231666	0.921594	0.99996	-1.55349	-1.26678	-0.315471	-0.0287603	DOWN	DOWN	not sig	not sig
peak_63906	chr14	70462627	70462827	19	71	28	15	35	42	59	34	93	246	73	48	83	240	186	102	0.00673503	4.93298e-05	0.879706	0.99996	-0.949425	-1.39806	0.343529	-0.105109	not sig	DOWN	not sig	not sig
peak_63907	chr14	70469273	70469473	14	45	8	1	15	29	34	12	38	95	38	21	45	101	73	51	0.00669847	0.0003261	NA	0.99996	-1.43618	-1.75981	-0.0125467	-0.336178	DOWN	DOWN	not sig	not sig
peak_63908	chr14	70469738	70469938	46	109	28	11	27	74	85	79	85	251	73	44	88	242	197	129	0.0339746	7.78714e-05	0.84426	0.99996	-0.727051	-1.28768	0.38955	-0.171079	not sig	DOWN	not sig	not sig
peak_63909	chr14	70470324	70470524	67	163	63	14	70	135	171	105	110	271	82	49	77	256	266	141	0.510955	0.0847452	0.984912	0.99996	-0.215963	-0.512334	0.0750707	-0.2213	not sig	not sig	not sig	not sig
peak_63910	chr14	70490114	70490314	1	4	4	2	0	4	11	5	4	17	5	1	6	30	17	12	0.706804	0.111593	NA	0.99996	-0.487252	-1.74625	0.193509	-1.06549	not sig	not sig	not sig	not sig
peak_63911	chr14	70490365	70490565	10	2	2	0	4	5	9	13	34	55	32	13	22	78	50	30	0.000386402	0.000487727	NA	0.99996	-3.16133	-2.93659	-0.321708	-0.0969616	DOWN	DOWN	not sig	not sig
peak_63912	chr14	70498148	70498348	15	46	43	6	46	51	30	5	23	44	35	14	19	43	24	16	0.113541	0.0692736	NA	0.99996	0.807498	0.955693	-0.0791407	0.069054	not sig	not sig	not sig	not sig
peak_63913	chr14	70513208	70513408	19	39	28	1	21	40	43	13	9	19	13	6	5	27	18	11	0.0461572	0.0968685	NA	0.99996	1.21331	1.02201	-0.159531	-0.350831	UP	not sig	not sig	not sig
peak_63914	chr14	70513438	70513638	10	22	19	1	9	33	24	5	6	5	7	6	7	7	13	6	0.0324171	0.0888962	NA	0.99996	1.66603	1.38258	-0.089007	-0.372449	UP	not sig	not sig	not sig
peak_63915	chr14	70520303	70520503	16	113	25	3	25	65	102	47	42	119	24	22	29	122	150	77	0.446305	0.0398191	0.997518	0.99996	-0.368583	-0.868351	-0.0184539	-0.518221	not sig	not sig	not sig	not sig
peak_63916	chr14	70528276	70528476	12	13	7	8	12	16	32	27	98	141	97	54	77	128	114	183	1.04194e-06	1.71905e-05	0.994468	0.99996	-2.34383	-2.09629	0.0425317	0.29008	DOWN	DOWN	not sig	not sig
peak_63917	chr14	70530640	70530840	35	158	70	13	66	103	166	122	92	225	58	54	64	136	200	134	0.687934	0.728785	0.987575	0.99996	-0.155565	-0.138088	0.0667248	0.0842016	not sig	not sig	not sig	not sig
peak_63918	chr14	70531348	70531548	41	131	46	9	36	116	97	59	72	144	57	51	58	164	110	77	0.930189	0.676501	0.942171	0.99996	-0.0387696	-0.168522	0.193624	0.0638723	not sig	not sig	not sig	not sig
peak_63919	chr14	70531756	70531956	12	50	14	3	18	62	27	38	18	64	16	10	13	45	37	32	0.650647	0.269269	NA	0.99996	0.269576	0.568833	-0.164553	0.134704	not sig	not sig	not sig	not sig
peak_63920	chr14	70531962	70532162	28	46	22	8	22	79	38	36	21	56	17	11	17	57	40	20	0.0254778	0.031465	NA	0.99996	1.02385	0.977625	0.0594637	0.0132391	UP	not sig	not sig	not sig
peak_63921	chr14	70538244	70538444	42	126	56	13	46	112	75	63	42	90	27	22	20	80	65	44	0.000413415	0.00330565	0.845566	0.99996	1.15893	0.988605	0.378914	0.208587	UP	not sig	not sig	not sig
peak_63922	chr14	70538816	70539016	29	93	56	9	40	106	57	86	26	52	18	12	18	44	30	27	3.35343e-05	3.30973e-06	0.991457	0.99996	1.5609	1.74395	0.0469308	0.229986	UP	UP	not sig	not sig
peak_63923	chr14	70545146	70545346	36	171	98	18	81	150	126	137	130	288	93	61	89	252	185	156	0.70342	0.915942	0.999216	0.99996	-0.13151	-0.0397266	-0.00676204	0.0850213	not sig	not sig	not sig	not sig
peak_63924	chr14	70545374	70545574	3	26	13	2	7	46	16	13	16	49	9	9	7	77	42	39	0.981798	0.693832	NA	0.99996	0.0188966	-0.274537	-0.149678	-0.443111	not sig	not sig	not sig	not sig
peak_63925	chr14	70549346	70549546	45	66	51	8	52	110	94	154	77	143	45	41	48	160	106	117	0.896008	0.441687	0.912975	0.99996	-0.0591136	0.299855	-0.272676	0.0862925	not sig	not sig	not sig	not sig
peak_63926	chr14	70551992	70552192	10	16	1	1	3	15	21	5	4	12	4	0	0	14	11	7	0.628814	0.955535	NA	0.99996	0.654218	0.0810895	0.245627	-0.327501	not sig	not sig	not sig	not sig
peak_63927	chr14	70552092	70552292	5	22	1	4	7	15	9	11	9	28	7	5	0	22	20	12	0.903202	0.654319	NA	0.99996	0.129137	0.435346	0.490434	0.796643	not sig	not sig	not sig	not sig
peak_63928	chr14	70554300	70554500	15	54	14	6	21	52	50	35	87	166	54	42	60	236	178	147	0.000319558	4.3361e-06	0.994378	0.99996	-1.39147	-1.64637	-0.0316401	-0.286532	DOWN	DOWN	not sig	not sig
peak_63929	chr14	70563369	70563569	12	16	7	1	5	23	24	18	23	35	10	10	19	26	19	29	0.488657	0.693234	NA	0.99996	-0.541959	-0.31095	-0.0186787	0.212331	not sig	not sig	not sig	not sig
peak_63930	chr14	70574726	70574926	40	68	35	20	47	96	57	85	28	77	44	34	45	105	83	77	0.0124794	0.0997227	0.977604	0.99996	0.919032	0.638187	0.122036	-0.158809	not sig	not sig	not sig	not sig
peak_63931	chr14	70577787	70577987	97	301	131	39	107	291	281	221	189	477	109	121	125	457	414	250	0.640045	0.789001	0.894072	0.99996	0.125456	-0.0772649	0.203545	0.00082376	not sig	not sig	not sig	not sig
peak_63932	chr14	70584391	70584591	50	87	59	11	65	103	91	56	70	153	63	25	59	156	130	134	0.581282	0.615349	0.993379	0.99996	0.222437	-0.204812	0.0346965	-0.392552	not sig	not sig	not sig	not sig
peak_63933	chr14	70585774	70585974	8	31	12	3	13	25	32	21	66	112	67	25	51	134	66	60	3.53646e-05	0.000176354	0.935682	0.99996	-2.02091	-1.72849	-0.299033	-0.00661258	DOWN	DOWN	not sig	not sig
peak_63934	chr14	70592159	70592359	7	24	17	7	26	31	38	26	28	67	23	13	19	79	50	26	0.623613	0.798055	NA	0.99996	-0.289894	0.153823	-0.53104	-0.0873224	not sig	not sig	not sig	not sig
peak_63935	chr14	70592947	70593147	7	8	8	0	4	13	8	5	27	51	22	25	28	51	40	36	0.0239966	0.00834679	NA	0.99996	-1.51939	-1.75552	0.327747	0.0916216	DOWN	DOWN	not sig	not sig
peak_63936	chr14	70599504	70599704	31	155	40	12	51	109	190	105	54	273	54	39	56	140	228	122	0.34773	0.34795	0.969756	0.99996	-0.372003	-0.371165	-0.143631	-0.142792	not sig	not sig	not sig	not sig
peak_63937	chr14	70605384	70605584	30	47	23	7	25	50	45	44	34	75	22	22	28	95	59	39	0.532226	0.983278	0.943061	0.99996	0.299633	0.0116266	0.232251	-0.0557556	not sig	not sig	not sig	not sig
peak_63938	chr14	70609706	70609906	4	28	15	4	15	28	31	16	25	56	26	11	19	56	36	25	0.314065	0.687436	NA	0.99996	-0.590182	-0.247378	-0.375945	-0.0331415	not sig	not sig	not sig	not sig
peak_63939	chr14	70618164	70618364	47	139	69	22	61	263	141	153	106	287	41	57	68	282	204	131	0.407922	0.175224	0.942402	0.99996	0.289924	0.458018	-0.181339	-0.013245	not sig	not sig	not sig	not sig
peak_63940	chr14	70618807	70619007	11	89	16	2	28	70	38	37	38	65	16	19	22	69	62	42	0.951652	0.932997	NA	0.99996	-0.0414699	0.0546036	-0.114151	-0.0180778	not sig	not sig	not sig	not sig
peak_63941	chr14	70619030	70619230	44	72	25	6	38	68	46	76	29	53	20	17	24	62	57	40	0.031475	0.153701	0.945321	0.99996	0.921345	0.622469	0.224333	-0.0745428	not sig	not sig	not sig	not sig
peak_63942	chr14	70623600	70623800	12	58	20	8	20	41	39	41	97	226	105	52	96	243	179	112	4.12294e-06	2.03191e-07	0.987575	0.99996	-1.7207	-1.877	0.0729582	-0.0833361	DOWN	DOWN	not sig	not sig
peak_63943	chr14	70625774	70625974	40	78	41	10	28	88	94	88	184	308	161	86	110	285	266	189	6.46767e-07	2.10781e-05	0.997568	0.99996	-1.54336	-1.33089	0.0125036	0.224979	DOWN	DOWN	not sig	not sig
peak_63944	chr14	70627788	70627988	59	152	70	17	111	159	153	217	82	235	70	75	79	184	179	126	0.827137	0.0869372	0.899623	0.99996	0.0818549	0.536323	-0.253955	0.200513	not sig	not sig	not sig	not sig
peak_63945	chr14	70628374	70628574	57	182	57	11	80	189	177	131	49	173	35	32	35	143	203	84	0.0800423	0.160627	0.933716	0.99996	0.638909	0.524721	-0.215843	-0.33003	not sig	not sig	not sig	not sig
peak_63946	chr14	70628908	70629108	131	406	147	49	131	325	379	293	298	698	243	170	262	649	596	415	0.114609	0.00634315	0.885398	0.99996	-0.34291	-0.588071	0.199116	-0.046045	not sig	not sig	not sig	not sig
peak_63947	chr14	70629492	70629692	75	259	111	19	119	294	196	190	100	268	80	47	97	284	239	144	0.0406253	0.166155	0.899623	0.99996	0.541764	0.375929	-0.217398	-0.383233	not sig	not sig	not sig	not sig
peak_63948	chr14	70635356	70635556	2	10	7	7	4	11	3	18	14	48	9	10	12	55	37	19	0.978417	0.459221	NA	0.99996	-0.0259051	-0.610348	0.683343	0.0989003	not sig	not sig	not sig	not sig
peak_63949	chr14	70635568	70635768	5	20	2	7	2	21	25	7	26	51	13	12	8	53	51	28	0.266807	0.209608	NA	0.99996	-0.803576	-0.910242	0.495067	0.388401	not sig	not sig	not sig	not sig
peak_63950	chr14	70635823	70636023	5	30	15	2	16	44	33	21	9	53	11	11	12	61	44	33	0.880845	0.876146	NA	0.99996	0.107645	0.102998	-0.573619	-0.578266	not sig	not sig	not sig	not sig
peak_63951	chr14	70645608	70645808	27	69	49	9	63	112	83	86	56	74	52	36	52	103	75	55	0.569888	0.0234969	0.699787	0.99996	0.231494	0.799136	-0.589278	-0.0216367	not sig	not sig	not sig	not sig
peak_63952	chr14	70647126	70647326	34	68	35	10	42	103	56	60	51	100	48	33	35	153	121	69	0.609597	0.802987	0.983791	0.99996	0.216102	0.111406	-0.0992994	-0.203996	not sig	not sig	not sig	not sig
peak_63953	chr14	70658728	70658928	14	56	28	11	27	70	46	52	25	89	23	15	21	58	65	42	0.20455	0.106025	NA	0.99996	0.553229	0.683915	-0.0286527	0.102033	not sig	not sig	not sig	not sig
peak_63954	chr14	70659293	70659493	103	253	137	38	150	307	295	252	187	421	120	98	144	417	338	245	0.425959	0.327127	0.954172	0.99996	0.194331	0.236395	-0.10887	-0.066806	not sig	not sig	not sig	not sig
peak_63955	chr14	70683940	70684140	18	59	56	4	52	46	48	37	9	18	3	2	7	8	8	3	9.06041e-06	6.35216e-07	NA	0.99996	2.63542	3.05286	-0.228848	0.188589	UP	UP	not sig	not sig
peak_63956	chr14	70708637	70708837	6	17	18	2	12	17	14	18	9	16	8	16	12	13	12	8	0.422286	0.155329	NA	0.99996	0.613559	1.07946	0.102986	0.568889	not sig	not sig	not sig	not sig
peak_63957	chr14	70724632	70724832	6	13	7	3	4	9	4	3	21	32	13	1	9	31	24	13	0.933255	0.113886	NA	0.99996	-0.0850493	-1.32549	1.14801	-0.0924281	not sig	not sig	not sig	not sig
peak_63958	chr14	70766587	70766787	162	603	241	77	250	296	573	388	482	918	262	258	310	572	787	665	0.407092	0.0806471	0.65203	0.99996	-0.224432	-0.472947	0.463171	0.214656	not sig	not sig	not sig	not sig
peak_63959	chr14	70767261	70767461	11	60	24	4	24	75	62	41	27	108	26	19	20	92	96	25	0.569265	0.806684	NA	0.99996	-0.29521	0.130445	-0.56065	-0.134995	not sig	not sig	not sig	not sig
peak_63960	chr14	70767552	70767752	47	157	104	13	91	124	141	94	95	275	108	79	89	211	197	115	0.509384	0.732864	0.994429	0.99996	-0.220003	-0.123707	-0.0241484	0.072148	not sig	not sig	not sig	not sig
peak_63961	chr14	70780840	70781040	15	41	27	2	40	56	38	38	22	74	26	24	26	113	63	24	0.817344	0.704669	NA	0.99996	-0.143653	0.218907	-0.683276	-0.320716	not sig	not sig	not sig	not sig
peak_63962	chr14	70781085	70781285	5	26	4	1	14	28	17	16	8	16	12	7	3	45	18	12	0.869311	0.60666	NA	0.99996	-0.168463	0.450966	-0.784356	-0.164927	not sig	not sig	not sig	not sig
peak_63963	chr14	70781318	70781518	12	14	15	2	8	27	27	15	7	47	19	3	5	31	32	18	0.925465	0.989422	NA	0.99996	0.0863689	0.0126056	-0.141186	-0.214949	not sig	not sig	not sig	not sig
peak_63964	chr14	70839224	70839424	2	7	2	0	6	3	8	1	9	18	13	2	7	21	12	14	0.0637384	0.0514894	NA	0.99996	-2.05448	-2.10167	-0.542192	-0.589386	not sig	not sig	not sig	not sig
peak_63965	chr14	70865469	70865669	12	11	17	5	18	25	27	32	9	19	10	11	8	19	21	9	0.13947	0.00759659	NA	0.99996	0.902239	1.57986	-0.384425	0.293191	not sig	UP	not sig	not sig
peak_63966	chr14	70889906	70890106	47	169	110	29	104	153	139	119	110	280	80	71	78	281	254	139	0.324641	0.733673	0.977227	0.99996	0.304773	0.120677	0.0969236	-0.0871729	not sig	not sig	not sig	not sig
peak_63967	chr14	70891042	70891242	16	30	22	5	21	55	48	31	21	63	19	12	32	67	53	44	0.649456	0.905091	NA	0.99996	0.25127	0.0680455	-0.358717	-0.541942	not sig	not sig	not sig	not sig
peak_63968	chr14	70891406	70891606	6	13	20	2	17	41	16	32	20	57	25	21	27	69	66	23	0.336794	0.947985	NA	0.99996	-0.599684	0.0473325	-0.922641	-0.275624	not sig	not sig	not sig	not sig
peak_63969	chr14	70894236	70894436	33	110	44	15	67	154	64	102	106	245	77	60	77	257	159	110	0.319674	0.905535	0.926567	0.99996	-0.329393	0.0454703	-0.20858	0.166283	not sig	not sig	not sig	not sig
peak_63970	chr14	70905183	70905383	3	7	11	1	4	10	4	4	32	33	23	13	36	40	29	9	0.0955094	0.0363878	NA	0.99996	-1.24297	-1.54323	0.180096	-0.120157	not sig	DOWN	not sig	not sig
peak_63971	chr14	70910822	70911022	2	4	4	1	1	5	9	6	17	23	10	6	12	22	24	12	0.0693637	0.0744249	NA	0.99996	-1.75021	-1.67074	-0.0910154	-0.011544	not sig	not sig	not sig	not sig
peak_63972	chr14	70920022	70920222	4	12	4	3	4	14	7	9	22	38	17	12	22	36	33	20	0.18519	0.12218	NA	0.99996	-0.949906	-1.06206	0.234896	0.122746	not sig	not sig	not sig	not sig
peak_63973	chr14	70920426	70920626	25	88	23	5	26	52	54	44	63	100	31	38	47	104	135	75	0.470451	0.0277551	0.846336	0.99996	-0.316981	-0.864837	0.44503	-0.102826	not sig	not sig	not sig	not sig
peak_63974	chr14	70931010	70931210	40	75	49	19	69	81	63	126	10	20	12	8	13	11	21	12	2.57301e-11	3.71436e-13	0.991457	0.99996	2.83751	3.1655	0.0517051	0.379694	UP	UP	not sig	not sig
peak_63975	chr14	70933031	70933231	12	16	17	4	9	11	19	15	34	81	28	12	39	48	36	23	0.140173	0.0412623	NA	0.99996	-0.897823	-1.23676	0.501821	0.162889	not sig	DOWN	not sig	not sig
peak_63976	chr14	70933406	70933606	18	47	27	12	27	54	28	46	8	15	9	10	5	14	11	14	3.34086e-07	2.59772e-08	NA	0.99996	2.40919	2.72012	0.370648	0.681579	UP	UP	not sig	not sig
peak_63977	chr14	70951180	70951380	4	8	3	1	6	9	11	2	7	21	2	5	5	10	28	18	0.962589	0.554905	NA	0.99996	-0.0585693	-0.618848	0.274391	-0.285888	not sig	not sig	not sig	not sig
peak_63978	chr14	70951404	70951604	2	4	0	0	1	4	2	4	6	28	4	9	4	11	15	12	0.0835498	0.182095	NA	0.99996	-2.31409	-1.6431	0.288895	0.959887	not sig	not sig	not sig	not sig
peak_63979	chr14	70984408	70984608	16	22	11	5	6	27	6	37	9	2	3	5	3	13	7	9	0.00102384	0.0148634	NA	0.99996	2.59098	1.99985	0.993697	0.402562	UP	UP	not sig	not sig
peak_63980	chr14	70985766	70985966	9	21	26	2	20	23	18	17	4	12	9	0	2	12	6	4	0.0165796	0.00643113	NA	0.99996	1.80236	2.03793	-0.486889	-0.251313	UP	UP	not sig	not sig
peak_63981	chr14	70993378	70993578	11	1	12	4	14	15	4	44	4	14	2	1	7	10	7	3	0.0383382	0.0214044	NA	0.99996	2.07931	2.31455	-0.170743	0.0644956	UP	UP	not sig	not sig
peak_63982	chr14	70994613	70994813	4	29	12	1	17	27	31	16	3	17	2	0	5	14	10	9	0.111239	0.156931	NA	0.99996	1.44533	1.16517	-0.815314	-1.09548	not sig	not sig	not sig	not sig
peak_63983	chr14	71000548	71000748	2	8	4	0	1	4	7	4	10	31	8	1	16	35	11	3	0.0559106	0.0137305	NA	0.99996	-2.07262	-2.57724	-0.354692	-0.859315	not sig	DOWN	not sig	not sig
peak_63984	chr14	71010681	71010881	8	12	27	2	24	20	19	19	2	1	4	1	4	0	1	0	0.000299252	1.03034e-05	NA	0.99996	3.29528	4.5081	-0.867594	0.345229	UP	UP	not sig	not sig
peak_63985	chr14	71020576	71020776	15	36	13	1	20	43	29	31	10	14	6	6	8	4	21	11	0.0757291	0.0165495	NA	0.99996	1.28896	1.69948	-0.253888	0.15663	not sig	UP	not sig	not sig
peak_63986	chr14	71028324	71028524	5	12	7	4	12	11	36	21	14	17	13	8	5	15	15	12	0.764787	0.215296	NA	0.99996	-0.244204	0.884997	-0.439775	0.689425	not sig	not sig	not sig	not sig
peak_63987	chr14	71047240	71047440	10	9	10	15	16	15	22	14	91	145	103	53	83	143	134	134	0.000178874	0.000338377	0.97418	0.99996	-1.78037	-1.81269	0.200297	0.167968	DOWN	DOWN	not sig	not sig
peak_63988	chr14	71092704	71092904	11	21	10	7	19	23	10	24	16	14	8	1	3	20	13	10	0.0220606	0.0227245	NA	0.99996	1.59172	1.60697	0.311004	0.32625	UP	UP	not sig	not sig
peak_63989	chr14	71104040	71104240	12	63	46	8	39	28	19	13	58	148	63	27	46	100	58	57	0.625019	0.174349	0.795864	0.99996	-0.26433	-0.694621	0.676501	0.24621	not sig	not sig	not sig	not sig
peak_63990	chr14	71128634	71128834	8	10	8	1	13	8	22	4	74	92	53	46	53	85	103	108	5.41857e-06	3.50625e-06	0.991844	0.99996	-2.67542	-2.74159	0.0776231	0.0114543	DOWN	DOWN	not sig	not sig
peak_63991	chr14	71129790	71129990	11	1	6	6	21	36	9	79	7	5	6	1	6	11	7	17	0.0127898	2.53423e-05	NA	0.99996	1.99359	3.11231	-1.21946	-0.100744	UP	UP	not sig	not sig
peak_63992	chr14	71133650	71133850	11	32	23	1	30	50	29	3	2	5	1	0	2	3	2	2	6.22394e-05	8.92038e-06	NA	0.99996	3.57932	3.72022	-0.804798	-0.663898	UP	UP	not sig	not sig
peak_63993	chr14	71189114	71189314	9	9	21	2	13	20	23	7	2	2	1	0	0	0	3	1	0.000337071	8.13521e-05	NA	0.99996	3.74361	4.49526	-0.40004	0.351616	UP	UP	not sig	not sig
peak_63994	chr14	71199590	71199790	13	50	14	2	18	54	29	34	15	21	6	4	3	22	21	13	0.0586724	0.0159332	NA	0.99996	1.21842	1.48193	-0.130384	0.13313	not sig	UP	not sig	not sig
peak_63995	chr14	71216050	71216250	20	28	42	3	43	34	11	18	2	5	8	3	8	7	5	5	5.90935e-07	2.61476e-05	NA	0.99996	3.25028	2.71493	-0.0430139	-0.578365	UP	UP	not sig	not sig
peak_63996	chr14	71228972	71229172	7	12	8	2	4	10	3	37	9	9	12	1	6	14	23	11	0.529239	0.885477	NA	0.99996	0.660334	-0.172097	0.425809	-0.406622	not sig	not sig	not sig	not sig
peak_63997	chr14	71229164	71229364	5	13	7	12	15	22	7	22	11	15	6	8	8	18	19	14	0.0161502	0.0114603	NA	0.99996	1.49309	1.56511	0.248657	0.320677	UP	UP	not sig	not sig
peak_63998	chr14	71230381	71230581	3	23	12	1	10	16	6	7	14	25	18	12	6	18	20	10	0.790453	0.863642	NA	0.99996	-0.233005	0.160649	0.286661	0.680315	not sig	not sig	not sig	not sig
peak_63999	chr14	71230732	71230932	14	62	27	2	37	34	38	14	26	33	23	17	11	33	42	24	0.603818	0.574699	NA	0.99996	0.344185	0.380604	0.0832923	0.119711	not sig	not sig	not sig	not sig
peak_64000	chr14	71242124	71242324	2	7	0	2	4	17	14	11	18	29	22	14	8	52	30	14	0.00912754	0.481124	NA	0.99996	-2.3399	-0.61788	-1.30046	0.42156	DOWN	not sig	not sig	not sig
peak_64001	chr14	71269548	71269748	3	46	43	8	21	32	46	24	8	31	8	12	6	23	19	14	0.0101249	0.00612652	NA	0.99996	1.4949	1.67706	0.0623231	0.244482	UP	UP	not sig	not sig
peak_64002	chr14	71276462	71276662	11	35	16	12	27	37	45	62	23	47	30	10	16	68	53	46	0.49788	0.337028	NA	0.99996	0.373805	0.508371	-0.26488	-0.130314	not sig	not sig	not sig	not sig
peak_64003	chr14	71299959	71300159	7	18	6	2	7	7	18	9	18	13	16	9	11	30	18	29	0.556264	0.133603	NA	0.99996	-0.501615	-1.19211	0.557759	-0.132734	not sig	not sig	not sig	not sig
peak_64004	chr14	71309972	71310172	1	9	12	2	8	3	14	6	43	65	39	23	25	64	43	31	0.000677154	0.00180984	NA	0.99996	-2.28324	-2.16231	0.106507	0.227434	DOWN	DOWN	not sig	not sig
peak_64005	chr14	71330394	71330594	33	42	60	12	52	58	35	28	23	35	9	29	22	51	24	32	0.000108627	0.00415921	0.886073	0.99996	1.83916	1.46552	0.464222	0.0905904	UP	UP	not sig	not sig
peak_64006	chr14	71331676	71331876	2	2	5	8	8	25	4	46	4	4	2	2	1	5	3	4	0.0125786	9.95255e-07	NA	0.99996	2.27688	4.38718	-0.867121	1.24318	UP	UP	not sig	not sig
peak_64007	chr14	71338310	71338510	6	6	6	4	4	5	0	8	3	26	27	8	28	47	20	4	0.948162	0.232061	NA	0.99996	0.0848963	-1.3603	1.0678	-0.377392	not sig	not sig	not sig	not sig
peak_64008	chr14	71355326	71355526	13	0	13	14	34	41	14	101	11	4	6	4	2	8	6	7	0.00130167	4.57999e-10	NA	0.99996	2.33474	4.65747	-1.27866	1.04407	UP	UP	not sig	not sig
peak_64009	chr14	71355608	71355808	22	1	8	18	16	23	13	113	9	7	4	4	3	5	2	6	0.000626186	4.67218e-08	NA	0.99996	2.59228	4.55079	0.0236361	1.98215	UP	UP	not sig	not sig
peak_64010	chr14	71364740	71364940	12	5	7	13	11	14	9	45	4	6	8	9	7	9	6	8	0.0102208	0.00164137	NA	0.99996	1.91846	2.48678	0.247122	0.815447	UP	UP	not sig	not sig
peak_64011	chr14	71410596	71410796	7	5	6	0	7	17	15	13	2	11	4	5	3	15	7	10	0.647989	0.299053	NA	0.99996	0.510898	1.0138	-0.669389	-0.166483	not sig	not sig	not sig	not sig
peak_64012	chr14	71462762	71462962	17	3	0	3	6	2	8	0	16	35	14	11	14	28	61	38	0.192968	0.0040586	NA	0.99996	-1.29566	-3.05101	1.60651	-0.148834	not sig	DOWN	not sig	not sig
peak_64013	chr14	71464121	71464321	15	33	15	1	31	15	21	6	7	13	16	4	9	40	16	12	0.312786	0.896341	NA	0.99996	0.820182	-0.121155	-0.183205	-1.12454	not sig	not sig	not sig	not sig
peak_64014	chr14	71474014	71474214	19	12	15	6	11	44	49	49	4	16	3	3	10	8	10	0	0.0117891	0.000576829	NA	0.99996	2.11057	2.89969	-0.620976	0.168145	UP	UP	not sig	not sig
peak_64015	chr14	71475722	71475922	28	15	12	5	16	13	17	32	18	44	14	16	17	41	23	24	0.711792	0.967548	NA	0.99996	0.266342	-0.0336875	0.761684	0.461654	not sig	not sig	not sig	not sig
peak_64016	chr14	71518602	71518802	4	22	8	2	4	6	9	2	6	10	0	8	4	7	9	10	0.115887	0.945247	NA	0.99996	1.48463	-0.0883516	1.81736	0.244375	not sig	not sig	not sig	not sig
peak_64017	chr14	71532270	71532470	55	42	74	22	73	84	50	132	14	34	4	7	6	18	16	24	4.2917e-12	5.49806e-13	0.916571	0.99996	3.12461	3.40558	0.339947	0.620923	UP	UP	not sig	not sig
peak_64018	chr14	71544975	71545175	12	19	39	1	59	52	12	1	4	4	4	2	6	14	2	4	3.88385e-05	0.000164337	NA	0.99996	3.22736	2.81588	-0.87047	-1.28195	UP	UP	not sig	not sig
peak_64019	chr14	71597994	71598194	7	1	1	0	4	1	2	4	10	26	10	7	15	24	12	11	0.0482104	0.0335439	NA	0.99996	-2.36237	-2.52133	0.412476	0.253514	DOWN	DOWN	not sig	not sig
peak_64020	chr14	71670504	71670704	28	42	28	15	30	68	33	47	27	41	24	15	19	41	40	37	0.00107415	0.00165861	NA	0.99996	1.28056	1.25575	0.268504	0.243695	UP	UP	not sig	not sig
peak_64021	chr14	71728616	71728816	18	39	17	2	24	13	41	23	113	218	133	75	85	215	148	131	2.43193e-10	1.0755e-10	0.944452	0.99996	-2.68368	-2.73986	0.246956	0.190783	DOWN	DOWN	not sig	not sig
peak_64022	chr14	71800000	71800200	1	3	1	3	8	3	7	3	19	65	15	17	17	44	55	20	0.00409511	0.0331849	NA	0.99996	-2.53023	-1.73214	-0.566031	0.232059	DOWN	DOWN	not sig	not sig
peak_64023	chr14	71805684	71805884	3	23	12	3	13	16	16	12	23	49	35	19	24	63	35	21	0.0958888	0.178212	NA	0.99996	-1.01374	-0.823414	-0.150493	0.039832	not sig	not sig	not sig	not sig
peak_64024	chr14	71808992	71809192	10	6	9	1	18	17	21	37	41	60	22	17	30	40	45	43	0.00593997	0.430943	NA	0.99996	-1.6522	-0.481088	-0.85318	0.317934	DOWN	not sig	not sig	not sig
peak_64025	chr14	71813372	71813572	7	8	5	2	20	40	5	23	3	8	3	1	2	5	5	4	0.0194827	2.64701e-05	NA	0.99996	2.06584	3.40357	-0.925754	0.41198	UP	UP	not sig	not sig
peak_64026	chr14	71856092	71856292	28	7	25	30	48	88	19	214	6	6	7	5	9	8	9	9	5.1191e-09	1.39625e-14	0.845793	0.99996	3.57669	4.77344	-0.70543	0.491323	UP	UP	not sig	not sig
peak_64027	chr14	71891840	71892040	0	3	4	0	2	2	0	6	8	14	4	4	9	19	9	1	0.360827	0.379554	NA	0.99996	-1.4187	-1.35077	-0.102354	-0.0344326	not sig	not sig	not sig	not sig
peak_64028	chr14	71894896	71895096	32	50	43	2	38	40	29	18	32	49	30	9	21	68	35	17	0.259426	0.862788	NA	0.99996	0.559859	0.100631	0.139898	-0.31933	not sig	not sig	not sig	not sig
peak_64029	chr14	71951165	71951365	2	7	4	1	3	3	0	3	7	23	15	5	11	32	28	11	0.392778	0.0142254	NA	0.99996	-0.895584	-2.45307	0.98657	-0.570916	not sig	DOWN	not sig	not sig
peak_64030	chr14	71952138	71952338	1	14	8	3	9	7	8	10	12	13	12	10	5	15	9	18	0.999456	0.692482	NA	0.99996	0.000751305	0.382895	0.370057	0.752202	not sig	not sig	not sig	not sig
peak_64032	chr14	71972670	71972870	11	2	12	1	6	11	1	2	8	7	3	4	3	6	14	10	0.0690592	0.640436	NA	0.99996	1.76215	0.550898	1.04973	-0.161527	not sig	not sig	not sig	not sig
peak_64033	chr14	71973113	71973313	10	49	36	2	19	9	17	9	33	72	32	11	33	66	43	11	0.499231	0.016059	NA	0.99996	-0.439653	-1.44611	0.749608	-0.256853	not sig	DOWN	not sig	not sig
peak_64034	chr14	72001958	72002158	9	13	6	0	1	17	33	7	3	14	6	7	2	14	13	6	0.872022	0.831066	NA	0.99996	0.190826	0.253472	0.129853	0.1925	not sig	not sig	not sig	not sig
peak_64035	chr14	72002354	72002554	40	54	58	5	50	42	66	44	29	61	22	15	20	59	52	33	0.0487066	0.279308	0.965029	0.99996	0.869247	0.513559	0.181132	-0.174556	not sig	not sig	not sig	not sig
peak_64036	chr14	72042184	72042384	12	27	11	3	7	24	55	17	32	64	30	20	26	70	45	40	0.0442136	0.0475056	NA	0.99996	-1.15107	-1.11342	-0.0486457	-0.0109876	DOWN	DOWN	not sig	not sig
peak_64037	chr14	72042501	72042701	4	12	2	0	4	7	4	7	4	25	2	5	4	6	12	6	0.760779	0.872454	NA	0.99996	-0.401248	-0.210672	0.513569	0.704145	not sig	not sig	not sig	not sig
peak_64039	chr14	72042910	72043110	2	5	3	3	3	7	8	7	18	68	38	7	19	66	33	15	0.00674349	0.0224924	NA	0.99996	-2.31592	-1.85808	-0.445524	0.0123163	DOWN	DOWN	not sig	not sig
peak_64040	chr14	72064261	72064461	2	4	0	0	0	5	5	0	21	48	14	8	12	40	22	29	0.00186865	0.00138519	NA	0.99996	-3.72361	-3.52869	-0.0225835	0.172335	DOWN	DOWN	not sig	not sig
peak_64041	chr14	72064595	72064795	8	2	9	3	9	11	11	33	74	136	85	42	66	121	87	85	9.78917e-07	0.000647838	0.888892	0.99996	-2.92334	-1.96889	-0.592929	0.361516	DOWN	DOWN	not sig	not sig
peak_64042	chr14	72110188	72110388	2	6	9	7	16	16	6	28	3	4	2	2	2	3	8	4	0.00237004	3.86047e-05	NA	0.99996	2.62984	3.43873	-0.523019	0.285875	UP	UP	not sig	not sig
peak_64043	chr14	72116956	72117156	42	115	64	5	48	64	98	43	9	21	10	5	12	17	20	19	3.2639e-08	0.000155767	0.942402	0.99996	2.56131	1.75435	0.24582	-0.561145	UP	UP	not sig	not sig
peak_64044	chr14	72158734	72158934	5	18	21	0	20	27	34	22	19	38	17	27	21	51	39	28	0.300835	0.993097	NA	0.99996	-0.687995	0.00700299	-0.801928	-0.10693	not sig	not sig	not sig	not sig
peak_64045	chr14	72159684	72159884	8	11	13	0	21	14	11	11	7	11	6	7	11	16	11	9	0.426965	0.340012	NA	0.99996	0.67673	0.772837	-0.445264	-0.349156	not sig	not sig	not sig	not sig
peak_64046	chr14	72168606	72168806	7	31	26	4	24	30	24	7	9	13	5	12	6	8	9	7	0.0102175	0.00200928	NA	0.99996	1.69565	2.18089	0.172651	0.657888	UP	UP	not sig	not sig
peak_64047	chr14	72187416	72187616	7	12	10	8	15	34	24	34	25	64	20	15	15	65	44	27	0.491921	0.424832	NA	0.99996	-0.418578	0.461433	-0.573499	0.306513	not sig	not sig	not sig	not sig
peak_64048	chr14	72283084	72283284	1	3	2	0	0	2	7	3	20	32	11	7	16	20	13	10	0.00176484	0.00819533	NA	0.99996	-3.54588	-3.05732	-0.162599	0.325961	DOWN	DOWN	not sig	not sig
peak_64049	chr14	72292726	72292926	3	3	6	2	1	4	6	4	16	35	27	8	14	34	19	25	0.0428945	0.016309	NA	0.99996	-1.71277	-2.11331	0.505252	0.104706	DOWN	DOWN	not sig	not sig
peak_64050	chr14	72293934	72294134	4	15	9	3	19	20	13	16	15	49	16	16	17	45	39	17	0.400598	0.946516	NA	0.99996	-0.574526	0.0518222	-0.551198	0.0751495	not sig	not sig	not sig	not sig
peak_64051	chr14	72304008	72304208	2	9	4	0	0	19	46	9	9	15	12	5	11	27	17	19	0.105494	0.336138	NA	0.99996	-1.76626	-1.00157	-1.56624	-0.801549	not sig	not sig	not sig	not sig
peak_64052	chr14	72338126	72338326	11	8	11	2	6	6	6	12	31	75	63	14	37	82	50	26	0.00604905	0.000367803	NA	0.99996	-1.84614	-2.42925	0.500239	-0.0828734	DOWN	DOWN	not sig	not sig
peak_64053	chr14	72341855	72342055	5	6	3	0	3	4	16	2	26	26	16	14	9	32	50	16	0.00515169	0.00312447	NA	0.99996	-2.46547	-2.66018	0.215872	0.021156	DOWN	DOWN	not sig	not sig
peak_64054	chr14	72358057	72358257	5	0	5	0	5	3	0	3	23	65	15	11	14	28	33	27	0.0356596	0.0262519	NA	0.99996	-2.08912	-2.22188	0.636338	0.503584	DOWN	DOWN	not sig	not sig
peak_64055	chr14	72360924	72361124	0	7	6	4	3	2	22	2	12	51	21	17	20	36	44	31	0.0264919	0.00410187	NA	0.99996	-1.82241	-2.54192	0.439646	-0.279867	DOWN	DOWN	not sig	not sig
peak_64056	chr14	72371798	72371998	2	11	3	0	15	23	10	14	12	28	4	7	4	38	27	14	0.346306	0.77464	NA	0.99996	-0.935327	0.269263	-1.34813	-0.14354	not sig	not sig	not sig	not sig
peak_64057	chr14	72372020	72372220	8	14	10	3	16	29	11	23	20	55	16	21	20	65	45	33	0.479758	0.872191	NA	0.99996	-0.440832	-0.106922	-0.291585	0.042325	not sig	not sig	not sig	not sig
peak_64058	chr14	72428052	72428252	5	2	3	0	3	1	1	0	16	5	4	12	4	15	7	25	0.644045	0.111175	NA	0.99996	-0.628374	-2.23802	2.00442	0.394772	not sig	not sig	not sig	not sig
peak_64059	chr14	72436180	72436380	5	17	18	1	17	14	11	0	1	6	1	1	5	3	6	3	0.00603363	0.182345	NA	0.99996	2.91792	1.43595	0.0800641	-1.4019	UP	not sig	not sig	not sig
peak_64060	chr14	72447249	72447449	2	21	18	4	26	41	26	31	12	37	13	16	22	37	31	23	0.757739	0.0982391	NA	0.99996	0.218454	0.962064	-0.940034	-0.196424	not sig	not sig	not sig	not sig
peak_64061	chr14	72483964	72484164	13	9	12	3	22	15	8	11	3	5	2	1	2	8	2	4	0.000587514	0.00122748	NA	0.99996	2.98057	2.68419	0.0878428	-0.208537	UP	UP	not sig	not sig
peak_64062	chr14	72516484	72516684	13	32	38	10	13	39	18	38	35	51	37	30	36	70	42	38	0.513789	0.907195	NA	0.99996	0.341138	0.0724555	0.482731	0.214049	not sig	not sig	not sig	not sig
peak_64063	chr14	72532466	72532666	14	46	29	10	15	46	46	50	32	68	28	20	25	70	50	43	0.603751	0.70666	NA	0.99996	0.252383	0.189566	0.212521	0.149704	not sig	not sig	not sig	not sig
peak_64064	chr14	72558850	72559050	5	8	14	5	12	11	6	25	22	31	16	14	7	32	32	17	0.862354	0.662914	NA	0.99996	-0.143557	0.351621	0.10636	0.601538	not sig	not sig	not sig	not sig
peak_64065	chr14	72563249	72563449	6	0	3	5	6	19	4	32	3	9	3	1	0	3	3	2	0.124916	0.000195086	NA	0.99996	1.66939	4.26354	-0.48872	2.10543	not sig	UP	not sig	not sig
peak_64066	chr14	72566815	72567015	7	6	4	0	8	1	7	8	23	17	15	6	19	15	19	36	0.037945	0.00815707	NA	0.99996	-1.84968	-2.46406	0.494912	-0.119466	DOWN	DOWN	not sig	not sig
peak_64067	chr14	72574024	72574224	5	11	8	5	27	13	5	33	1	9	8	0	5	6	7	5	0.0200262	0.00570565	NA	0.99996	2.2145	2.62109	-0.554857	-0.148269	UP	UP	not sig	not sig
peak_64068	chr14	72600470	72600670	20	29	15	1	23	18	19	27	20	28	10	7	20	21	29	20	0.509817	0.989307	NA	0.99996	0.434687	-0.0102315	0.264769	-0.180149	not sig	not sig	not sig	not sig
peak_64069	chr14	72603059	72603259	35	80	41	12	57	73	47	63	79	189	79	61	63	155	146	105	0.282844	0.365753	0.933167	0.99996	-0.380823	-0.332021	0.210561	0.259363	not sig	not sig	not sig	not sig
peak_64070	chr14	72630058	72630258	4	10	30	3	23	29	14	11	3	11	2	1	2	9	13	5	0.00219166	0.00165018	NA	0.99996	2.48212	2.48333	-0.74382	-0.742608	UP	UP	not sig	not sig
peak_64071	chr14	72679482	72679682	1	17	11	3	12	14	8	21	7	14	18	5	7	34	17	17	0.720797	0.700513	NA	0.99996	0.323248	0.336758	-0.432943	-0.419432	not sig	not sig	not sig	not sig
peak_64072	chr14	72709836	72710036	36	105	39	9	41	78	104	50	109	299	52	54	66	189	243	155	0.0335602	0.00211933	0.892089	0.99996	-0.769977	-1.0988	0.320984	-0.00784189	not sig	DOWN	not sig	not sig
peak_64073	chr14	72725904	72726104	6	2	6	3	3	5	22	6	42	98	72	23	47	84	49	52	6.67654e-05	0.000217577	NA	0.99996	-3.03281	-2.86617	-0.141653	0.0249875	DOWN	DOWN	not sig	not sig
peak_64074	chr14	72739562	72739762	2	9	5	4	10	15	3	43	9	11	4	3	5	8	10	8	0.274374	0.0256212	NA	0.99996	1.01043	1.92583	-0.211227	0.704173	not sig	UP	not sig	not sig
peak_64075	chr14	72739706	72739906	6	4	3	2	3	11	1	13	4	10	5	5	1	5	11	12	0.425261	0.306765	NA	0.99996	0.84158	1.11055	0.690944	0.959916	not sig	not sig	not sig	not sig
peak_64076	chr14	72771132	72771332	2	4	3	3	10	0	20	7	49	73	35	24	44	63	47	53	0.00011285	0.00087846	NA	0.99996	-3.22684	-2.71975	-0.38048	0.126601	DOWN	DOWN	not sig	not sig
peak_64077	chr14	72807499	72807699	32	124	89	4	41	82	52	23	44	104	52	20	37	79	73	31	0.162227	0.944511	0.876316	0.99996	0.578157	0.0370563	0.382948	-0.158152	not sig	not sig	not sig	not sig
peak_64078	chr14	72808052	72808252	3	14	14	4	15	24	6	12	9	9	8	4	7	11	7	7	0.0379312	0.00790284	NA	0.99996	1.48895	1.89632	-0.143829	0.263542	UP	UP	not sig	not sig
peak_64079	chr14	72816969	72817169	13	12	9	8	6	11	12	20	35	78	31	21	40	67	65	58	0.140505	0.00359331	NA	0.99996	-0.809412	-1.60335	0.911034	0.117092	not sig	DOWN	not sig	not sig
peak_64080	chr14	72822351	72822551	56	90	98	12	77	64	88	24	71	139	71	37	64	126	114	99	0.35289	0.446867	0.845793	0.99996	0.394092	-0.348014	0.462056	-0.280049	not sig	not sig	not sig	not sig
peak_64081	chr14	72826424	72826624	1	1	3	2	5	1	4	3	14	30	7	21	12	20	16	30	0.0594258	0.215717	NA	0.99996	-1.8338	-1.26227	0.102148	0.673685	not sig	not sig	not sig	not sig
peak_64082	chr14	72844888	72845088	10	7	3	3	11	10	6	11	37	65	20	42	25	54	71	49	0.00912131	0.0200799	NA	0.99996	-1.57787	-1.41892	0.384246	0.543199	DOWN	DOWN	not sig	not sig
peak_64083	chr14	72846356	72846556	5	3	4	2	3	5	18	4	14	31	26	10	14	35	28	29	0.0254512	0.0206885	NA	0.99996	-1.85469	-1.93913	-0.107803	-0.192236	DOWN	DOWN	not sig	not sig
peak_64084	chr14	72853910	72854110	0	14	8	2	5	8	7	8	1	5	3	1	2	2	7	6	0.0849941	0.256432	NA	0.99996	1.96122	1.33631	0.189735	-0.435177	not sig	not sig	not sig	not sig
peak_64085	chr14	72854047	72854247	5	8	6	0	6	12	1	18	5	9	7	4	1	1	8	2	0.835391	0.099799	NA	0.99996	0.288047	2.04063	-0.146082	1.6065	not sig	not sig	not sig	not sig
peak_64086	chr14	72869428	72869628	34	92	65	17	54	79	67	82	95	219	113	60	71	181	141	123	0.223215	0.330819	0.912039	0.99996	-0.371314	-0.310003	0.231536	0.292846	not sig	not sig	not sig	not sig
peak_64087	chr14	72923936	72924136	1	5	1	1	0	0	0	0	11	4	8	4	3	18	8	4	0.45339	0.00969789	NA	0.99996	-1.21169	-4.79069	3.92673	0.347728	not sig	DOWN	not sig	not sig
peak_64088	chr14	72924066	72924266	5	9	7	0	5	9	6	1	11	17	5	5	5	22	12	9	0.92566	0.459606	NA	0.99996	-0.110351	-0.747566	0.49012	-0.147096	not sig	not sig	not sig	not sig
peak_64089	chr14	72980904	72981104	2	6	3	5	7	3	0	2	28	26	26	17	28	37	25	43	0.311517	0.0208413	NA	0.99996	-0.806454	-1.90486	1.34624	0.247839	not sig	DOWN	not sig	not sig
peak_64090	chr14	72982998	72983198	15	58	33	4	29	65	62	51	28	83	30	29	28	79	67	54	0.980352	0.642279	0.927702	0.99996	-0.0132061	0.213522	-0.2633	-0.0365727	not sig	not sig	not sig	not sig
peak_64091	chr14	72983459	72983659	26	136	64	14	70	81	81	115	49	156	61	36	32	119	120	74	0.501589	0.271676	0.993973	0.99996	0.283378	0.455026	0.0319385	0.203586	not sig	not sig	not sig	not sig
peak_64092	chr14	72986140	72986340	4	7	3	2	1	1	6	4	16	57	20	11	21	26	37	20	0.00990342	0.000438532	NA	0.99996	-2.26238	-3.50876	1.51389	0.267503	DOWN	DOWN	not sig	not sig
peak_64093	chr14	73000446	73000646	13	22	3	0	13	17	30	31	15	40	16	12	9	32	16	21	0.0737138	0.819752	NA	0.99996	-1.3398	-0.189932	-0.502516	0.647349	not sig	not sig	not sig	not sig
peak_64094	chr14	73014223	73014423	49	24	55	33	52	91	31	145	13	23	9	11	7	15	9	20	1.0316e-13	1.1477e-18	0.918244	0.99996	3.1165	3.99421	0.313601	1.19131	UP	UP	not sig	not sig
peak_64095	chr14	73015362	73015562	5	4	6	4	14	22	5	31	4	2	2	0	3	3	5	0	0.00749368	0.000124688	NA	0.99996	2.81329	3.7878	-0.950708	0.0238005	UP	UP	not sig	not sig
peak_64096	chr14	73098810	73099010	0	9	13	4	3	21	13	11	9	23	10	22	14	37	13	19	0.84785	0.850174	NA	0.99996	-0.184506	0.187517	-0.339501	0.0325227	not sig	not sig	not sig	not sig
peak_64097	chr14	73110799	73110999	21	52	29	8	26	39	33	20	13	27	19	12	17	44	48	14	0.00240087	0.319183	NA	0.99996	1.38172	0.502568	0.375347	-0.503809	UP	not sig	not sig	not sig
peak_64098	chr14	73117006	73117206	62	132	121	16	95	125	100	78	32	60	46	25	39	67	43	62	9.65361e-08	2.95588e-05	0.945639	0.99996	1.74781	1.43544	0.185434	-0.126934	UP	UP	not sig	not sig
peak_64099	chr14	73123010	73123210	9	10	10	2	4	13	6	6	16	22	8	1	1	15	11	6	0.636029	0.703143	NA	0.99996	0.474931	0.409484	0.803788	0.738341	not sig	not sig	not sig	not sig
peak_64100	chr14	73142802	73143002	6	29	7	1	12	47	35	6	22	56	4	13	15	61	49	21	0.59886	0.668341	NA	0.99996	-0.395046	-0.29728	-0.463201	-0.365435	not sig	not sig	not sig	not sig
peak_64101	chr14	73143259	73143459	59	269	76	17	83	140	264	176	125	342	66	67	62	210	308	170	0.582687	0.464288	0.930692	0.99996	-0.192522	-0.254641	0.194293	0.132175	not sig	not sig	not sig	not sig
peak_64102	chr14	73146806	73147006	9	17	7	6	14	9	17	9	67	92	59	25	54	127	71	75	0.00127749	3.18955e-05	NA	0.99996	-1.7687	-2.27622	0.416223	-0.0912916	DOWN	DOWN	not sig	not sig
peak_64103	chr14	73161588	73161788	31	40	31	1	18	31	19	11	17	36	34	2	14	24	25	8	0.427548	0.969799	NA	0.99996	0.54637	0.0317318	0.270891	-0.243748	not sig	not sig	not sig	not sig
peak_64104	chr14	73172719	73172919	17	85	53	7	61	56	79	85	32	38	31	13	23	38	36	47	0.0398175	0.00949026	0.943805	0.99996	0.911733	1.14339	-0.237488	-0.00583299	not sig	UP	not sig	not sig
peak_64105	chr14	73174513	73174713	3	23	13	0	7	17	8	16	2	21	16	2	7	17	19	11	0.95699	0.711462	NA	0.99996	0.0626218	-0.372767	-0.511963	-0.947352	not sig	not sig	not sig	not sig
peak_64106	chr14	73174692	73174892	47	83	41	5	32	73	98	97	16	22	13	5	7	22	19	14	2.84421e-05	3.71635e-06	0.998658	0.99996	1.92249	2.12399	-0.0121685	0.189337	UP	UP	not sig	not sig
peak_64107	chr14	73175028	73175228	27	99	56	10	67	57	96	70	21	26	13	13	23	36	35	25	6.0613e-06	0.000420748	0.994376	0.99996	1.88145	1.4788	0.0329737	-0.369677	UP	UP	not sig	not sig
peak_64108	chr14	73199176	73199376	13	25	43	1	32	31	28	2	11	23	9	4	10	25	13	3	0.0526647	0.0806657	NA	0.99996	1.26697	1.16901	-0.410533	-0.508502	not sig	not sig	not sig	not sig
peak_64109	chr14	73199430	73199630	20	38	28	1	38	53	33	4	8	8	7	2	8	22	12	2	0.000554742	0.00386362	NA	0.99996	2.18951	1.74094	-0.67035	-1.11893	UP	UP	not sig	not sig
peak_64110	chr14	73226926	73227126	9	29	16	1	17	13	5	23	4	8	4	1	7	13	13	8	0.0125123	0.517672	NA	0.99996	2.13043	0.585804	0.330403	-1.21422	UP	not sig	not sig	not sig
peak_64111	chr14	73227156	73227356	10	37	18	7	13	27	17	18	12	26	12	8	8	10	9	15	0.0214052	0.0113581	NA	0.99996	1.29254	1.51955	0.756858	0.983868	UP	UP	not sig	not sig
peak_64112	chr14	73237849	73238049	8	43	20	6	14	36	63	34	38	43	22	15	20	36	41	43	0.846751	0.814006	NA	0.99996	-0.126005	0.153156	-0.018608	0.260553	not sig	not sig	not sig	not sig
peak_64113	chr14	73238521	73238721	4	45	14	4	25	17	44	9	26	41	15	12	18	34	44	24	0.859053	0.625201	NA	0.99996	-0.140057	-0.360079	0.0771671	-0.142854	not sig	not sig	not sig	not sig
peak_64114	chr14	73252394	73252594	9	10	7	1	4	5	3	15	64	87	36	14	34	65	46	38	0.000851988	8.53376e-05	NA	0.99996	-2.34104	-2.76714	0.865684	0.439585	DOWN	DOWN	not sig	not sig
peak_64115	chr14	73271908	73272108	3	10	13	4	2	12	12	2	16	22	8	14	15	28	20	14	0.911525	0.352311	NA	0.99996	0.1014	-0.7787	0.779435	-0.100664	not sig	not sig	not sig	not sig
peak_64116	chr14	73281087	73281287	8	34	19	4	23	19	18	6	11	31	9	14	19	29	20	20	0.178105	0.827168	NA	0.99996	0.890561	0.176377	0.518088	-0.196096	not sig	not sig	not sig	not sig
peak_64117	chr14	73307632	73307832	3	23	4	2	2	4	17	4	16	24	16	14	13	37	22	18	0.117606	0.00584479	NA	0.99996	-1.3144	-2.40609	1.14616	0.0544681	not sig	DOWN	not sig	not sig
peak_64118	chr14	73308176	73308376	1	7	2	3	3	6	16	8	13	19	7	10	3	27	14	20	0.224321	0.60497	NA	0.99996	-1.1648	-0.526035	-0.054503	0.584261	not sig	not sig	not sig	not sig
peak_64119	chr14	73325140	73325340	5	28	9	2	14	18	35	16	22	55	9	12	10	27	59	31	0.346967	0.469217	NA	0.99996	-0.651982	-0.500456	-0.0238975	0.127628	not sig	not sig	not sig	not sig
peak_64120	chr14	73325725	73325925	26	164	46	20	61	66	166	100	96	221	45	48	58	117	217	136	0.715796	0.388989	0.877432	0.99996	-0.164093	-0.372054	0.370065	0.162104	not sig	not sig	not sig	not sig
peak_64121	chr14	73335145	73335345	3	12	13	4	10	20	17	15	27	52	19	3	15	31	29	26	0.41528	0.899883	NA	0.99996	-0.602604	-0.10491	-0.330121	0.167573	not sig	not sig	not sig	not sig
peak_64122	chr14	73347238	73347438	22	4	10	10	8	26	5	67	7	3	6	7	0	9	8	9	0.00270847	0.000820175	NA	0.99996	2.53131	3.06427	0.62027	1.15324	UP	UP	not sig	not sig
peak_64123	chr14	73366486	73366686	29	39	66	18	48	58	22	55	57	85	43	23	34	71	57	40	0.0241257	0.0224698	0.879706	0.99996	0.846547	0.903121	0.371728	0.428303	not sig	not sig	not sig	not sig
peak_64124	chr14	73374536	73374736	11	57	43	6	36	65	44	45	20	49	19	15	42	72	59	25	0.0689274	0.367389	NA	0.99996	0.881874	0.45992	-0.366376	-0.78833	not sig	not sig	not sig	not sig
peak_64125	chr14	73381696	73381896	44	60	58	9	51	85	56	64	21	58	27	7	17	31	37	27	0.000269546	8.23926e-05	0.99931	0.99996	1.48452	1.63588	0.00292521	0.154284	UP	UP	not sig	not sig
peak_64126	chr14	73382632	73382832	30	115	52	17	39	123	99	58	42	151	36	41	36	120	118	49	0.0823349	0.121753	0.956222	0.99996	0.554875	0.504075	0.147895	0.097095	not sig	not sig	not sig	not sig
peak_64127	chr14	73382906	73383106	77	161	143	36	102	199	136	178	170	336	129	114	125	300	239	203	0.536369	0.453421	0.888169	0.99996	0.166643	0.206129	0.22559	0.265076	not sig	not sig	not sig	not sig
peak_64128	chr14	73384767	73384967	16	78	17	10	13	68	68	39	19	111	15	26	18	70	96	68	0.449171	0.846417	0.868628	0.99996	0.359191	-0.102261	0.445344	-0.0161092	not sig	not sig	not sig	not sig
peak_64129	chr14	73385150	73385350	68	199	88	22	75	173	271	207	177	483	105	105	115	377	361	275	0.0265131	0.038877	0.986939	0.99996	-0.582311	-0.551505	0.0558565	0.0866624	not sig	not sig	not sig	not sig
peak_64130	chr14	73394424	73394624	9	14	13	2	13	18	22	7	4	9	2	1	5	5	11	1	0.0191064	0.0303506	NA	0.99996	1.97268	1.79252	-0.237644	-0.417801	UP	UP	not sig	not sig
peak_64131	chr14	73394662	73394862	19	15	13	3	8	19	14	16	6	1	8	3	3	6	6	0	0.0129385	0.00984502	NA	0.99996	2.18286	2.45442	0.195154	0.46671	UP	UP	not sig	not sig
peak_64133	chr14	73417286	73417486	2	4	1	0	1	2	1	1	1	11	7	6	6	6	12	2	0.369451	0.191025	NA	0.99996	-1.35713	-2.07854	0.865349	0.143934	not sig	not sig	not sig	not sig
peak_64134	chr14	73425053	73425253	1	3	4	3	0	6	4	9	8	31	2	4	2	15	7	6	0.822492	0.841643	NA	0.99996	-0.292545	0.272443	0.765876	1.33086	not sig	not sig	not sig	not sig
peak_64135	chr14	73430740	73430940	3	8	5	2	3	1	9	3	39	47	21	21	19	44	53	48	0.00165537	3.59183e-05	NA	0.99996	-2.30075	-3.46061	1.39135	0.231492	DOWN	DOWN	not sig	not sig
peak_64136	chr14	73442000	73442200	5	7	2	3	2	0	3	4	23	27	15	19	13	30	33	34	0.0541012	0.000646677	NA	0.99996	-1.55022	-3.39949	2.33288	0.483614	not sig	DOWN	not sig	not sig
peak_64137	chr14	73445228	73445428	3	5	3	1	0	7	9	3	35	80	26	15	11	45	33	21	0.00024425	0.00292016	NA	0.99996	-3.08308	-2.42397	0.172319	0.831432	DOWN	DOWN	not sig	not sig
peak_64138	chr14	73450094	73450294	1	10	2	2	10	19	14	3	16	15	8	4	6	20	19	18	0.534521	0.882255	NA	0.99996	-0.651844	0.160749	-0.877347	-0.0647541	not sig	not sig	not sig	not sig
peak_64139	chr14	73470580	73470780	14	30	50	1	46	36	21	9	9	15	6	2	16	11	7	16	0.00286346	0.0403783	NA	0.99996	2.13658	1.48126	-0.280853	-0.936183	UP	UP	not sig	not sig
peak_64140	chr14	73474170	73474370	20	12	8	5	10	12	25	3	17	31	11	13	9	25	29	27	0.758034	0.513363	NA	0.99996	0.248779	-0.526313	0.964669	0.189576	not sig	not sig	not sig	not sig
peak_64141	chr14	73474576	73474776	1	2	4	1	1	9	6	4	11	34	11	7	10	27	16	14	0.0672049	0.284392	NA	0.99996	-1.83099	-1.02083	-0.668198	0.141966	not sig	not sig	not sig	not sig
peak_64142	chr14	73474866	73475066	18	33	20	7	18	43	14	10	31	49	25	15	19	36	49	33	0.272881	0.865431	NA	0.99996	0.570689	0.107987	0.634814	0.172112	not sig	not sig	not sig	not sig
peak_64143	chr14	73478956	73479156	30	10	18	8	9	51	1	81	3	1	1	1	3	2	2	0	0.000171172	0.000506923	NA	0.99996	5.29175	5.1008	0.647451	0.456502	UP	UP	not sig	not sig
peak_64144	chr14	73502704	73502904	2	10	8	6	2	19	15	19	23	31	15	10	18	42	26	24	0.568271	0.767357	NA	0.99996	-0.455766	-0.250907	-0.0881517	0.116707	not sig	not sig	not sig	not sig
peak_64145	chr14	73502976	73503176	0	15	1	4	11	18	24	7	20	34	20	16	15	48	38	40	0.0587526	0.40626	NA	0.99996	-1.49796	-0.669493	-0.836612	-0.00814199	not sig	not sig	not sig	not sig
peak_64146	chr14	73509858	73510058	87	191	121	34	155	238	240	173	180	460	177	130	215	417	343	248	0.299758	0.643	0.895326	0.99996	-0.266122	-0.131469	-0.211013	-0.0763597	not sig	not sig	not sig	not sig
peak_64147	chr14	73510138	73510338	2	17	9	2	9	30	31	7	12	59	11	12	10	59	52	28	0.265455	0.449916	NA	0.99996	-0.779761	-0.508849	-0.69962	-0.428708	not sig	not sig	not sig	not sig
peak_64148	chr14	73524789	73524989	77	220	103	26	76	240	170	137	235	458	159	115	174	435	391	294	0.104928	0.0111807	0.908801	0.99996	-0.421847	-0.655761	0.206178	-0.0277359	not sig	not sig	not sig	not sig
peak_64149	chr14	73525162	73525362	42	115	66	16	80	145	106	90	99	279	90	66	70	262	253	146	0.407774	0.562346	0.950377	0.99996	-0.265519	-0.192862	-0.152071	-0.0794142	not sig	not sig	not sig	not sig
peak_64150	chr14	73534162	73534362	12	18	13	7	6	11	14	15	36	59	42	29	23	51	54	44	0.107939	0.011629	NA	0.99996	-0.797838	-1.34543	1.07089	0.523291	not sig	DOWN	not sig	not sig
peak_64151	chr14	73550835	73551035	13	15	11	11	8	8	13	14	95	185	109	45	67	189	131	119	7.22328e-05	8.61898e-08	0.544579	0.99996	-1.93652	-2.82865	1.15016	0.25804	DOWN	DOWN	not sig	not sig
peak_64152	chr14	73552188	73552388	11	58	22	6	16	43	41	34	23	35	10	14	21	15	33	22	0.126368	0.17551	NA	0.99996	0.88304	0.816265	0.352773	0.285998	not sig	not sig	not sig	not sig
peak_64153	chr14	73552668	73552868	65	227	93	32	114	175	210	202	147	395	97	94	100	249	286	212	0.904523	0.760903	0.946403	0.99996	-0.039077	0.0959564	0.138356	0.27339	not sig	not sig	not sig	not sig
peak_64154	chr14	73553388	73553588	6	21	10	3	11	43	14	7	7	26	9	10	4	19	26	11	0.263792	0.0900219	NA	0.99996	0.774335	1.13703	-0.163583	0.199111	not sig	not sig	not sig	not sig
peak_64155	chr14	73599772	73599972	38	77	63	9	63	76	65	45	15	30	11	10	22	30	22	9	5.25259e-08	6.89337e-07	0.997568	0.99996	2.23211	2.04758	-0.0161444	-0.200674	UP	UP	not sig	not sig
peak_64156	chr14	73608036	73608236	35	11	14	18	24	70	24	123	10	10	8	6	7	10	6	8	1.76277e-05	9.10537e-10	NA	0.99996	2.68218	4.01164	-0.207749	1.12171	UP	UP	not sig	not sig
peak_64157	chr14	73620934	73621134	0	4	8	1	0	1	3	8	20	30	14	3	21	25	22	5	0.0879116	0.0203025	NA	0.99996	-2.09932	-3.00838	0.68182	-0.227243	not sig	DOWN	not sig	not sig
peak_64158	chr14	73625579	73625779	14	31	26	2	31	28	34	39	10	16	14	6	11	36	16	10	0.108214	0.0810435	NA	0.99996	0.995131	1.03421	-0.59374	-0.554658	not sig	not sig	not sig	not sig
peak_64159	chr14	73632722	73632922	11	79	43	15	27	88	82	61	32	24	22	18	15	43	29	34	0.00998229	0.00130095	0.99309	0.99996	1.27035	1.64732	-0.0517661	0.325195	UP	UP	not sig	not sig
peak_64160	chr14	73670185	73670385	8	20	20	2	15	13	12	10	38	80	30	14	29	63	59	20	0.0861599	0.0182989	NA	0.99996	-0.980519	-1.32702	0.300302	-0.0461986	not sig	DOWN	not sig	not sig
peak_64161	chr14	73687842	73688042	46	96	60	8	58	79	75	38	35	72	22	15	23	69	56	45	0.00119762	0.0778593	0.907857	0.99996	1.24052	0.71059	0.306827	-0.223108	UP	not sig	not sig	not sig
peak_64162	chr14	73700349	73700549	24	25	30	7	52	45	18	17	26	54	22	18	21	70	59	18	0.143656	0.228447	NA	0.99996	0.743823	0.63835	-0.105909	-0.211381	not sig	not sig	not sig	not sig
peak_64163	chr14	73709736	73709936	0	3	2	1	2	2	2	1	21	49	26	5	12	46	27	8	0.00176564	0.00201737	NA	0.99996	-3.31478	-3.2017	-0.089295	0.0237879	DOWN	DOWN	not sig	not sig
peak_64164	chr14	73732229	73732429	22	39	20	3	13	34	38	11	96	139	56	51	69	144	102	92	0.00147045	2.63221e-05	0.84745	0.99996	-1.41609	-1.87497	0.528076	0.0692039	DOWN	DOWN	not sig	not sig
peak_64165	chr14	73740986	73741186	3	14	6	2	16	21	22	0	8	19	6	2	5	15	11	5	0.734327	0.302647	NA	0.99996	0.356657	0.937937	-0.79634	-0.21506	not sig	not sig	not sig	not sig
peak_64166	chr14	73741170	73741370	3	15	18	2	31	22	16	1	6	23	6	9	8	18	18	4	0.318979	0.0961884	NA	0.99996	0.823455	1.34913	-0.722848	-0.197171	not sig	not sig	not sig	not sig
peak_64167	chr14	73742050	73742250	6	22	21	0	10	18	16	0	9	8	4	4	1	5	6	1	0.209536	0.0606489	NA	0.99996	1.17196	1.89812	0.117385	0.843548	not sig	not sig	not sig	not sig
peak_64168	chr14	73750859	73751059	9	13	3	6	4	16	10	4	17	23	15	9	17	46	16	14	0.910518	0.427581	NA	0.99996	0.102991	-0.646053	0.708035	-0.0410087	not sig	not sig	not sig	not sig
peak_64169	chr14	73760032	73760232	5	13	13	5	6	11	22	5	18	37	21	10	11	51	33	16	0.550725	0.182779	NA	0.99996	-0.422355	-0.90506	0.338596	-0.144109	not sig	not sig	not sig	not sig
peak_64170	chr14	73776175	73776375	17	29	14	6	34	38	25	19	31	62	27	19	23	63	57	40	0.942638	0.914844	NA	0.99996	-0.0438225	0.0626457	-0.0912614	0.0152069	not sig	not sig	not sig	not sig
peak_64171	chr14	73797252	73797452	3	3	1	5	5	6	7	9	13	12	20	8	5	29	16	19	0.426825	0.868074	NA	0.99996	-0.768733	-0.187145	-0.223398	0.35819	not sig	not sig	not sig	not sig
peak_64172	chr14	73797451	73797651	0	4	1	3	11	11	3	19	4	3	4	0	2	6	2	7	0.346181	0.0130796	NA	0.99996	1.229	2.81753	-1.22832	0.36021	not sig	UP	not sig	not sig
peak_64173	chr14	73803713	73803913	12	3	9	6	10	25	5	35	11	13	4	7	8	12	13	10	0.0508295	0.00593411	NA	0.99996	1.45198	2.03208	-0.0146239	0.56547	not sig	UP	not sig	not sig
peak_64174	chr14	73804148	73804348	3	3	3	0	9	6	6	14	33	51	15	27	16	36	49	27	0.000790359	0.0986598	NA	0.99996	-2.84492	-1.28068	-0.887293	0.676948	DOWN	not sig	not sig	not sig
peak_64175	chr14	73854580	73854780	14	32	25	3	11	21	18	16	19	36	15	7	8	32	23	22	0.286984	0.974232	NA	0.99996	0.622084	0.0240929	0.763857	0.165866	not sig	not sig	not sig	not sig
peak_64176	chr14	73913784	73913984	4	7	6	2	11	2	11	1	20	40	19	8	8	38	24	18	0.115152	0.0860302	NA	0.99996	-1.40384	-1.54897	0.210955	0.0658271	not sig	not sig	not sig	not sig
peak_64177	chr14	73914953	73915153	33	53	35	4	28	33	42	34	8	27	11	6	5	23	20	9	0.000748758	0.00902899	NA	0.99996	1.76239	1.42092	0.415513	0.0740375	UP	UP	not sig	not sig
peak_64178	chr14	73952619	73952819	16	8	9	2	13	10	6	9	26	49	34	13	14	34	48	33	0.213618	0.104722	NA	0.99996	-0.863	-1.15074	0.570471	0.28273	not sig	not sig	not sig	not sig
peak_64179	chr14	74025996	74026196	25	55	49	8	45	64	32	58	5	3	7	2	2	3	4	6	2.03401e-11	1.4318e-12	NA	0.99996	3.88722	4.38675	0.0531914	0.552729	UP	UP	not sig	not sig
peak_64180	chr14	74036664	74036864	13	61	43	4	29	31	25	18	7	8	3	2	6	7	8	1	4.43828e-06	0.000209543	NA	0.99996	3.06558	2.56596	0.332152	-0.167468	UP	UP	not sig	not sig
peak_64181	chr14	74047380	74047580	30	94	47	6	41	67	49	52	29	63	20	34	35	50	65	39	0.0456086	0.248504	0.888892	0.99996	0.894036	0.564125	0.405458	0.0755478	not sig	not sig	not sig	not sig
peak_64182	chr14	74048016	74048216	6	18	10	3	7	19	20	18	20	24	5	3	7	15	29	13	0.69264	0.683622	NA	0.99996	0.339956	0.348064	0.172929	0.181037	not sig	not sig	not sig	not sig
peak_64183	chr14	74048382	74048582	40	44	66	6	45	53	25	34	9	19	10	10	5	16	17	12	1.50863e-07	4.8866e-06	NA	0.99996	2.58894	2.40313	0.474177	0.288371	UP	UP	not sig	not sig
peak_64184	chr14	74052258	74052458	1	9	6	0	9	11	3	7	7	29	12	3	12	18	10	6	0.27626	0.766005	NA	0.99996	-1.1409	-0.325486	-0.976848	-0.161438	not sig	not sig	not sig	not sig
peak_64185	chr14	74065862	74066062	37	104	31	29	42	50	285	79	79	57	31	30	53	73	73	104	0.241766	0.801666	0.904559	0.99996	0.595685	0.157489	0.406025	-0.0321707	not sig	not sig	not sig	not sig
peak_64186	chr14	74068122	74068322	14	24	24	7	45	37	26	5	4	8	4	1	4	1	3	2	2.91712e-06	4.56994e-08	NA	0.99996	3.17663	4.14336	-0.271393	0.695338	UP	UP	not sig	not sig
peak_64187	chr14	74099824	74100024	3	6	0	2	9	1	0	2	13	27	13	8	14	22	21	12	0.240564	0.118062	NA	0.99996	-1.30855	-1.72297	0.778412	0.363996	not sig	not sig	not sig	not sig
peak_64188	chr14	74101962	74102162	1	3	3	0	0	5	3	5	17	25	23	10	17	25	21	16	0.00583552	0.0215727	NA	0.99996	-2.85162	-2.3138	-0.411067	0.126747	DOWN	DOWN	not sig	not sig
peak_64189	chr14	74113180	74113380	55	183	80	10	65	75	128	110	95	175	81	32	63	148	126	85	0.904958	0.303874	0.847499	0.99996	-0.0458991	-0.334946	0.329467	0.0404202	not sig	not sig	not sig	not sig
peak_64190	chr14	74113661	74113861	6	14	10	0	13	7	9	9	13	45	16	16	10	40	30	19	0.177887	0.222391	NA	0.99996	-1.05239	-0.959678	0.112714	0.205423	not sig	not sig	not sig	not sig
peak_64191	chr14	74142116	74142316	24	45	22	15	43	42	36	42	2	5	2	1	2	4	4	3	9.82574e-12	2.03374e-12	NA	0.99996	4.57392	4.44654	0.341084	0.213705	UP	UP	not sig	not sig
peak_64192	chr14	74204999	74205199	18	30	22	10	23	35	22	41	40	72	37	18	35	57	56	49	0.941085	0.999839	NA	0.99996	0.0406681	-9.54838e-05	0.275376	0.234613	not sig	not sig	not sig	not sig
peak_64193	chr14	74218343	74218543	24	66	38	6	24	41	35	25	41	54	17	16	15	48	55	44	0.0905488	0.895484	NA	0.99996	0.785511	0.0785235	0.82349	0.116502	not sig	not sig	not sig	not sig
peak_64194	chr14	74221574	74221774	4	8	2	1	4	3	6	1	19	48	15	13	11	23	22	24	0.0190207	0.00998422	NA	0.99996	-2.05903	-2.34024	0.961	0.679787	DOWN	DOWN	not sig	not sig
peak_64195	chr14	74231850	74232050	1	4	2	0	4	4	1	6	10	14	11	8	12	28	15	14	0.0964059	0.13072	NA	0.99996	-1.88867	-1.57233	-0.468881	-0.152542	not sig	not sig	not sig	not sig
peak_64196	chr14	74232966	74233166	21	38	21	1	28	16	11	9	3	8	10	2	3	8	10	9	0.00627246	0.185631	NA	0.99996	2.17461	1.12834	0.490097	-0.556174	UP	not sig	not sig	not sig
peak_64197	chr14	74250102	74250302	7	25	20	1	22	33	19	2	3	8	1	1	4	4	1	3	0.00290453	0.00162186	NA	0.99996	2.72448	2.85132	-0.417206	-0.290364	UP	UP	not sig	not sig
peak_64198	chr14	74251220	74251420	22	27	45	2	18	33	15	17	10	36	19	7	21	20	16	9	0.0577381	0.220613	NA	0.99996	1.12388	0.78099	0.315162	-0.0277285	not sig	not sig	not sig	not sig
peak_64199	chr14	74252946	74253146	9	17	14	0	10	8	1	10	11	49	23	6	20	57	24	9	0.463276	0.0588696	NA	0.99996	-0.681853	-1.57708	0.469516	-0.425706	not sig	not sig	not sig	not sig
peak_64200	chr14	74352124	74352324	24	45	47	3	34	63	39	6	6	13	4	5	4	14	12	4	1.27102e-06	2.79797e-05	NA	0.99996	2.81049	2.49745	-0.0128406	-0.32588	UP	UP	not sig	not sig
peak_64201	chr14	74366354	74366554	5	15	9	1	19	20	5	2	2	2	1	2	2	2	5	2	0.00321649	0.00922613	NA	0.99996	3.1394	2.68393	-0.0592982	-0.514767	UP	UP	not sig	not sig
peak_64202	chr14	74366578	74366778	8	31	21	1	32	15	22	10	1	7	5	1	2	4	3	0	0.017307	0.00127289	NA	0.99996	2.18608	3.09525	-0.780535	0.128637	UP	UP	not sig	not sig
peak_64203	chr14	74380733	74380933	15	24	15	1	10	10	10	12	15	27	12	13	16	26	23	23	0.718102	0.249809	NA	0.99996	0.262806	-0.785771	1.11842	0.0698412	not sig	not sig	not sig	not sig
peak_64204	chr14	74406595	74406795	15	31	28	0	21	29	26	11	6	11	5	3	11	15	8	10	0.0127978	0.176464	NA	0.99996	1.80168	0.981673	-0.185779	-1.00579	UP	not sig	not sig	not sig
peak_64205	chr14	74406974	74407174	18	28	22	11	21	40	28	21	21	26	19	8	12	15	21	28	0.0103129	0.00715741	NA	0.99996	1.27098	1.39771	0.365127	0.491859	UP	UP	not sig	not sig
peak_64206	chr14	74409459	74409659	18	30	10	3	18	11	21	12	103	150	93	39	70	157	93	103	1.14435e-06	6.53893e-09	0.84285	0.99996	-2.3159	-2.75975	0.584171	0.140322	DOWN	DOWN	not sig	not sig
peak_64207	chr14	74412660	74412860	7	8	5	2	10	2	7	14	32	61	31	10	25	56	60	48	0.00431848	0.000362623	NA	0.99996	-2.0608	-2.54226	0.345406	-0.136053	DOWN	DOWN	not sig	not sig
peak_64208	chr14	74412924	74413124	9	12	12	0	10	5	8	14	31	36	4	11	18	24	45	15	0.418435	0.101329	NA	0.99996	-0.711551	-1.38354	0.707749	0.0357633	not sig	not sig	not sig	not sig
peak_64209	chr14	74413459	74413659	14	20	29	6	20	21	22	18	12	20	7	18	5	18	27	22	0.0130312	0.0570957	NA	0.99996	1.37503	1.14892	0.58317	0.357059	UP	not sig	not sig	not sig
peak_64210	chr14	74428154	74428354	57	95	76	25	78	102	87	127	116	236	85	82	73	163	186	145	0.995053	0.628379	0.871011	0.99996	0.0021601	0.16013	0.292357	0.450327	not sig	not sig	not sig	not sig
peak_64211	chr14	74452407	74452607	14	6	30	0	35	25	17	13	2	4	4	2	2	3	3	11	0.0046427	0.000763377	NA	0.99996	2.60319	3.03801	-0.898516	-0.4637	UP	UP	not sig	not sig
peak_64212	chr14	74468336	74468536	2	0	1	0	1	1	1	1	9	20	13	16	11	18	23	8	0.0165214	0.0300957	NA	0.99996	-3.17709	-3.04457	0.211432	0.343943	DOWN	DOWN	not sig	not sig
peak_64213	chr14	74512492	74512692	2	0	2	4	3	1	7	4	20	32	19	5	9	8	17	21	0.0429351	0.439012	NA	0.99996	-2.06496	-0.950169	0.191023	1.30582	DOWN	not sig	not sig	not sig
peak_64214	chr14	74519560	74519760	9	15	9	0	8	17	3	8	20	22	8	8	14	20	8	14	0.870738	0.954081	NA	0.99996	0.152091	0.0547423	0.620151	0.522802	not sig	not sig	not sig	not sig
peak_64215	chr14	74538284	74538484	13	40	19	2	26	36	14	9	17	32	36	7	17	59	22	13	0.749423	0.961339	NA	0.99996	0.224235	0.0362531	-0.200537	-0.388518	not sig	not sig	not sig	not sig
peak_64216	chr14	74553770	74553970	22	85	13	12	10	31	80	9	33	37	11	7	5	13	32	27	0.18295	0.484834	NA	0.99996	0.923171	0.56463	1.28082	0.92228	not sig	not sig	not sig	not sig
peak_64217	chr14	74558462	74558662	21	32	18	2	24	29	18	27	2	7	10	2	8	9	9	2	0.00312382	0.00981731	NA	0.99996	2.22436	1.93281	-0.258095	-0.549648	UP	UP	not sig	not sig
peak_64218	chr14	74602640	74602840	4	42	8	8	20	26	31	25	18	46	10	18	19	51	28	13	0.772198	0.431613	NA	0.99996	0.210151	0.514664	-0.04323	0.261283	not sig	not sig	not sig	not sig
peak_64219	chr14	74606864	74607064	0	6	0	2	0	1	0	3	13	30	19	6	12	35	20	13	0.0778505	0.00614938	NA	0.99996	-2.25063	-3.80556	1.89401	0.339085	not sig	DOWN	not sig	not sig
peak_64220	chr14	74611080	74611280	9	25	17	0	17	17	17	10	7	13	1	1	3	4	10	4	0.100562	0.131672	NA	0.99996	1.55923	1.43598	-0.00864695	-0.131891	not sig	not sig	not sig	not sig
peak_64221	chr14	74640946	74641146	7	34	24	6	19	49	23	19	26	52	15	17	17	64	42	13	0.487009	0.277058	NA	0.99996	0.386535	0.576735	-0.116867	0.0733333	not sig	not sig	not sig	not sig
peak_64222	chr14	74641186	74641386	11	58	17	2	12	50	26	10	20	27	11	9	14	34	38	24	0.24437	0.981351	NA	0.99996	0.763602	0.0192518	0.332137	-0.412213	not sig	not sig	not sig	not sig
peak_64223	chr14	74641642	74641842	1	6	7	0	11	15	9	5	8	24	5	6	2	15	12	5	0.496761	0.274637	NA	0.99996	-0.734587	1.06126	-1.26274	0.5331	not sig	not sig	not sig	not sig
peak_64224	chr14	74641766	74641966	11	30	5	0	4	25	9	2	9	19	6	11	1	18	17	12	0.707212	0.973924	NA	0.99996	0.402276	0.0410564	1.03061	0.669392	not sig	not sig	not sig	not sig
peak_64225	chr14	74643423	74643623	39	131	60	7	59	129	100	63	53	120	43	31	35	135	103	69	0.184326	0.317339	0.987575	0.99996	0.470022	0.361237	-0.0625388	-0.171324	not sig	not sig	not sig	not sig
peak_64226	chr14	74659647	74659847	19	31	18	3	21	32	13	16	37	55	37	11	20	65	37	23	0.743491	0.60312	NA	0.99996	-0.200388	-0.301766	0.213641	0.112263	not sig	not sig	not sig	not sig
peak_64227	chr14	74673675	74673875	18	17	30	2	46	51	14	10	1	14	0	1	3	4	7	6	9.06476e-05	0.000281338	NA	0.99996	3.52026	3.21025	-0.265798	-0.575808	UP	UP	not sig	not sig
peak_64228	chr14	74696802	74697002	0	17	9	1	1	13	13	4	4	6	2	1	3	8	3	0	0.454307	0.356294	NA	0.99996	1.01852	1.24505	-0.270512	-0.0439823	not sig	not sig	not sig	not sig
peak_64229	chr14	74696924	74697124	9	10	11	0	9	4	7	6	3	7	4	1	4	9	11	2	0.369411	0.844416	NA	0.99996	1.02677	-0.254142	0.241199	-1.03971	not sig	not sig	not sig	not sig
peak_64230	chr14	74704150	74704350	7	18	10	3	12	23	16	14	9	16	7	6	8	21	16	9	0.199009	0.180569	NA	0.99996	0.887376	0.890217	-0.107953	-0.105112	not sig	not sig	not sig	not sig
peak_64231	chr14	74709148	74709348	9	18	20	2	11	25	29	33	10	36	11	13	14	25	34	26	0.721834	0.625001	NA	0.99996	0.247502	0.327234	-0.135351	-0.0556192	not sig	not sig	not sig	not sig
peak_64232	chr14	74721018	74721218	15	24	26	11	36	31	15	31	53	85	42	35	23	79	82	80	0.749922	0.929486	0.9404	0.99996	-0.165609	-0.050965	0.266742	0.381386	not sig	not sig	not sig	not sig
peak_64233	chr14	74723611	74723811	13	20	26	2	22	26	25	6	9	18	8	8	8	13	15	7	0.0417689	0.0352827	NA	0.99996	1.26524	1.35145	-0.0310154	0.0551883	UP	UP	not sig	not sig
peak_64234	chr14	74732212	74732412	81	280	117	56	91	259	269	244	229	425	167	107	139	456	364	285	0.988297	0.763181	0.892089	0.99996	0.00505952	-0.100685	0.240426	0.134682	not sig	not sig	not sig	not sig
peak_64235	chr14	74764270	74764470	18	43	32	6	23	50	39	54	22	55	17	7	21	68	31	27	0.117067	0.242262	NA	0.99996	0.775181	0.577166	-0.0888356	-0.286851	not sig	not sig	not sig	not sig
peak_64236	chr14	74764564	74764764	4	27	7	6	6	46	20	29	10	25	10	8	13	32	18	15	0.343596	0.138608	NA	0.99996	0.671619	0.973814	-0.275157	0.0270388	not sig	not sig	not sig	not sig
peak_64237	chr14	74784537	74784737	15	18	33	11	40	27	21	72	47	55	23	35	28	64	51	47	0.713387	0.17401	0.99309	0.99996	0.214024	0.726943	-0.053956	0.458963	not sig	not sig	not sig	not sig
peak_64238	chr14	74787796	74787996	19	32	21	3	20	17	40	19	19	60	26	16	27	49	19	21	0.646633	0.606491	NA	0.99996	-0.307167	-0.344752	0.207676	0.170091	not sig	not sig	not sig	not sig
peak_64239	chr14	74798138	74798338	8	26	16	6	13	26	21	24	27	52	18	12	30	43	43	29	0.994535	0.680764	NA	0.99996	0.00451677	-0.248326	0.188344	-0.0644986	not sig	not sig	not sig	not sig
peak_64240	chr14	74798652	74798852	4	16	8	2	15	11	16	18	10	30	8	18	13	30	26	15	0.687792	0.939285	NA	0.99996	-0.332818	0.0676258	-0.201583	0.198861	not sig	not sig	not sig	not sig
peak_64241	chr14	74811514	74811714	7	9	17	2	13	23	17	8	0	4	3	2	1	2	6	1	0.00168679	0.000235417	NA	0.99996	2.86941	3.41195	-0.60716	-0.0646235	UP	UP	not sig	not sig
peak_64242	chr14	74820342	74820542	12	26	23	2	19	39	24	8	7	12	3	1	6	10	6	1	0.00238465	0.000775455	NA	0.99996	2.1552	2.35421	-0.383271	-0.184258	UP	UP	not sig	not sig
peak_64243	chr14	74822887	74823087	4	5	1	4	2	5	6	6	28	43	29	13	21	44	41	35	0.00986475	0.00335944	NA	0.99996	-1.93872	-2.25489	0.56189	0.245716	DOWN	DOWN	not sig	not sig
peak_64244	chr14	74840400	74840600	10	24	15	0	7	37	20	8	13	19	10	10	3	19	15	14	0.635241	0.298203	NA	0.99996	0.409711	0.855413	0.0708544	0.516556	not sig	not sig	not sig	not sig
peak_64245	chr14	74845676	74845876	4	29	19	7	13	22	9	38	9	20	6	7	2	18	15	14	0.0126268	0.00977323	NA	0.99996	1.59884	1.73049	0.540406	0.672058	UP	UP	not sig	not sig
peak_64246	chr14	74846372	74846572	7	16	8	7	5	10	11	11	12	30	4	5	15	10	24	10	0.258423	0.96389	NA	0.99996	0.857675	-0.0447239	1.14088	0.238478	not sig	not sig	not sig	not sig
peak_64247	chr14	74846782	74846982	52	95	118	10	96	110	117	29	34	61	18	14	20	39	38	36	6.5095e-05	0.000372246	0.994977	0.99996	1.82948	1.73218	0.034825	-0.0624816	UP	UP	not sig	not sig
peak_64248	chr14	74853188	74853388	14	20	10	7	21	12	13	10	37	65	44	23	36	93	67	30	0.195661	0.0197371	NA	0.99996	-0.719227	-1.27704	0.464572	-0.0932405	not sig	DOWN	not sig	not sig
peak_64249	chr14	74858122	74858322	19	28	12	1	9	12	19	17	14	32	8	6	9	29	17	11	0.754758	0.610285	NA	0.99996	0.251618	-0.391954	0.755684	0.112112	not sig	not sig	not sig	not sig
peak_64250	chr14	74867543	74867743	8	26	10	6	8	32	30	16	9	16	6	8	3	15	17	19	0.0413374	0.0366372	NA	0.99996	1.29051	1.33404	0.312034	0.355568	UP	UP	not sig	not sig
peak_64251	chr14	74867724	74867924	6	33	8	2	3	43	39	11	8	13	10	1	8	27	23	10	0.430676	0.805721	NA	0.99996	0.710856	0.233258	-0.545507	-1.02311	not sig	not sig	not sig	not sig
peak_64252	chr14	74877448	74877648	45	60	58	5	65	136	41	42	13	20	2	4	11	24	17	12	1.44954e-10	7.19072e-09	NA	0.99996	3.18914	2.75814	-0.167684	-0.598683	UP	UP	not sig	not sig
peak_64253	chr14	74877824	74878024	5	33	6	3	18	44	26	24	15	16	6	2	3	17	19	9	0.341122	0.0206324	NA	0.99996	0.762308	1.63327	-0.646705	0.224259	not sig	UP	not sig	not sig
peak_64254	chr14	74883302	74883502	23	19	18	6	18	18	19	29	128	237	107	69	88	201	136	104	2.848e-07	3.61905e-07	0.868628	0.99996	-2.1191	-2.1352	0.47064	0.454544	DOWN	DOWN	not sig	not sig
peak_64255	chr14	74884429	74884629	36	70	43	25	44	83	62	138	61	63	51	36	37	86	60	70	0.0472429	0.00779126	0.948698	0.99996	0.759794	1.05073	0.204223	0.49516	not sig	UP	not sig	not sig
peak_64256	chr14	74893873	74894073	5	13	7	3	12	6	13	19	44	83	27	23	28	59	62	57	0.00115048	0.00211729	NA	0.99996	-1.89382	-1.74976	0.215127	0.359194	DOWN	DOWN	not sig	not sig
peak_64257	chr14	74900074	74900274	39	56	38	7	46	53	33	64	14	37	19	20	17	30	25	30	0.00115464	0.00100043	NA	0.99996	1.45963	1.53509	0.355807	0.43127	UP	UP	not sig	not sig
peak_64258	chr14	74900488	74900688	8	33	26	7	18	40	23	47	11	22	8	9	4	19	15	11	0.00395864	6.32654e-05	NA	0.99996	1.54976	2.19045	0.0559291	0.696618	UP	UP	not sig	not sig
peak_64259	chr14	74903250	74903450	7	52	4	4	19	33	77	58	10	18	7	5	8	29	29	21	0.379836	0.180832	NA	0.99996	0.612095	0.793266	-0.594507	-0.413336	not sig	not sig	not sig	not sig
peak_64260	chr14	74907760	74907960	2	26	8	2	3	6	5	11	25	47	26	11	18	50	35	14	0.0777701	0.00564883	NA	0.99996	-1.35387	-2.14758	0.999321	0.205607	not sig	DOWN	not sig	not sig
peak_64261	chr14	74908384	74908584	2	4	3	4	7	9	9	12	20	32	21	12	20	29	38	39	0.0456387	0.265538	NA	0.99996	-1.44822	-0.800744	-0.568909	0.0785676	DOWN	not sig	not sig	not sig
peak_64262	chr14	74910543	74910743	22	44	20	9	24	47	29	32	11	19	9	12	15	26	21	10	0.000176651	0.00175101	NA	0.99996	1.85203	1.56136	0.314308	0.0236352	UP	UP	not sig	not sig
peak_64263	chr14	74913485	74913685	23	73	54	6	45	62	57	38	9	26	7	6	7	22	23	18	7.30316e-07	4.69425e-05	NA	0.99996	2.37637	1.95226	0.0869311	-0.337174	UP	UP	not sig	not sig
peak_64264	chr14	74915170	74915370	8	27	17	4	24	33	40	17	33	71	44	14	45	93	75	23	0.0466057	0.0872772	NA	0.99996	-0.973805	-0.790425	-0.762566	-0.579186	not sig	not sig	not sig	not sig
peak_64265	chr14	74922113	74922313	12	28	23	5	34	37	24	22	15	26	6	5	7	17	29	18	0.0106545	0.011004	NA	0.99996	1.4806	1.47088	-0.0771854	-0.0869107	UP	UP	not sig	not sig
peak_64266	chr14	74926164	74926364	41	106	69	11	64	112	99	131	12	33	16	10	12	30	19	18	2.7801e-10	1.75252e-13	0.949218	0.99996	2.31511	2.69208	-0.181226	0.195746	UP	UP	not sig	not sig
peak_64267	chr14	74932238	74932438	3	2	6	1	4	6	4	5	21	27	20	10	17	43	30	23	0.0421474	0.0300384	NA	0.99996	-1.65547	-1.69186	-0.211512	-0.247903	DOWN	DOWN	not sig	not sig
peak_64268	chr14	74946588	74946788	11	51	14	5	12	54	31	24	15	67	16	14	11	37	40	35	0.52444	0.455336	NA	0.99996	0.364152	0.416559	0.250985	0.303393	not sig	not sig	not sig	not sig
peak_64269	chr14	74946848	74947048	30	124	37	14	63	179	138	93	80	220	73	53	63	215	147	101	0.227035	0.438637	0.63031	0.99996	-0.381096	0.244489	-0.546828	0.0787568	not sig	not sig	not sig	not sig
peak_64270	chr14	74947228	74947428	1	68	11	5	17	90	52	34	11	64	6	10	3	77	55	19	0.486692	0.0685145	NA	0.99996	0.465478	1.04144	-0.791836	-0.215873	not sig	not sig	not sig	not sig
peak_64271	chr14	74947664	74947864	17	112	44	11	23	104	108	77	41	143	32	31	32	127	114	70	0.681488	0.844504	0.99753	0.99996	0.173094	0.0862952	0.0155834	-0.0712156	not sig	not sig	not sig	not sig
peak_64272	chr14	74948918	74949118	25	104	37	8	52	87	38	71	42	100	40	21	39	110	103	48	0.368375	0.709	0.99693	0.99996	0.414812	0.187216	-0.0215031	-0.249099	not sig	not sig	not sig	not sig
peak_64273	chr14	74984866	74985066	4	10	3	1	2	1	1	7	18	33	22	9	17	72	32	19	0.0436699	0.000275437	NA	0.99996	-1.97721	-3.67758	1.39328	-0.30709	DOWN	DOWN	not sig	not sig
peak_64274	chr14	74985082	74985282	2	3	0	2	4	3	9	2	23	49	15	16	21	66	61	33	0.00101859	0.000187411	NA	0.99996	-3.06853	-3.02011	-0.355633	-0.307221	DOWN	DOWN	not sig	not sig
peak_64275	chr14	74990591	74990791	1	18	12	4	10	17	24	9	14	38	18	14	21	32	26	31	0.56155	0.572206	NA	0.99996	-0.438907	-0.428543	-0.182862	-0.172498	not sig	not sig	not sig	not sig
peak_64276	chr14	74996665	74996865	0	5	3	0	0	8	7	1	12	19	11	6	14	29	24	6	0.0402806	0.0355297	NA	0.99996	-2.31694	-2.19882	-0.754431	-0.636307	DOWN	DOWN	not sig	not sig
peak_64277	chr14	75006007	75006207	25	40	27	5	30	29	18	11	7	6	8	4	11	10	8	7	2.76131e-06	0.00311973	NA	0.99996	2.76194	1.78146	0.566862	-0.413615	UP	UP	not sig	not sig
peak_64278	chr14	75008216	75008416	7	12	23	0	15	30	8	6	11	6	4	5	3	19	6	6	0.104131	0.0591901	NA	0.99996	1.41493	1.647	-0.311216	-0.0791483	not sig	not sig	not sig	not sig
peak_64279	chr14	75011152	75011352	11	16	22	13	29	35	27	20	55	60	53	21	39	73	74	73	0.552255	0.801041	0.960714	0.99996	-0.290922	-0.134889	-0.206618	-0.0505861	not sig	not sig	not sig	not sig
peak_64280	chr14	75016156	75016356	1	21	6	0	19	64	57	37	5	25	4	4	4	39	21	11	0.767871	0.0350353	NA	0.99996	-0.290991	1.40526	-2.45585	-0.759605	not sig	UP	not sig	not sig
peak_64281	chr14	75020954	75021154	2	8	18	2	16	22	12	2	21	31	24	7	20	32	34	21	0.536703	0.76036	NA	0.99996	-0.469504	-0.240953	-0.762976	-0.534425	not sig	not sig	not sig	not sig
peak_64282	chr14	75035559	75035759	4	30	14	5	15	10	14	22	5	9	7	4	7	13	11	12	0.0147089	0.211581	NA	0.99996	1.77123	0.966384	0.532725	-0.272125	UP	not sig	not sig	not sig
peak_64283	chr14	75060658	75060858	6	16	13	3	9	38	25	11	12	26	11	10	18	23	19	13	0.656988	0.288854	NA	0.99996	0.333454	0.713551	-0.513936	-0.133839	not sig	not sig	not sig	not sig
peak_64284	chr14	75063936	75064136	1	5	1	0	0	3	1	8	2	19	13	3	12	36	15	6	0.086722	0.0194444	NA	0.99996	-2.3093	-3.0521	-0.235664	-0.978461	not sig	DOWN	not sig	not sig
peak_64285	chr14	75077968	75078168	15	42	40	8	47	70	42	65	11	21	9	7	9	21	9	20	5.02837e-06	2.05527e-09	NA	0.99996	2.12981	2.73251	-0.400695	0.202006	UP	UP	not sig	not sig
peak_64286	chr14	75108931	75109131	4	3	4	3	14	4	10	5	39	38	47	16	31	49	27	40	0.00305497	0.0482565	NA	0.99996	-2.23039	-1.47732	-0.637715	0.115358	DOWN	DOWN	not sig	not sig
peak_64287	chr14	75130741	75130941	16	35	11	1	3	44	44	22	16	52	15	8	22	64	51	34	0.777818	0.167305	NA	0.99996	-0.225091	-0.901603	-0.0752399	-0.751752	not sig	not sig	not sig	not sig
peak_64288	chr14	75131466	75131666	1	27	4	1	4	28	21	32	9	21	12	4	8	12	26	20	0.517697	0.953286	NA	0.99996	-0.651226	0.0636507	-0.81028	-0.0954036	not sig	not sig	not sig	not sig
peak_64289	chr14	75164406	75164606	31	43	74	5	51	50	12	9	1	4	3	1	11	3	4	5	1.69427e-12	1.57743e-06	NA	0.99996	5.10992	3.02388	0.457904	-1.62814	UP	UP	not sig	not sig
peak_64290	chr14	75179351	75179551	1	3	4	2	3	4	9	3	23	40	17	15	11	34	32	12	0.00583894	0.0471779	NA	0.99996	-2.29705	-1.65234	-0.196522	0.448191	DOWN	DOWN	not sig	not sig
peak_64291	chr14	75184138	75184338	0	7	4	1	3	9	14	9	31	33	20	11	18	54	38	46	0.0025584	0.00844659	NA	0.99996	-2.57368	-2.01649	-0.767795	-0.2106	DOWN	DOWN	not sig	not sig
peak_64292	chr14	75197142	75197342	12	12	16	6	11	23	28	4	18	43	12	16	18	39	33	12	0.735618	0.995812	NA	0.99996	0.227225	-0.00418526	0.222644	-0.00876642	not sig	not sig	not sig	not sig
peak_64293	chr14	75213892	75214092	10	60	42	1	44	70	50	21	7	15	14	3	2	17	9	6	0.00742133	2.15951e-05	NA	0.99996	1.66958	2.60788	-1.04493	-0.106629	UP	UP	not sig	not sig
peak_64294	chr14	75214144	75214344	3	10	15	2	10	33	20	8	5	6	2	2	1	10	12	4	0.0258395	0.0055166	NA	0.99996	1.89526	2.24418	-0.854916	-0.505992	UP	UP	not sig	not sig
peak_64295	chr14	75229918	75230118	18	18	18	1	10	25	20	21	18	24	13	8	13	40	39	23	0.54758	0.678892	NA	0.99996	0.417611	-0.294007	0.193299	-0.51832	not sig	not sig	not sig	not sig
peak_64296	chr14	75236120	75236320	2	22	13	1	7	23	22	16	35	69	33	32	24	57	77	51	0.00397287	0.023844	NA	0.99996	-1.61551	-1.26274	-0.17737	0.175402	DOWN	DOWN	not sig	not sig
peak_64297	chr14	75250828	75251028	3	2	3	2	1	2	8	1	13	12	14	6	12	33	23	26	0.182422	0.00726663	NA	0.99996	-1.36016	-2.86061	0.712075	-0.788378	not sig	DOWN	not sig	not sig
peak_64298	chr14	75283707	75283907	3	29	13	4	7	49	16	14	14	55	11	13	7	44	34	29	0.780788	0.540757	NA	0.99996	0.192487	0.385439	0.0403233	0.233275	not sig	not sig	not sig	not sig
peak_64299	chr14	75284311	75284511	78	187	91	27	136	240	214	187	156	328	98	97	119	330	304	229	0.945204	0.523713	0.899623	0.99996	0.0205884	0.163915	-0.192422	-0.0490948	not sig	not sig	not sig	not sig
peak_64300	chr14	75307956	75308156	23	9	13	2	13	13	0	9	18	28	14	16	16	28	20	18	0.464312	0.828939	NA	0.99996	0.573175	-0.201944	1.33739	0.562266	not sig	not sig	not sig	not sig
peak_64301	chr14	75309698	75309898	11	34	20	6	17	29	27	27	12	22	13	9	17	22	21	21	0.0322543	0.159356	NA	0.99996	1.14725	0.780896	0.242492	-0.123867	UP	not sig	not sig	not sig
peak_64302	chr14	75330686	75330886	7	23	9	4	25	13	13	7	12	16	15	6	10	24	19	7	0.424589	0.505557	NA	0.99996	0.606559	0.519609	-0.0311018	-0.118052	not sig	not sig	not sig	not sig
peak_64303	chr14	75369988	75370188	21	26	15	4	20	20	17	4	17	40	18	8	12	40	13	8	0.429347	0.731164	NA	0.99996	0.516009	0.249322	0.533744	0.267058	not sig	not sig	not sig	not sig
peak_64304	chr14	75375322	75375522	3	15	2	3	7	33	25	4	9	19	10	10	3	31	16	18	0.738683	0.482526	NA	0.99996	-0.329936	0.624989	-0.705944	0.248982	not sig	not sig	not sig	not sig
peak_64305	chr14	75377758	75377958	8	6	1	8	10	10	14	5	18	68	32	27	29	54	57	24	0.0489134	0.114047	NA	0.99996	-1.34742	-1.14891	0.0959698	0.294476	DOWN	not sig	not sig	not sig
peak_64306	chr14	75388780	75388980	39	2	26	39	73	65	17	177	5	3	4	5	6	4	1	8	6.71653e-12	6.14445e-20	0.888892	0.99996	4.37235	6.22395	-0.563128	1.28847	UP	UP	not sig	not sig
peak_64307	chr14	75399734	75399934	16	30	21	5	18	17	13	11	4	8	4	3	5	7	7	6	1.44648e-05	0.00662397	NA	0.99996	2.83136	1.83264	0.90552	-0.0932008	UP	UP	not sig	not sig
peak_64308	chr14	75409863	75410063	28	68	34	6	25	36	33	19	18	36	16	11	16	34	33	15	0.00205699	0.279787	NA	0.99996	1.35079	0.529818	0.759168	-0.0617992	UP	not sig	not sig	not sig
peak_64309	chr14	75444776	75444976	32	69	51	12	44	42	30	35	161	301	129	71	116	281	210	161	0.000448136	2.79185e-08	0.473969	0.99996	-1.06706	-1.70186	0.723519	0.0887193	DOWN	DOWN	not sig	not sig
peak_64310	chr14	75445662	75445862	48	113	78	21	71	82	77	82	192	356	165	99	149	291	253	208	0.00227581	0.000115289	0.732034	0.99996	-0.776032	-0.995428	0.426612	0.207216	not sig	not sig	not sig	not sig
peak_64311	chr14	75455786	75455986	48	193	92	15	79	127	103	114	67	181	64	50	59	145	153	94	0.0996142	0.440442	0.892769	0.99996	0.527675	0.274634	0.275426	0.0223842	not sig	not sig	not sig	not sig
peak_64312	chr14	75456288	75456488	18	43	9	4	15	82	36	7	13	52	9	9	10	47	61	17	0.188429	0.569836	NA	0.99996	0.828519	0.382707	-0.0412442	-0.487056	not sig	not sig	not sig	not sig
peak_64313	chr14	75456887	75457087	89	146	77	19	85	199	162	127	116	296	98	68	101	278	236	175	0.965578	0.81988	0.999277	0.99996	0.0157474	-0.0788853	0.0053662	-0.0892665	not sig	not sig	not sig	not sig
peak_64314	chr14	75457215	75457415	23	42	24	4	26	84	73	43	31	82	24	22	36	96	79	49	0.987422	0.816409	0.818849	0.99996	-0.00884696	0.115718	-0.522357	-0.397792	not sig	not sig	not sig	not sig
peak_64315	chr14	75459118	75459318	58	84	59	6	70	97	65	30	10	15	14	7	9	25	22	18	5.88246e-09	7.36934e-06	0.993473	0.99996	2.77684	2.15999	0.0448649	-0.571982	UP	UP	not sig	not sig
peak_64316	chr14	75473063	75473263	15	34	18	4	23	32	28	10	19	27	13	11	11	29	19	16	0.156491	0.166328	NA	0.99996	0.795423	0.787466	0.198362	0.190405	not sig	not sig	not sig	not sig
peak_64317	chr14	75473310	75473510	5	17	2	2	3	12	16	6	14	21	13	13	6	17	24	10	0.276972	0.578819	NA	0.99996	-0.894708	-0.499525	0.358463	0.753646	not sig	not sig	not sig	not sig
peak_64318	chr14	75473599	75473799	26	22	9	3	29	31	32	3	19	26	16	13	7	26	17	15	0.623083	0.28131	NA	0.99996	0.38885	0.816808	0.034692	0.462649	not sig	not sig	not sig	not sig
peak_64319	chr14	75482688	75482888	1	18	10	2	10	17	13	3	24	37	21	13	10	32	24	12	0.200679	0.715884	NA	0.99996	-0.923521	-0.297002	-0.151311	0.475209	not sig	not sig	not sig	not sig
peak_64320	chr14	75484638	75484838	34	24	57	4	41	39	33	22	15	27	9	10	12	40	29	29	0.000822721	0.0944231	NA	0.99996	1.80693	0.968699	0.254451	-0.583783	UP	not sig	not sig	not sig
peak_64321	chr14	75486876	75487076	5	20	19	2	15	17	17	19	14	27	5	8	8	20	14	15	0.429105	0.253675	NA	0.99996	0.583738	0.817197	0.0884714	0.321931	not sig	not sig	not sig	not sig
peak_64322	chr14	75488026	75488226	5	29	23	4	23	29	17	31	9	16	4	5	3	11	21	6	0.0156576	0.00333438	NA	0.99996	1.6917	2.08555	-0.168463	0.225388	UP	UP	not sig	not sig
peak_64323	chr14	75490563	75490763	24	34	30	5	51	44	46	3	3	11	6	1	4	9	11	3	6.00763e-06	3.56014e-05	NA	0.99996	2.93986	2.69022	-0.362767	-0.612405	UP	UP	not sig	not sig
peak_64324	chr14	75505196	75505396	0	26	22	3	16	19	26	1	3	8	6	1	2	6	4	5	0.045302	0.041823	NA	0.99996	2.04067	2.15158	-0.45053	-0.339626	UP	UP	not sig	not sig
peak_64325	chr14	75513005	75513205	9	11	15	0	18	27	14	3	1	7	4	3	5	11	12	3	0.0294527	0.0912911	NA	0.99996	1.92673	1.44519	-0.734488	-1.21603	UP	not sig	not sig	not sig
peak_64326	chr14	75513328	75513528	14	23	19	1	29	20	18	12	11	30	10	3	13	24	23	27	0.332429	0.915336	NA	0.99996	0.721873	0.0905651	-0.0757107	-0.707018	not sig	not sig	not sig	not sig
peak_64327	chr14	75517010	75517210	11	54	28	3	13	27	7	2	3	17	11	3	8	15	19	16	0.00148381	0.928134	NA	0.99996	2.32566	0.088959	1.19464	-1.04206	UP	not sig	not sig	not sig
peak_64328	chr14	75518522	75518722	12	15	18	0	17	17	15	22	6	14	6	4	4	7	10	11	0.163445	0.0672923	NA	0.99996	1.08996	1.4098	-0.0995575	0.220279	not sig	not sig	not sig	not sig
peak_64329	chr14	75526688	75526888	8	13	9	1	7	29	11	3	3	13	8	1	3	6	9	4	0.19066	0.143311	NA	0.99996	1.2459	1.38767	-0.280413	-0.138646	not sig	not sig	not sig	not sig
peak_64330	chr14	75527620	75527820	41	90	61	5	52	94	83	34	18	42	16	13	16	58	19	29	0.000247493	0.0024511	0.99931	0.99996	1.68182	1.42142	0.00572763	-0.254677	UP	UP	not sig	not sig
peak_64331	chr14	75527934	75528134	17	17	5	1	7	25	38	16	8	15	8	7	10	19	19	6	0.744236	0.53115	NA	0.99996	0.299929	0.520174	-0.344202	-0.123957	not sig	not sig	not sig	not sig
peak_64332	chr14	75540902	75541102	7	9	9	2	15	15	10	40	5	13	10	5	9	7	10	6	0.535567	0.0346263	NA	0.99996	0.553715	1.67908	-0.641164	0.484206	not sig	UP	not sig	not sig
peak_64333	chr14	75565930	75566130	38	95	71	14	49	88	90	102	31	71	38	17	29	53	70	49	0.000350664	0.00193729	0.975176	0.99996	1.18174	1.04977	0.117298	-0.0146726	UP	UP	not sig	not sig
peak_64334	chr14	75566482	75566682	15	61	16	5	21	35	28	21	12	33	6	7	13	27	27	16	0.00751259	0.214743	NA	0.99996	1.42255	0.680712	0.533952	-0.207887	UP	not sig	not sig	not sig
peak_64335	chr14	75566676	75566876	11	11	4	2	6	9	10	2	14	27	13	5	7	14	11	11	0.727128	0.657204	NA	0.99996	-0.332955	-0.42929	0.757411	0.661076	not sig	not sig	not sig	not sig
peak_64336	chr14	75568518	75568718	7	23	27	0	32	41	22	4	0	3	2	1	6	5	3	6	0.000977985	0.0159216	NA	0.99996	3.55098	2.26236	-1.16891	-2.45754	UP	UP	not sig	not sig
peak_64337	chr14	75575710	75575910	7	8	1	3	4	3	4	3	34	48	20	9	19	45	37	17	0.0303606	0.00118963	NA	0.99996	-1.72769	-2.65669	1.19892	0.269925	DOWN	DOWN	not sig	not sig
peak_64338	chr14	75580383	75580583	25	16	36	5	24	50	26	8	7	15	6	3	6	18	7	6	3.79179e-05	0.00028389	NA	0.99996	2.52691	2.27862	-0.00539783	-0.253682	UP	UP	not sig	not sig
peak_64339	chr14	75589846	75590046	0	2	0	1	0	5	2	2	12	21	13	4	11	21	8	7	0.028234	0.164647	NA	0.99996	-2.97959	-1.71477	-0.916525	0.348293	DOWN	not sig	not sig	not sig
peak_64340	chr14	75622988	75623188	29	19	13	6	19	19	18	12	13	34	14	11	7	32	11	17	0.156131	0.315134	NA	0.99996	0.923626	0.716259	0.828164	0.620797	not sig	not sig	not sig	not sig
peak_64341	chr14	75625719	75625919	2	11	15	1	16	11	18	3	20	33	16	6	19	29	24	16	0.310272	0.407142	NA	0.99996	-0.830171	-0.671845	-0.603581	-0.445255	not sig	not sig	not sig	not sig
peak_64342	chr14	75640954	75641154	13	18	20	3	11	31	37	7	11	28	19	13	4	26	20	13	0.563863	0.217195	NA	0.99996	0.400797	0.833724	-0.0283118	0.404615	not sig	not sig	not sig	not sig
peak_64343	chr14	75641460	75641660	10	28	11	6	16	22	13	9	14	44	10	13	14	34	36	18	0.300433	0.961238	NA	0.99996	0.607241	0.0352278	0.640531	0.0685177	not sig	not sig	not sig	not sig
peak_64344	chr14	75647628	75647828	0	4	4	0	7	5	5	2	16	31	12	14	11	13	17	9	0.0233501	0.480094	NA	0.99996	-2.28446	-0.737158	-0.800517	0.746785	DOWN	not sig	not sig	not sig
peak_64345	chr14	75667470	75667670	16	20	29	2	32	42	27	23	5	5	1	2	6	2	2	1	3.45831e-05	2.03533e-07	NA	0.99996	3.13348	4.03485	-0.625438	0.275933	UP	UP	not sig	not sig
peak_64346	chr14	75706729	75706929	12	17	24	1	15	25	26	11	10	21	12	11	9	19	24	17	0.301077	0.366377	NA	0.99996	0.67838	0.613268	-0.0483763	-0.113488	not sig	not sig	not sig	not sig
peak_64347	chr14	75710712	75710912	19	37	14	3	17	10	32	28	8	17	9	3	5	12	12	14	0.0808511	0.359795	NA	0.99996	1.13969	0.649708	0.663324	0.173337	not sig	not sig	not sig	not sig
peak_64348	chr14	75712786	75712986	5	6	0	0	2	5	0	11	5	28	8	7	7	18	12	2	0.150686	0.379391	NA	0.99996	-2.07022	-1.27156	0.182949	0.981612	not sig	not sig	not sig	not sig
peak_64349	chr14	75717814	75718014	20	24	14	7	17	15	36	25	14	25	13	9	8	30	68	29	0.148966	0.766222	NA	0.99996	0.818772	-0.201827	0.603963	-0.416636	not sig	not sig	not sig	not sig
peak_64350	chr14	75718452	75718652	8	31	39	2	18	40	26	11	14	20	6	18	4	16	10	19	0.0982397	0.0179183	NA	0.99996	1.19405	1.80804	0.234421	0.848404	not sig	UP	not sig	not sig
peak_64351	chr14	75722082	75722282	23	38	37	4	31	64	52	57	49	84	36	27	31	86	53	35	0.64558	0.335857	0.885398	0.99996	-0.227972	0.437043	-0.391053	0.273962	not sig	not sig	not sig	not sig
peak_64352	chr14	75727185	75727385	21	33	33	7	44	54	62	51	23	49	16	5	23	51	35	25	0.0679822	0.020843	NA	0.99996	0.876352	1.04953	-0.558645	-0.385467	not sig	UP	not sig	not sig
peak_64353	chr14	75728246	75728446	2	24	13	3	8	8	12	13	9	6	6	5	9	20	17	10	0.166816	0.903998	NA	0.99996	1.14184	-0.123235	0.61623	-0.648847	not sig	not sig	not sig	not sig
peak_64354	chr14	75748044	75748244	13	16	20	0	25	12	18	3	17	32	23	4	23	35	23	14	0.600187	0.198811	NA	0.99996	-0.420674	-0.918917	-0.331549	-0.829792	not sig	not sig	not sig	not sig
peak_64355	chr14	75754236	75754436	21	88	15	6	19	31	99	47	36	122	25	21	39	54	124	77	0.258533	0.013235	0.869289	0.99996	-0.563101	-1.15272	0.472155	-0.117467	not sig	DOWN	not sig	not sig
peak_64356	chr14	75761134	75761334	12	26	23	5	10	28	37	40	24	57	10	19	10	44	45	28	0.798968	0.683342	NA	0.99996	0.164347	0.259355	0.337576	0.432584	not sig	not sig	not sig	not sig
peak_64357	chr14	75767829	75768029	3	12	10	4	11	20	18	24	14	40	5	4	9	26	23	16	0.88152	0.369952	NA	0.99996	0.133416	0.664837	-0.376503	0.154918	not sig	not sig	not sig	not sig
peak_64358	chr14	75768043	75768243	19	64	45	7	30	80	56	60	102	116	62	44	40	127	85	95	0.161435	0.863234	0.99309	0.99996	-0.567774	-0.0850326	-0.0414904	0.441251	not sig	not sig	not sig	not sig
peak_64359	chr14	75786862	75787062	110	257	112	53	141	367	359	307	214	490	113	155	121	541	346	268	0.772033	0.100326	0.962245	0.99996	0.0862525	0.429574	-0.109472	0.233849	not sig	not sig	not sig	not sig
peak_64360	chr14	75796322	75796522	15	28	23	0	20	33	17	3	4	10	3	1	5	6	9	6	0.0075027	0.11845	NA	0.99996	2.36016	1.39098	-0.055653	-1.02483	UP	not sig	not sig	not sig
peak_64361	chr14	75828319	75828519	11	25	9	6	13	31	52	8	7	20	6	6	13	33	26	11	0.0540509	0.426143	NA	0.99996	1.21034	0.513993	-0.136595	-0.832942	not sig	not sig	not sig	not sig
peak_64362	chr14	75828916	75829116	15	43	5	2	12	22	45	11	23	48	13	11	7	40	29	15	0.385101	0.629643	NA	0.99996	-0.588157	-0.333047	0.199747	0.454857	not sig	not sig	not sig	not sig
peak_64363	chr14	75829131	75829331	7	12	8	2	13	22	29	19	28	55	12	9	15	40	26	24	0.109073	0.904084	NA	0.99996	-1.06324	-0.0897299	-0.67895	0.294563	not sig	not sig	not sig	not sig
peak_64364	chr14	75829538	75829738	40	106	53	14	59	116	86	101	80	197	76	45	57	205	157	72	0.703681	0.912881	0.970488	0.99996	-0.147065	0.0454954	-0.127054	0.0655064	not sig	not sig	not sig	not sig
peak_64365	chr14	75834316	75834516	19	49	11	14	25	72	96	47	47	79	38	17	34	94	99	75	0.763227	0.988812	0.918244	0.99996	-0.168945	0.00865029	-0.338542	-0.160946	not sig	not sig	not sig	not sig
peak_64366	chr14	75834556	75834756	17	41	13	3	10	45	30	15	35	82	37	20	18	80	86	54	0.255184	0.0720708	NA	0.99996	-0.627422	-0.955193	0.29876	-0.0290118	not sig	not sig	not sig	not sig
peak_64367	chr14	75834813	75835013	5	33	12	7	10	49	35	27	25	64	26	11	11	75	58	36	0.572793	0.979571	NA	0.99996	-0.337319	0.0173322	-0.321147	0.0335044	not sig	not sig	not sig	not sig
peak_64368	chr14	75835120	75835320	16	27	18	4	14	48	42	19	21	52	18	9	6	52	47	30	0.711382	0.64413	NA	0.99996	0.246642	0.300976	-0.0901186	-0.035785	not sig	not sig	not sig	not sig
peak_64369	chr14	75845257	75845457	147	626	221	45	229	308	587	431	332	819	270	185	218	564	725	649	0.22057	0.0551702	0.899623	0.99996	-0.314743	-0.499946	0.213002	0.0277998	not sig	not sig	not sig	not sig
peak_64370	chr14	75850383	75850583	19	17	12	5	33	14	29	21	59	129	63	49	45	119	117	77	0.000635586	0.00427616	0.993473	0.99996	-1.67186	-1.42324	-0.0487152	0.199909	DOWN	DOWN	not sig	not sig
peak_64371	chr14	75850878	75851078	2	19	6	0	6	14	28	16	17	54	24	7	20	27	48	39	0.00604381	0.014592	NA	0.99996	-2.17688	-1.78285	-0.805774	-0.411752	DOWN	DOWN	not sig	not sig
peak_64372	chr14	75855388	75855588	8	29	6	3	12	13	26	24	74	149	70	38	72	132	126	89	4.25619e-08	5.33733e-09	0.994844	0.99996	-2.6741	-2.70538	0.0368643	0.00558858	DOWN	DOWN	not sig	not sig
peak_64375	chr14	75863832	75864032	50	86	31	29	31	68	103	114	42	48	36	24	30	50	45	39	0.00366198	0.00524739	0.831466	0.99996	1.20922	1.24375	0.519973	0.554498	UP	UP	not sig	not sig
peak_64376	chr14	75866765	75866965	4	12	6	2	6	11	6	15	22	32	21	11	15	34	32	33	0.151106	0.126462	NA	0.99996	-1.00665	-1.04572	0.217075	0.178004	not sig	not sig	not sig	not sig
peak_64377	chr14	75870779	75870979	12	44	32	8	40	58	41	22	38	86	35	27	34	93	80	58	0.928919	0.952085	0.957379	0.99996	0.0471851	0.0317368	-0.194645	-0.210093	not sig	not sig	not sig	not sig
peak_64378	chr14	75875024	75875224	14	22	5	1	3	12	37	11	13	43	18	9	14	44	27	18	0.139092	0.0299999	NA	0.99996	-1.13736	-1.58909	0.316672	-0.135056	not sig	DOWN	not sig	not sig
peak_64379	chr14	75876386	75876586	13	37	22	7	13	47	55	31	69	137	64	36	47	157	108	69	0.00177267	0.00711977	0.969761	0.99996	-1.2706	-1.07736	-0.166716	0.0265209	DOWN	DOWN	not sig	not sig
peak_64380	chr14	75878988	75879188	13	16	13	2	8	22	23	13	16	39	13	11	13	42	33	34	0.980492	0.440265	NA	0.99996	-0.0194356	-0.508617	0.288887	-0.200295	not sig	not sig	not sig	not sig
peak_64381	chr14	75892452	75892652	13	22	11	14	21	19	34	24	156	263	147	81	117	303	212	120	1.36644e-07	9.34614e-07	0.983791	0.99996	-2.33029	-2.24935	0.132131	0.213076	DOWN	DOWN	not sig	not sig
peak_64382	chr14	75899712	75899912	28	105	48	13	58	63	79	105	97	201	92	64	84	175	183	120	0.0600545	0.082462	0.981968	0.99996	-0.640405	-0.604574	0.0983132	0.134144	not sig	not sig	not sig	not sig
peak_64383	chr14	75912174	75912374	7	11	4	3	3	6	23	11	15	32	13	21	9	43	28	51	0.147047	0.0271082	NA	0.99996	-1.08203	-1.67369	0.804225	0.212565	not sig	DOWN	not sig	not sig
peak_64384	chr14	75913538	75913738	4	8	1	0	3	4	10	1	9	27	3	8	4	28	13	14	0.16133	0.070964	NA	0.99996	-1.69864	-1.97068	0.447752	0.175716	not sig	not sig	not sig	not sig
peak_64385	chr14	75913812	75914012	9	7	5	9	4	9	16	6	40	50	21	27	15	57	43	50	0.134532	0.0379255	NA	0.99996	-0.946485	-1.39881	0.978708	0.526387	not sig	DOWN	not sig	not sig
peak_64386	chr14	75923402	75923602	4	22	7	4	8	12	6	8	8	27	13	7	9	17	34	13	0.688386	0.648139	NA	0.99996	0.33806	-0.395652	0.718427	-0.0152847	not sig	not sig	not sig	not sig
peak_64387	chr14	75941652	75941852	0	14	0	0	2	5	2	3	18	15	13	5	7	31	14	10	0.0185825	0.0345406	NA	0.99996	-2.94984	-2.51882	-0.0227186	0.408309	DOWN	DOWN	not sig	not sig
peak_64388	chr14	75947771	75947971	5	8	5	0	2	6	1	7	8	29	14	4	9	28	18	18	0.347247	0.0361742	NA	0.99996	-0.959823	-1.98079	0.808502	-0.212463	not sig	DOWN	not sig	not sig
peak_64389	chr14	75962394	75962594	18	47	43	9	30	50	45	35	72	148	75	49	60	183	127	74	0.0437951	0.0154776	0.987575	0.99996	-0.709371	-0.845077	0.0691483	-0.0665576	not sig	not sig	not sig	not sig
peak_64390	chr14	75963374	75963574	2	25	14	1	11	19	21	16	18	35	15	10	10	32	39	18	0.428271	0.663232	NA	0.99996	-0.577043	-0.327128	-0.291159	-0.0412438	not sig	not sig	not sig	not sig
peak_64391	chr14	75967378	75967578	20	26	35	4	45	26	20	21	17	43	22	10	23	38	35	15	0.190879	0.293768	NA	0.99996	0.72115	0.598957	-0.0960531	-0.218245	not sig	not sig	not sig	not sig
peak_64392	chr14	75981286	75981486	4	15	6	3	10	5	6	16	31	41	22	17	24	34	34	47	0.0777013	0.0274003	NA	0.99996	-1.15722	-1.45683	0.690911	0.391293	not sig	DOWN	not sig	not sig
peak_64393	chr14	75983978	75984178	25	51	44	2	27	46	45	18	25	34	15	12	7	34	25	25	0.0809792	0.142052	NA	0.99996	0.975895	0.867015	0.29703	0.18815	not sig	not sig	not sig	not sig
peak_64394	chr14	75984278	75984478	17	15	12	2	10	19	19	3	16	42	12	7	13	37	31	25	0.852886	0.293294	NA	0.99996	0.157044	-0.775328	0.587092	-0.34528	not sig	not sig	not sig	not sig
peak_64395	chr14	75985264	75985464	10	18	8	7	9	29	20	14	67	133	52	31	51	113	84	54	0.000508223	0.00192719	0.992903	0.99996	-1.61584	-1.40153	0.0544343	0.268738	DOWN	DOWN	not sig	not sig
peak_64396	chr14	76000792	76000992	2	9	5	2	0	2	4	0	12	24	16	2	5	11	18	11	0.343361	0.0205866	NA	0.99996	-1.03042	-2.99987	2.34608	0.376637	not sig	DOWN	not sig	not sig
peak_64397	chr14	76003150	76003350	1	9	0	0	0	1	2	1	7	9	6	1	21	20	17	6	0.0993407	0.00100964	NA	0.99996	-2.28777	-5.29219	1.35954	-1.64489	not sig	DOWN	not sig	not sig
peak_64398	chr14	76010802	76011002	39	107	56	8	77	111	64	85	113	209	82	59	77	207	148	107	0.197538	0.637688	0.976375	0.99996	-0.427602	-0.171036	-0.106998	0.149568	not sig	not sig	not sig	not sig
peak_64399	chr14	76025978	76026178	3	3	3	1	4	7	3	1	15	20	13	7	8	33	28	14	0.195914	0.0893415	NA	0.99996	-1.22806	-1.52933	0.0204387	-0.280828	not sig	not sig	not sig	not sig
peak_64400	chr14	76031432	76031632	30	63	21	7	26	36	27	46	39	61	41	26	24	71	56	39	0.860451	0.828723	0.802769	0.99996	0.0987055	-0.124251	0.606509	0.383553	not sig	not sig	not sig	not sig
peak_64401	chr14	76032890	76033090	13	33	22	5	16	21	18	19	11	56	12	9	15	29	42	19	0.24159	0.998243	NA	0.99996	0.703909	0.00170993	0.649073	-0.0531263	not sig	not sig	not sig	not sig
peak_64402	chr14	76033218	76033418	23	84	37	9	48	46	49	60	48	69	40	26	32	61	65	61	0.442151	0.582032	0.910054	0.99996	0.337049	0.254745	0.311163	0.228859	not sig	not sig	not sig	not sig
peak_64403	chr14	76076703	76076903	1	3	12	9	6	3	6	7	15	37	14	11	16	35	59	30	0.724283	0.150725	NA	0.99996	-0.290524	-1.13831	0.603622	-0.244164	not sig	not sig	not sig	not sig
peak_64404	chr14	76077267	76077467	31	46	24	5	31	46	25	21	42	114	45	36	50	138	109	46	0.52632	0.0393014	0.899623	0.99996	-0.299687	-0.877234	0.360305	-0.217242	not sig	not sig	not sig	not sig
peak_64405	chr14	76082398	76082598	0	10	3	2	2	12	6	6	29	29	24	15	25	38	37	41	0.0263725	0.0250878	NA	0.99996	-1.83588	-1.79591	-0.0166261	0.0233456	DOWN	DOWN	not sig	not sig
peak_64406	chr14	76084734	76084934	3	10	3	0	5	8	6	14	17	22	7	15	8	52	23	22	0.104303	0.152679	NA	0.99996	-1.53786	-1.25643	-0.097872	0.183559	not sig	not sig	not sig	not sig
peak_64407	chr14	76103292	76103492	4	6	0	1	1	4	13	4	22	14	7	5	9	19	27	20	0.0564845	0.0234327	NA	0.99996	-2.14584	-2.41315	0.274722	0.00741771	not sig	DOWN	not sig	not sig
peak_64408	chr14	76110840	76111040	68	252	133	22	134	278	189	201	156	355	123	106	120	332	259	174	0.92619	0.248765	0.92724	0.99996	0.0308599	0.322486	-0.173422	0.118204	not sig	not sig	not sig	not sig
peak_64409	chr14	76120554	76120754	23	31	21	5	25	16	42	19	112	188	134	47	65	187	115	95	7.31161e-07	5.62113e-07	0.942417	0.99996	-2.13209	-2.18431	0.256379	0.204164	DOWN	DOWN	not sig	not sig
peak_64410	chr14	76121998	76122198	27	41	26	16	24	61	26	55	24	68	18	19	20	80	53	24	0.0152504	0.0835951	NA	0.99996	1.11809	0.843396	0.424095	0.149401	UP	not sig	not sig	not sig
peak_64411	chr14	76122586	76122786	4	5	8	7	6	23	15	10	6	8	3	2	4	11	13	11	0.0210699	0.0218373	NA	0.99996	1.79099	1.714	-0.274457	-0.351451	UP	UP	not sig	not sig
peak_64412	chr14	76122818	76123018	22	14	23	15	28	39	38	89	4	10	7	3	6	12	12	14	3.53207e-07	4.15329e-08	NA	0.99996	2.88469	3.00656	-0.173846	-0.0519748	UP	UP	not sig	not sig
peak_64413	chr14	76150006	76150206	20	58	11	9	12	47	100	12	12	23	17	6	5	29	25	14	0.0695024	0.136738	NA	0.99996	1.13892	0.990316	0.211011	0.0624095	not sig	not sig	not sig	not sig
peak_64414	chr14	76152524	76152724	130	335	201	44	175	408	377	327	278	666	258	172	244	668	539	362	0.305907	0.597354	0.915183	0.99996	-0.221537	-0.124965	-0.15406	-0.0574883	not sig	not sig	not sig	not sig
peak_64415	chr14	76158582	76158782	2	27	13	4	5	7	22	15	38	81	27	14	16	35	45	37	0.0218355	0.0140579	NA	0.99996	-1.41717	-1.6152	0.883878	0.685851	DOWN	DOWN	not sig	not sig
peak_64416	chr14	76165211	76165411	33	99	68	14	61	77	64	73	108	205	116	55	65	198	141	101	0.178381	0.308561	0.948791	0.99996	-0.430314	-0.341458	0.163042	0.251899	not sig	not sig	not sig	not sig
peak_64417	chr14	76170063	76170263	8	15	2	6	5	22	45	6	17	44	24	5	24	74	42	16	0.37407	0.181408	NA	0.99996	-0.734254	-1.05337	-0.32668	-0.645801	not sig	not sig	not sig	not sig
peak_64418	chr14	76183262	76183462	1	8	14	3	8	11	12	37	1	3	3	3	2	4	4	5	0.0140251	0.00105317	NA	0.99996	2.24445	2.92258	-0.544693	0.133443	UP	UP	not sig	not sig
peak_64419	chr14	76186430	76186630	14	20	1	4	2	23	9	10	4	18	7	7	4	19	11	5	0.30186	0.48517	NA	0.99996	0.953393	0.698725	0.948976	0.694308	not sig	not sig	not sig	not sig
peak_64420	chr14	76186586	76186786	5	16	9	2	20	26	29	31	9	13	5	5	4	11	19	10	0.328515	0.00747853	NA	0.99996	0.735991	1.74467	-0.887944	0.120732	not sig	UP	not sig	not sig
peak_64424	chr14	76234920	76235120	2	0	4	3	6	1	14	7	46	43	50	17	36	95	32	33	0.00106547	0.00999095	NA	0.99996	-3.12412	-2.42474	-0.979729	-0.280351	DOWN	DOWN	not sig	not sig
peak_64425	chr14	76235214	76235414	1	3	1	0	2	2	9	5	15	20	11	4	9	27	21	9	0.00182214	0.0116978	NA	0.99996	-3.55073	-2.7102	-1.07388	-0.233345	DOWN	DOWN	not sig	not sig
peak_64426	chr14	76239927	76240127	3	7	2	2	1	8	8	5	45	58	45	27	52	103	41	44	0.000213997	5.54654e-05	NA	0.99996	-2.92246	-3.03491	0.0425018	-0.0699402	DOWN	DOWN	not sig	not sig
peak_64427	chr14	76244381	76244581	1	12	2	1	3	22	35	10	8	11	6	11	6	14	23	6	0.341753	0.573486	NA	0.99996	-0.940076	0.533862	-1.24853	0.225406	not sig	not sig	not sig	not sig
peak_64428	chr14	76255044	76255244	15	43	8	8	29	84	107	24	108	177	114	73	91	206	182	202	3.10109e-05	0.0110922	0.723035	0.99996	-2.04795	-1.28079	-0.834437	-0.0672785	DOWN	DOWN	not sig	not sig
peak_64429	chr14	76308219	76308419	0	23	8	0	7	33	14	28	24	59	20	18	11	49	46	21	0.0172405	0.663246	NA	0.99996	-1.82719	-0.36058	-1.00338	0.463233	DOWN	not sig	not sig	not sig
peak_64430	chr14	76308486	76308686	8	9	6	0	14	32	10	20	6	30	8	9	3	19	20	11	0.892542	0.123901	NA	0.99996	-0.137906	1.22842	-0.864332	0.501997	not sig	not sig	not sig	not sig
peak_64431	chr14	76310400	76310600	5	16	22	5	11	29	12	19	14	26	19	7	14	56	31	22	0.327309	0.814783	NA	0.99996	0.5967	0.159293	-0.152878	-0.590286	not sig	not sig	not sig	not sig
peak_64432	chr14	76313478	76313678	11	60	30	8	30	37	61	25	65	88	82	28	75	91	70	69	0.124001	0.0678551	0.998114	0.99996	-0.758659	-0.906592	-0.0155619	-0.163495	not sig	not sig	not sig	not sig
peak_64433	chr14	76328454	76328654	9	7	1	1	3	1	9	1	22	23	30	15	14	52	25	35	0.0145608	0.000314204	NA	0.99996	-2.4197	-3.98856	1.42543	-0.143432	DOWN	DOWN	not sig	not sig
peak_64434	chr14	76343600	76343800	3	7	3	1	6	3	2	3	34	39	58	15	30	83	27	40	0.00147522	0.000159242	NA	0.99996	-2.64292	-3.08156	0.342393	-0.0962515	DOWN	DOWN	not sig	not sig
peak_64435	chr14	76360038	76360238	12	28	17	1	9	16	15	11	2	12	4	2	3	3	5	1	0.0218037	0.0202884	NA	0.99996	1.9082	2.08852	0.447925	0.628245	UP	UP	not sig	not sig
peak_64436	chr14	76360199	76360399	0	11	9	4	4	8	12	10	0	8	5	0	2	1	9	1	0.119964	0.0921971	NA	0.99996	1.88294	2.12913	-0.302646	-0.0564631	not sig	not sig	not sig	not sig
peak_64437	chr14	76414522	76414722	86	500	161	46	160	501	528	350	302	869	180	192	209	837	744	439	0.1009	0.274283	0.889831	0.99996	-0.392312	-0.281555	-0.214775	-0.104018	not sig	not sig	not sig	not sig
peak_64438	chr14	76415250	76415450	4	51	19	1	20	20	96	35	20	113	14	14	27	28	112	71	0.119595	0.0857834	NA	0.99996	-1.17181	-1.26656	-0.416228	-0.510983	not sig	not sig	not sig	not sig
peak_64439	chr14	76415891	76416091	11	42	27	8	29	84	63	44	59	158	41	36	46	187	154	72	0.0421968	0.270289	0.714109	0.99996	-0.777458	-0.419651	-0.621293	-0.263486	not sig	not sig	not sig	not sig
peak_64440	chr14	76417425	76417625	5	33	13	4	15	14	13	22	44	109	62	25	42	100	68	52	0.00271949	0.00099195	NA	0.99996	-1.56696	-1.69853	0.269849	0.138278	DOWN	DOWN	not sig	not sig
peak_64441	chr14	76426056	76426256	5	8	6	0	5	11	25	14	22	33	15	6	9	34	12	12	0.0149664	0.364365	NA	0.99996	-2.0872	-0.783297	-1.00281	0.301086	DOWN	not sig	not sig	not sig
peak_64442	chr14	76451133	76451333	6	16	8	0	6	11	7	20	45	54	26	7	18	53	38	50	0.00742115	0.00315953	NA	0.99996	-1.88868	-1.97181	0.154404	0.0712759	DOWN	DOWN	not sig	not sig
peak_64443	chr14	76455232	76455432	8	16	11	3	11	14	18	25	32	73	34	14	23	39	46	15	0.0238473	0.294123	NA	0.99996	-1.38123	-0.678424	-0.171583	0.531219	DOWN	not sig	not sig	not sig
peak_64444	chr14	76461292	76461492	9	10	8	3	8	38	11	40	4	13	7	1	6	11	8	10	0.0590599	0.00631496	NA	0.99996	1.51981	2.05513	-0.569277	-0.0339564	not sig	UP	not sig	not sig
peak_64445	chr14	76465768	76465968	12	27	21	2	8	21	16	5	18	28	20	11	11	37	21	23	0.639315	0.511679	NA	0.99996	0.326283	-0.461706	0.77002	-0.0179693	not sig	not sig	not sig	not sig
peak_64446	chr14	76466778	76466978	3	18	12	3	12	26	15	10	9	26	10	10	11	31	13	18	0.599854	0.389214	NA	0.99996	0.397407	0.604589	-0.24543	-0.0382472	not sig	not sig	not sig	not sig
peak_64447	chr14	76467012	76467212	70	106	93	25	77	117	95	145	79	97	59	57	75	135	99	118	0.00127682	0.0330461	0.862608	0.99996	0.941388	0.66498	0.324482	0.0480744	not sig	not sig	not sig	not sig
peak_64448	chr14	76472074	76472274	8	21	6	1	9	24	9	11	14	41	20	17	8	35	37	17	0.369041	0.716443	NA	0.99996	-0.649444	-0.284272	0.0817347	0.446907	not sig	not sig	not sig	not sig
peak_64449	chr14	76473606	76473806	8	14	11	4	13	12	7	9	14	25	10	10	4	34	16	16	0.476495	0.71051	NA	0.99996	0.533402	0.304667	0.604368	0.375634	not sig	not sig	not sig	not sig
peak_64450	chr14	76478730	76478930	5	25	9	3	5	20	36	10	23	48	21	12	13	54	21	17	0.139779	0.359583	NA	0.99996	-1.00609	-0.639817	-0.102545	0.263732	not sig	not sig	not sig	not sig
peak_64451	chr14	76479880	76480080	24	22	12	5	15	35	30	20	18	62	11	16	8	45	57	43	0.537234	0.986565	NA	0.99996	0.398288	0.0130391	0.515053	0.129804	not sig	not sig	not sig	not sig
peak_64452	chr14	76480090	76480290	4	31	13	2	11	27	26	27	21	29	5	8	5	11	27	10	0.826682	0.152731	NA	0.99996	0.191602	1.07198	-0.0663541	0.814021	not sig	not sig	not sig	not sig
peak_64453	chr14	76488706	76488906	18	56	37	10	19	46	45	47	39	69	38	27	29	84	41	36	0.660119	0.703988	0.915147	0.99996	0.21869	0.196966	0.32996	0.308236	not sig	not sig	not sig	not sig
peak_64454	chr14	76489138	76489338	12	80	21	5	17	51	67	29	27	48	15	10	23	77	51	35	0.416866	0.694573	NA	0.99996	0.439869	-0.218612	0.0769063	-0.581575	not sig	not sig	not sig	not sig
peak_64455	chr14	76504258	76504458	122	564	177	55	171	394	464	375	319	740	178	159	214	657	595	488	0.874013	0.267888	0.881408	0.99996	-0.0444775	-0.273961	0.214262	-0.0152212	not sig	not sig	not sig	not sig
peak_64456	chr14	76505406	76505606	29	111	31	3	44	126	136	48	42	111	36	28	51	101	120	63	0.836901	0.928965	0.804054	0.99996	-0.107624	-0.0466081	-0.53978	-0.478764	not sig	not sig	not sig	not sig
peak_64457	chr14	76505908	76506108	119	406	192	57	226	395	424	334	247	469	208	166	191	531	408	321	0.42325	0.122556	0.945541	0.99996	0.186896	0.349962	-0.118283	0.0447829	not sig	not sig	not sig	not sig
peak_64458	chr14	76506656	76506856	18	42	28	4	20	55	54	58	53	98	50	24	45	133	76	60	0.0744057	0.193749	0.879706	0.99996	-0.780506	-0.560142	-0.396974	-0.176611	not sig	not sig	not sig	not sig
peak_64459	chr14	76513808	76514008	2	13	4	1	6	9	20	9	11	49	25	9	10	36	37	13	0.00601791	0.0617988	NA	0.99996	-2.14302	-1.37811	-0.737093	0.0278149	DOWN	not sig	not sig	not sig
peak_64460	chr14	76532874	76533074	9	35	20	2	14	39	29	30	8	28	7	7	6	27	17	17	0.0760794	0.0472415	NA	0.99996	1.05999	1.13648	-0.113037	-0.0365503	not sig	UP	not sig	not sig
peak_64461	chr14	76535186	76535386	3	8	1	2	4	5	6	11	11	37	19	9	11	40	33	15	0.0379875	0.0475732	NA	0.99996	-1.84671	-1.67607	-0.0738538	0.096786	DOWN	DOWN	not sig	not sig
peak_64462	chr14	76536783	76536983	7	14	4	4	12	17	50	18	23	33	26	15	27	58	31	25	0.0592881	0.310481	NA	0.99996	-1.26964	-0.680363	-0.823322	-0.23404	not sig	not sig	not sig	not sig
peak_64463	chr14	76536972	76537172	28	57	9	9	11	35	51	21	11	21	6	6	12	19	23	20	0.000978307	0.19743	NA	0.99996	1.83608	0.757477	0.90017	-0.178431	UP	not sig	not sig	not sig
peak_64464	chr14	76540134	76540334	14	22	22	2	48	38	20	14	17	59	27	7	24	46	32	6	0.906684	0.274081	NA	0.99996	-0.0887632	0.667534	-0.95362	-0.197322	not sig	not sig	not sig	not sig
peak_64465	chr14	76540676	76540876	20	35	20	0	15	41	32	18	14	23	11	10	8	10	19	16	0.285006	0.104383	NA	0.99996	0.755131	1.13526	0.0726557	0.452782	not sig	not sig	not sig	not sig
peak_64466	chr14	76541104	76541304	13	28	27	3	26	54	46	11	14	25	6	1	6	22	24	13	0.030568	0.0406203	NA	0.99996	1.44943	1.35735	-0.490558	-0.582633	UP	UP	not sig	not sig
peak_64467	chr14	76548113	76548313	4	9	2	1	6	5	3	1	9	30	9	10	12	22	15	15	0.358444	0.117666	NA	0.99996	-0.900129	-1.4536	0.807407	0.253933	not sig	not sig	not sig	not sig
peak_64468	chr14	76555737	76555937	18	36	22	7	23	42	34	39	17	71	12	14	11	46	50	31	0.191643	0.21329	NA	0.99996	0.664264	0.638668	0.223859	0.198263	not sig	not sig	not sig	not sig
peak_64469	chr14	76556408	76556608	33	64	25	4	13	53	70	38	27	79	17	20	22	71	109	53	0.502948	0.269116	0.84426	0.99996	0.353132	-0.558884	0.542221	-0.369794	not sig	not sig	not sig	not sig
peak_64470	chr14	76586089	76586289	2	8	5	0	5	9	10	5	28	43	30	15	24	66	38	31	0.000760954	0.00118633	NA	0.99996	-2.5635	-2.24647	-0.572713	-0.255687	DOWN	DOWN	not sig	not sig
peak_64471	chr14	76587076	76587276	7	1	4	0	1	2	5	7	35	44	39	11	23	65	36	28	0.000230059	6.91562e-05	NA	0.99996	-3.30084	-3.79192	0.370068	-0.12102	DOWN	DOWN	not sig	not sig
peak_64472	chr14	76598813	76599013	10	37	10	0	11	38	40	20	25	35	14	16	7	52	35	33	0.389458	0.84023	NA	0.99996	-0.616566	-0.157669	-0.267828	0.191069	not sig	not sig	not sig	not sig
peak_64473	chr14	76599676	76599876	2	13	4	0	6	16	5	6	32	53	26	7	16	44	31	13	0.00505308	0.0497305	NA	0.99996	-2.30752	-1.46604	-0.661834	0.17965	DOWN	DOWN	not sig	not sig
peak_64474	chr14	76605996	76606196	14	31	9	1	18	18	10	15	36	78	41	18	17	58	49	35	0.0402657	0.0619923	NA	0.99996	-1.21953	-1.10643	0.327185	0.440281	DOWN	not sig	not sig	not sig
peak_64475	chr14	76610607	76610807	4	32	20	4	12	39	38	18	21	37	19	8	13	41	45	13	0.965091	0.649196	NA	0.99996	0.0324496	0.293843	-0.446212	-0.184819	not sig	not sig	not sig	not sig
peak_64476	chr14	76611146	76611346	6	14	6	3	8	15	21	12	43	85	51	20	38	85	85	73	8.73795e-05	4.12021e-05	NA	0.99996	-2.15373	-2.12794	-0.205571	-0.179779	DOWN	DOWN	not sig	not sig
peak_64477	chr14	76622684	76622884	12	50	12	10	5	39	57	24	19	24	6	9	9	34	32	20	0.0443069	0.357515	NA	0.99996	1.17324	0.584653	0.618685	0.0300934	UP	not sig	not sig	not sig
peak_64478	chr14	76623180	76623380	21	63	8	12	14	45	112	13	50	82	42	26	30	85	64	56	0.372636	0.29333	0.947559	0.99996	-0.553544	-0.674371	0.312233	0.191406	not sig	not sig	not sig	not sig
peak_64479	chr14	76625753	76625953	5	35	14	2	10	29	30	5	13	40	14	8	10	38	56	35	0.953897	0.291494	NA	0.99996	0.0502505	-0.749621	0.101162	-0.698709	not sig	not sig	not sig	not sig
peak_64480	chr14	76626106	76626306	34	29	62	3	49	62	30	22	62	133	70	51	39	125	81	68	0.429861	0.809979	0.99931	0.99996	-0.396647	-0.140362	-0.00435493	0.251931	not sig	not sig	not sig	not sig
peak_64481	chr14	76628568	76628768	25	51	53	6	58	80	69	36	48	94	36	16	36	102	63	65	0.543721	0.435522	0.871718	0.99996	0.284099	0.349882	-0.411928	-0.346145	not sig	not sig	not sig	not sig
peak_64482	chr14	76632034	76632234	34	22	28	4	29	54	15	19	7	3	8	1	2	7	6	6	1.52634e-06	6.03235e-06	NA	0.99996	3.29591	3.165	0.0441946	-0.08672	UP	UP	not sig	not sig
peak_64483	chr14	76633282	76633482	9	43	23	4	18	49	29	18	17	16	5	7	6	30	18	16	0.0107019	0.0297459	NA	0.99996	1.54036	1.32178	0.0997731	-0.118807	UP	UP	not sig	not sig
peak_64484	chr14	76648540	76648740	15	32	19	1	12	18	20	9	26	48	21	15	20	54	55	30	0.691168	0.0212011	NA	0.99996	-0.248447	-1.24949	0.704412	-0.296626	not sig	DOWN	not sig	not sig
peak_64485	chr14	76651227	76651427	7	12	10	3	9	4	14	16	109	167	111	34	79	201	105	93	1.11728e-08	7.76673e-10	0.976132	0.99996	-3.28725	-3.50786	0.210908	-0.00970418	DOWN	DOWN	not sig	not sig
peak_64486	chr14	76657468	76657668	3	21	12	4	3	19	27	13	15	40	25	12	17	44	40	30	0.350361	0.138669	NA	0.99996	-0.615401	-0.936694	0.0809057	-0.240388	not sig	not sig	not sig	not sig
peak_64487	chr14	76658200	76658400	4	99	30	7	16	38	49	23	20	51	11	9	12	39	45	37	0.11445	0.901387	NA	0.99996	0.93764	0.0937082	0.648063	-0.195869	not sig	not sig	not sig	not sig
peak_64488	chr14	76659274	76659474	23	55	47	9	38	70	55	49	12	21	13	12	16	24	22	20	1.3364e-06	3.49702e-06	NA	0.99996	2.04303	1.95519	-0.0435953	-0.131434	UP	UP	not sig	not sig
peak_64489	chr14	76671036	76671236	1	28	1	2	2	11	37	0	6	5	1	0	1	9	4	5	0.614067	0.815731	NA	0.99996	0.809867	0.384675	0.338029	-0.0871635	not sig	not sig	not sig	not sig
peak_64490	chr14	76681758	76681958	12	18	22	3	6	21	30	15	6	10	5	4	5	13	6	6	0.0134642	0.0502115	NA	0.99996	1.76629	1.45924	0.283699	-0.0233448	UP	not sig	not sig	not sig
peak_64491	chr14	76688099	76688299	9	22	15	6	11	29	23	32	13	20	4	9	9	32	12	19	0.0353913	0.058847	NA	0.99996	1.29296	1.15281	0.227694	0.0875442	UP	not sig	not sig	not sig
peak_64492	chr14	76693973	76694173	10	71	4	8	19	43	104	23	17	16	6	7	1	23	14	15	0.201513	0.0119658	NA	0.99996	0.951907	1.79574	-0.04989	0.793938	not sig	UP	not sig	not sig
peak_64493	chr14	76701480	76701680	7	6	8	1	6	9	6	3	16	43	19	13	22	36	32	39	0.189102	0.0186302	NA	0.99996	-0.963916	-1.67491	0.545628	-0.165369	not sig	DOWN	not sig	not sig
peak_64494	chr14	76701742	76701942	2	3	4	0	3	2	4	11	19	30	27	9	7	34	23	17	0.00173188	0.023648	NA	0.99996	-3.02242	-2.20735	-0.433242	0.381828	DOWN	DOWN	not sig	not sig
peak_64495	chr14	76704125	76704325	1	1	2	1	2	3	2	4	15	32	17	27	17	28	26	16	0.00484768	0.0635519	NA	0.99996	-2.79974	-1.774	-0.431592	0.59415	DOWN	not sig	not sig	not sig
peak_64496	chr14	76708816	76709016	33	54	67	5	37	62	41	25	21	38	15	6	16	21	23	15	0.000123174	0.00118151	NA	0.99996	1.73527	1.53011	0.242608	0.0374468	UP	UP	not sig	not sig
peak_64497	chr14	76711629	76711829	1	4	5	2	4	5	6	2	29	55	41	10	20	27	30	24	0.00185613	0.0158938	NA	0.99996	-2.51482	-1.97079	-0.113165	0.430873	DOWN	DOWN	not sig	not sig
peak_64498	chr14	76723130	76723330	16	6	3	8	4	8	15	35	22	28	8	16	12	14	23	24	0.927988	0.872096	NA	0.99996	-0.0772481	0.142913	0.9602	1.18036	not sig	not sig	not sig	not sig
peak_64499	chr14	76723674	76723874	4	3	4	0	4	5	1	8	6	17	6	4	7	13	16	23	0.668064	0.330945	NA	0.99996	-0.511573	-1.03718	0.349658	-0.175945	not sig	not sig	not sig	not sig
peak_64500	chr14	76724478	76724678	6	7	12	2	6	11	8	4	60	70	45	26	40	80	69	86	0.00131213	3.38148e-05	NA	0.99996	-1.79768	-2.36252	0.52285	-0.0419897	DOWN	DOWN	not sig	not sig
peak_64501	chr14	76724926	76725126	17	16	23	6	28	55	9	7	12	12	7	7	8	17	13	15	5.93452e-05	0.000398842	NA	0.99996	2.27592	2.02807	0.155303	-0.092541	UP	UP	not sig	not sig
peak_64502	chr14	76733406	76733606	7	13	25	1	15	12	3	4	25	27	26	18	19	54	42	36	0.937842	0.0916384	NA	0.99996	-0.0627937	-1.13546	0.686611	-0.386056	not sig	not sig	not sig	not sig
peak_64503	chr14	76736159	76736359	3	20	5	0	8	19	9	11	31	31	13	16	25	42	40	31	0.0935458	0.0896843	NA	0.99996	-1.29046	-1.21772	-0.137988	-0.0652429	not sig	not sig	not sig	not sig
peak_64504	chr14	76740354	76740554	1	13	8	0	12	20	18	5	18	45	20	7	12	74	37	16	0.0224733	0.125204	NA	0.99996	-1.77463	-1.0739	-1.36252	-0.661792	DOWN	not sig	not sig	not sig
peak_64505	chr14	76746490	76746690	2	12	3	3	1	17	4	2	22	36	19	6	23	79	37	34	0.288693	0.004773	NA	0.99996	-0.893505	-2.13557	0.583489	-0.658581	not sig	DOWN	not sig	not sig
peak_64506	chr14	76749268	76749468	20	15	11	6	8	29	46	21	37	44	36	23	21	91	27	51	0.394391	0.437499	NA	0.99996	-0.602022	-0.574133	0.0985667	0.126456	not sig	not sig	not sig	not sig
peak_64507	chr14	76756065	76756265	9	10	1	4	13	7	18	10	69	141	63	32	42	96	80	72	1.31745e-06	4.92446e-05	NA	0.99996	-2.99648	-2.41483	-0.0708689	0.51078	DOWN	DOWN	not sig	not sig
peak_64508	chr14	76760708	76760908	59	78	74	23	59	145	73	121	75	148	55	39	87	154	121	82	0.033708	0.114062	0.987575	0.99996	0.719096	0.564939	0.0662515	-0.0879053	not sig	not sig	not sig	not sig
peak_64509	chr14	76764454	76764654	18	29	17	5	20	13	58	30	166	333	176	97	136	353	218	168	1.45191e-13	1.48887e-13	0.991221	0.99996	-3.16848	-3.15157	0.058568	0.0754803	DOWN	DOWN	not sig	not sig
peak_64510	chr14	76766281	76766481	17	38	40	5	33	71	48	49	12	34	9	8	15	38	25	19	0.00103669	0.000350598	NA	0.99996	1.55091	1.61845	-0.451488	-0.383945	UP	UP	not sig	not sig
peak_64511	chr14	76766680	76766880	1	22	17	0	16	47	20	21	10	12	5	5	11	16	23	9	0.508926	0.16323	NA	0.99996	0.620855	1.15971	-1.28217	-0.743316	not sig	not sig	not sig	not sig
peak_64512	chr14	76768040	76768240	3	11	8	1	9	15	12	12	53	106	45	38	33	81	78	53	3.75909e-06	0.000580417	NA	0.99996	-2.5418	-1.76439	-0.369134	0.408275	DOWN	DOWN	not sig	not sig
peak_64513	chr14	76773042	76773242	31	68	43	6	40	74	28	27	25	97	27	13	31	61	67	46	0.0533284	0.677828	0.90953	0.99996	0.880385	0.222336	0.355937	-0.302112	not sig	not sig	not sig	not sig
peak_64514	chr14	76778662	76778862	75	127	107	13	77	118	67	87	132	284	130	73	126	319	199	103	0.5958	0.0865426	0.867859	0.99996	-0.187831	-0.557483	0.329561	-0.0400913	not sig	not sig	not sig	not sig
peak_64515	chr14	76780620	76780820	15	80	51	5	58	54	40	38	24	61	26	17	23	54	49	24	0.1098	0.100054	0.982838	0.99996	0.790992	0.827775	-0.132313	-0.0955302	not sig	not sig	not sig	not sig
peak_64516	chr14	76781338	76781538	23	18	31	17	35	40	5	65	34	82	32	20	23	56	37	34	0.144365	0.0393251	NA	0.99996	0.805594	1.18094	0.457295	0.832644	not sig	UP	not sig	not sig
peak_64517	chr14	76789507	76789707	35	18	37	6	40	75	23	38	19	31	12	10	6	32	22	10	0.00262982	5.079e-05	NA	0.99996	1.64577	2.27745	-0.202785	0.428893	UP	UP	not sig	not sig
peak_64518	chr14	76792080	76792280	12	30	12	5	14	21	43	8	90	210	99	40	94	213	173	127	5.20474e-07	4.32351e-10	0.982393	0.99996	-2.36947	-2.88531	0.142375	-0.373467	DOWN	DOWN	not sig	not sig
peak_64519	chr14	76795876	76796076	5	30	5	4	8	5	14	13	21	56	22	16	25	70	43	16	0.10932	0.00645501	NA	0.99996	-1.12565	-1.87358	0.730911	-0.0170178	not sig	DOWN	not sig	not sig
peak_64520	chr14	76811308	76811508	44	87	96	2	65	92	68	19	27	60	16	8	10	49	28	14	0.00384126	0.00664902	0.991844	0.99996	1.48447	1.45189	-0.0619322	-0.0945173	UP	UP	not sig	not sig
peak_64521	chr14	76817237	76817437	8	16	16	6	26	38	23	69	10	16	12	8	6	15	8	24	0.0387295	1.90876e-06	NA	0.99996	1.15606	2.52825	-0.65151	0.720684	UP	UP	not sig	not sig
peak_64522	chr14	76817453	76817653	10	11	7	10	19	24	25	31	4	18	4	4	10	3	4	9	0.0165507	0.000110928	NA	0.99996	1.77317	2.87518	-0.164562	0.937446	UP	UP	not sig	not sig
peak_64523	chr14	76817641	76817841	8	17	14	1	21	35	18	11	6	16	1	3	4	5	5	6	0.035477	0.000789909	NA	0.99996	1.69442	2.62468	-0.45112	0.479141	UP	UP	not sig	not sig
peak_64524	chr14	76818257	76818457	2	44	14	2	15	30	58	6	12	24	9	0	4	36	22	6	0.769949	0.670291	NA	0.99996	0.287097	0.385071	-0.85	-0.752026	not sig	not sig	not sig	not sig
peak_64525	chr14	76818680	76818880	13	38	12	1	13	32	44	5	41	64	32	9	22	83	54	39	0.0848716	0.0225305	NA	0.99996	-1.13618	-1.41618	-0.190389	-0.470392	not sig	DOWN	not sig	not sig
peak_64526	chr14	76819808	76820008	17	68	16	13	22	72	64	35	52	87	46	28	44	121	78	68	0.709187	0.59515	0.996311	0.99996	-0.191565	-0.265093	0.0259096	-0.0476179	not sig	not sig	not sig	not sig
peak_64527	chr14	76837126	76837326	1	2	3	1	1	5	11	5	11	22	8	17	12	21	15	16	0.0431362	0.233728	NA	0.99996	-2.06528	-1.21125	-0.553879	0.300152	DOWN	not sig	not sig	not sig
peak_64528	chr14	76868895	76869095	2	6	3	2	1	0	2	0	14	35	44	5	17	32	20	7	0.0383801	0.00106919	NA	0.99996	-2.23398	-4.61975	2.30465	-0.0811072	DOWN	DOWN	not sig	not sig
peak_64529	chr14	76872560	76872760	5	5	8	1	9	4	8	2	38	108	28	31	34	100	81	45	0.000448708	2.55426e-05	NA	0.99996	-2.39486	-2.86247	0.361366	-0.106238	DOWN	DOWN	not sig	not sig
peak_64530	chr14	76873796	76873996	3	20	11	0	24	21	18	5	8	14	4	5	1	11	17	6	0.615312	0.150302	NA	0.99996	0.536539	1.37439	-0.832354	0.0054978	not sig	not sig	not sig	not sig
peak_64531	chr14	76874730	76874930	23	54	47	10	29	71	36	24	13	28	16	13	16	49	25	17	3.56164e-06	0.00140655	NA	0.99996	1.92292	1.35732	0.243375	-0.322227	UP	UP	not sig	not sig
peak_64532	chr14	76875104	76875304	23	36	26	12	15	42	31	52	27	38	16	17	20	39	31	35	0.0144406	0.0699159	NA	0.99996	1.07465	0.839037	0.590442	0.354824	UP	not sig	not sig	not sig
peak_64533	chr14	76876074	76876274	7	16	9	3	4	14	22	7	17	27	9	11	8	49	19	27	0.875735	0.301725	NA	0.99996	-0.140688	-0.805821	0.580448	-0.0846849	not sig	not sig	not sig	not sig
peak_64534	chr14	76880941	76881141	4	19	3	1	18	19	19	15	19	54	33	14	39	74	52	25	0.00456632	0.0300095	NA	0.99996	-1.99072	-1.35822	-1.1791	-0.546596	DOWN	DOWN	not sig	not sig
peak_64535	chr14	76882880	76883080	14	41	36	16	36	57	55	75	35	80	20	13	30	68	48	43	0.1042	0.0322183	0.977227	0.99996	0.744503	0.973012	-0.14783	0.0806781	not sig	not sig	not sig	not sig
peak_64536	chr14	76883300	76883500	8	26	4	2	4	15	4	10	14	14	3	8	10	19	32	15	0.351838	0.454358	NA	0.99996	0.791766	-0.652246	1.26553	-0.178481	not sig	not sig	not sig	not sig
peak_64537	chr14	76883486	76883686	2	19	7	3	4	6	10	8	18	49	10	8	10	21	23	26	0.352377	0.10642	NA	0.99996	-0.732329	-1.26233	1.10731	0.577314	not sig	not sig	not sig	not sig
peak_64538	chr14	76886070	76886270	8	6	12	0	16	10	11	3	16	40	13	12	9	25	28	20	0.342607	0.576918	NA	0.99996	-0.805871	-0.503366	-0.159069	0.143435	not sig	not sig	not sig	not sig
peak_64539	chr14	76908096	76908296	7	25	2	2	6	22	27	1	6	4	1	7	4	10	5	9	0.19379	0.372386	NA	0.99996	1.4075	0.981054	0.417102	-0.00934536	not sig	not sig	not sig	not sig
peak_64540	chr14	76917526	76917726	3	10	5	10	13	15	28	19	76	92	67	43	62	109	128	100	4.58907e-05	0.00235671	0.914589	0.99996	-2.14669	-1.62085	-0.457616	0.0682187	DOWN	DOWN	not sig	not sig
peak_64541	chr14	76929866	76930066	3	12	2	1	4	1	2	15	19	27	19	9	18	29	25	17	0.0361782	0.00893029	NA	0.99996	-2.1032	-2.65939	0.809073	0.252878	DOWN	DOWN	not sig	not sig
peak_64542	chr14	76935502	76935702	6	10	5	4	4	3	9	5	21	52	33	12	28	52	25	29	0.0562845	0.00184487	NA	0.99996	-1.42019	-2.41711	1.03031	0.0333846	not sig	DOWN	not sig	not sig
peak_64543	chr14	76936757	76936957	3	4	7	1	6	5	6	3	11	31	13	8	15	37	15	7	0.194271	0.176183	NA	0.99996	-1.18231	-1.19033	-0.171453	-0.179469	not sig	not sig	not sig	not sig
peak_64544	chr14	76946958	76947158	8	13	10	2	4	8	17	14	8	17	9	15	6	15	22	15	0.909801	0.781956	NA	0.99996	0.0979549	-0.245986	0.812962	0.46902	not sig	not sig	not sig	not sig
peak_64545	chr14	76949015	76949215	15	18	28	4	47	58	41	24	12	23	5	5	6	18	25	13	0.00471681	5.68944e-05	NA	0.99996	1.62225	2.22087	-0.822516	-0.223895	UP	UP	not sig	not sig
peak_64546	chr14	76951490	76951690	59	94	72	4	62	80	57	46	40	92	38	18	35	89	61	40	0.0296789	0.35276	0.928173	0.99996	0.834991	0.389205	0.240251	-0.205534	not sig	not sig	not sig	not sig
peak_64547	chr14	76959008	76959208	32	76	58	6	41	51	33	17	23	76	38	9	44	81	41	17	0.0332166	0.993558	0.908801	0.99996	0.897454	-0.00454798	0.328883	-0.573119	not sig	not sig	not sig	not sig
peak_64548	chr14	76982156	76982356	6	27	2	1	5	5	7	9	46	79	32	30	51	104	76	45	0.000216155	1.416e-07	NA	0.99996	-2.57798	-3.63419	1.01204	-0.0441772	DOWN	DOWN	not sig	not sig
peak_64549	chr14	76991572	76991772	0	0	2	1	1	0	1	0	13	20	10	8	9	16	38	10	0.031435	0.0173188	NA	0.99996	-2.86806	-3.83663	0.871576	-0.0970032	DOWN	DOWN	not sig	not sig
peak_64550	chr14	76991806	76992006	0	0	4	1	3	0	2	5	18	42	13	14	7	21	22	22	0.00952078	0.141153	NA	0.99996	-2.96693	-1.73182	-0.292911	0.942196	DOWN	not sig	not sig	not sig
peak_64551	chr14	76992520	76992720	4	3	4	5	7	6	3	17	23	54	18	24	24	50	49	43	0.0543976	0.10288	NA	0.99996	-1.34709	-1.15391	0.162639	0.355814	not sig	not sig	not sig	not sig
peak_64552	chr14	77004902	77005102	12	50	28	5	27	29	47	13	36	81	37	17	28	75	53	35	0.519349	0.263426	NA	0.99996	-0.341191	-0.561804	0.114527	-0.106086	not sig	not sig	not sig	not sig
peak_64553	chr14	77008214	77008414	39	75	51	7	46	59	69	78	94	199	89	53	75	158	134	98	0.017963	0.0393386	0.971895	0.99996	-0.767899	-0.676075	0.12115	0.212973	not sig	not sig	not sig	not sig
peak_64554	chr14	77011926	77012126	4	12	16	6	20	15	21	46	27	38	21	26	30	34	37	22	0.449463	0.576982	NA	0.99996	-0.508294	0.393974	-0.50081	0.401459	not sig	not sig	not sig	not sig
peak_64555	chr14	77036372	77036572	7	21	6	2	9	22	38	16	9	43	10	7	8	19	48	17	0.608819	0.882442	NA	0.99996	-0.407893	-0.123057	-0.332036	-0.0472006	not sig	not sig	not sig	not sig
peak_64556	chr14	77036680	77036880	6	37	11	2	16	28	48	18	28	85	15	11	24	65	53	33	0.0853494	0.125153	NA	0.99996	-1.01497	-0.836102	-0.41548	-0.236616	not sig	not sig	not sig	not sig
peak_64557	chr14	77037927	77038127	23	52	17	3	15	29	13	12	20	47	14	6	10	59	22	15	0.166636	0.807395	NA	0.99996	0.792253	-0.163307	0.910656	-0.0449037	not sig	not sig	not sig	not sig
peak_64558	chr14	77141704	77141904	42	57	50	13	47	67	47	34	44	102	51	44	36	75	106	42	0.255585	0.422901	0.875367	0.99996	0.430507	0.332375	0.362637	0.264505	not sig	not sig	not sig	not sig
peak_64559	chr14	77141964	77142164	11	19	17	1	17	27	28	10	24	42	19	10	11	29	39	26	0.634352	0.943864	NA	0.99996	-0.332049	-0.0543036	-0.241901	0.0358443	not sig	not sig	not sig	not sig
peak_64560	chr14	77156548	77156748	68	221	99	19	68	268	193	189	148	395	122	81	108	435	328	217	0.426589	0.293075	0.981896	0.99996	-0.236016	-0.30546	-0.0793601	-0.148804	not sig	not sig	not sig	not sig
peak_64561	chr14	77157388	77157588	9	50	14	0	11	65	36	50	23	67	6	8	12	76	73	36	0.826624	0.694056	NA	0.99996	-0.180582	-0.288754	-0.472653	-0.580825	not sig	not sig	not sig	not sig
peak_64562	chr14	77157737	77157937	91	244	137	37	182	243	240	228	169	375	137	94	145	348	287	252	0.394858	0.270838	0.972603	0.99996	0.211709	0.270828	-0.0844047	-0.0252854	not sig	not sig	not sig	not sig
peak_64563	chr14	77175292	77175492	41	105	77	10	53	101	57	53	24	57	10	22	15	52	50	25	2.17864e-06	0.000306368	0.868436	0.99996	1.93554	1.5602	0.441886	0.0665451	UP	UP	not sig	not sig
peak_64564	chr14	77177392	77177592	19	24	24	1	32	58	25	20	6	32	7	3	6	8	18	14	0.0472984	0.00947897	NA	0.99996	1.45862	1.88388	-0.472339	-0.0470774	UP	UP	not sig	not sig
peak_64565	chr14	77180314	77180514	16	22	11	3	17	26	20	13	24	74	31	17	20	51	37	34	0.269034	0.463173	NA	0.99996	-0.632846	-0.433125	0.130521	0.330241	not sig	not sig	not sig	not sig
peak_64566	chr14	77188716	77188916	3	4	7	0	5	8	2	2	21	33	25	9	8	19	26	30	0.0736917	0.133851	NA	0.99996	-1.56069	-1.34259	0.167938	0.386039	not sig	not sig	not sig	not sig
peak_64567	chr14	77195661	77195861	22	24	12	4	7	22	9	24	6	16	5	2	3	7	17	10	0.00406907	0.133077	NA	0.99996	2.09983	1.1918	1.16004	0.252003	UP	not sig	not sig	not sig
peak_64568	chr14	77199884	77200084	1	6	2	1	8	4	5	4	15	28	18	4	12	25	26	19	0.0331321	0.0608679	NA	0.99996	-2.08686	-1.70148	-0.627761	-0.242376	DOWN	not sig	not sig	not sig
peak_64569	chr14	77214944	77215144	33	40	60	4	43	63	42	15	14	32	17	7	11	52	28	11	0.000357897	0.0144756	NA	0.99996	1.71426	1.20906	-0.109612	-0.614809	UP	UP	not sig	not sig
peak_64570	chr14	77225408	77225608	17	77	61	9	39	42	44	19	104	149	80	37	69	149	83	60	0.221156	0.0318831	0.84285	0.99996	-0.506268	-0.879305	0.474553	0.101517	not sig	not sig	not sig	not sig
peak_64571	chr14	77238916	77239116	14	29	21	2	23	29	30	23	40	51	27	14	25	72	47	28	0.380209	0.413098	NA	0.99996	-0.477395	-0.431214	-0.224514	-0.178333	not sig	not sig	not sig	not sig
peak_64572	chr14	77240102	77240302	13	28	32	3	25	18	27	10	11	31	12	8	5	36	30	10	0.141563	0.488236	NA	0.99996	0.935059	0.490548	0.17275	-0.27176	not sig	not sig	not sig	not sig
peak_64573	chr14	77248592	77248792	6	20	14	0	14	9	11	9	36	56	30	17	22	58	41	35	0.0222732	0.00734947	NA	0.99996	-1.41773	-1.63935	0.266489	0.0448721	DOWN	DOWN	not sig	not sig
peak_64574	chr14	77250679	77250879	28	93	21	7	15	22	53	26	23	60	15	26	23	63	54	33	0.256855	0.116113	NA	0.99996	0.523428	-0.734872	1.28141	0.0231123	not sig	not sig	not sig	not sig
peak_64576	chr14	77257056	77257256	3	2	7	5	4	7	1	11	8	6	6	3	1	7	22	2	0.402974	0.333237	NA	0.99996	0.937958	1.16332	0.200251	0.425616	not sig	not sig	not sig	not sig
peak_64577	chr14	77273854	77274054	2	15	17	4	8	13	16	11	16	31	22	9	15	53	32	20	0.697441	0.294399	NA	0.99996	-0.284502	-0.696617	-0.0120363	-0.424151	not sig	not sig	not sig	not sig
peak_64578	chr14	77275813	77276013	9	30	19	3	14	30	27	1	48	108	33	37	19	69	67	69	0.10439	0.0839322	NA	0.99996	-1.02426	-1.14597	0.454294	0.332588	not sig	not sig	not sig	not sig
peak_64579	chr14	77283937	77284137	23	35	31	5	35	48	22	28	28	107	46	30	30	86	52	42	0.812181	0.845102	0.990838	0.99996	-0.130812	0.110047	0.059306	0.300165	not sig	not sig	not sig	not sig
peak_64580	chr14	77291784	77291984	10	6	11	2	13	12	7	13	72	106	79	35	57	112	78	94	9.38929e-06	2.39409e-05	0.999062	0.99996	-2.28115	-2.11939	-0.0139835	0.147775	DOWN	DOWN	not sig	not sig
peak_64581	chr14	77297137	77297337	9	24	23	4	22	25	12	21	15	53	24	14	17	48	38	25	0.762905	0.836162	NA	0.99996	0.195265	0.138082	0.0561443	-0.00103884	not sig	not sig	not sig	not sig
peak_64582	chr14	77298380	77298580	24	58	32	13	15	26	40	55	4	33	10	8	10	20	32	13	5.71547e-05	0.0485525	NA	0.99996	2.06899	1.1087	1.00699	0.0467059	UP	UP	not sig	not sig
peak_64583	chr14	77311556	77311756	2	19	3	0	5	7	24	4	16	37	11	11	9	29	36	37	0.026227	0.0124635	NA	0.99996	-2.03962	-2.15412	0.0350556	-0.0794365	DOWN	DOWN	not sig	not sig
peak_64584	chr14	77324474	77324674	11	12	5	1	9	3	13	4	24	46	28	7	19	59	25	27	0.0215302	0.000841521	NA	0.99996	-1.8527	-2.64214	0.470939	-0.318509	DOWN	DOWN	not sig	not sig
peak_64585	chr14	77338498	77338698	21	95	48	11	34	54	41	18	56	60	60	23	42	78	53	59	0.319674	0.704478	0.778815	0.99996	0.480391	-0.212247	0.667664	-0.024974	not sig	not sig	not sig	not sig
peak_64586	chr14	77341800	77342000	24	29	30	1	16	50	15	21	11	19	5	5	12	20	17	14	0.00161035	0.0597108	NA	0.99996	1.9553	1.19078	0.305397	-0.459115	UP	not sig	not sig	not sig
peak_64587	chr14	77343757	77343957	10	26	17	5	15	27	22	16	31	44	45	14	22	61	42	43	0.472019	0.331807	NA	0.99996	-0.402768	-0.528246	0.0644436	-0.061034	not sig	not sig	not sig	not sig
peak_64588	chr14	77346283	77346483	1	11	10	4	6	11	10	2	22	27	5	4	10	46	26	6	0.955391	0.468222	NA	0.99996	0.0584515	-0.661525	0.360169	-0.359807	not sig	not sig	not sig	not sig
peak_64589	chr14	77351980	77352180	45	70	47	15	56	78	76	52	82	126	68	39	48	110	100	84	0.886202	0.689496	0.946403	0.99996	0.0572567	0.151226	0.171474	0.265443	not sig	not sig	not sig	not sig
peak_64590	chr14	77370914	77371114	14	11	15	1	19	12	10	4	18	30	22	11	13	33	16	15	0.797498	0.754875	NA	0.99996	-0.209714	-0.255214	0.204868	0.159368	not sig	not sig	not sig	not sig
peak_64591	chr14	77375711	77375911	6	24	31	4	37	35	23	10	15	55	13	5	22	41	38	12	0.359371	0.374547	NA	0.99996	0.61121	0.589935	-0.580093	-0.601368	not sig	not sig	not sig	not sig
peak_64592	chr14	77378027	77378227	25	52	13	4	14	27	28	24	25	53	30	32	18	51	36	37	0.787483	0.540795	NA	0.99996	-0.168685	-0.372752	0.851525	0.647458	not sig	not sig	not sig	not sig
peak_64593	chr14	77385758	77385958	4	9	8	2	4	14	9	5	20	35	13	13	14	30	27	21	0.319071	0.276988	NA	0.99996	-0.722075	-0.781039	0.281395	0.22243	not sig	not sig	not sig	not sig
peak_64594	chr14	77405214	77405414	7	4	8	2	13	13	24	17	21	41	24	7	20	49	30	12	0.043774	0.501751	NA	0.99996	-1.4902	-0.506655	-1.19669	-0.213145	DOWN	not sig	not sig	not sig
peak_64595	chr14	77410342	77410542	5	18	6	1	5	13	2	1	7	24	14	5	3	14	10	2	0.947595	0.948301	NA	0.99996	0.0735309	0.0774683	0.79159	0.795527	not sig	not sig	not sig	not sig
peak_64596	chr14	77410515	77410715	3	4	9	0	6	11	6	2	5	12	14	2	11	33	17	6	0.656751	0.277452	NA	0.99996	-0.481979	-1.00107	-1.03494	-1.55403	not sig	not sig	not sig	not sig
peak_64597	chr14	77421164	77421364	14	39	54	8	48	72	65	36	25	39	15	15	18	51	20	28	0.0143597	0.000520252	NA	0.99996	1.17598	1.66072	-0.519606	-0.0348611	UP	UP	not sig	not sig
peak_64598	chr14	77421451	77421651	4	18	18	3	23	38	56	21	32	34	14	8	12	26	26	21	0.639272	0.100993	NA	0.99996	-0.337404	1.01348	-1.0753	0.27558	not sig	not sig	not sig	not sig
peak_64599	chr14	77423344	77423544	31	52	44	5	34	44	48	16	28	62	33	13	29	55	52	31	0.18486	0.999691	NA	0.99996	0.592291	0.000197158	0.281353	-0.310741	not sig	not sig	not sig	not sig
peak_64600	chr14	77427767	77427967	3	4	1	1	5	3	10	8	19	33	16	10	5	42	22	18	0.00556893	0.0589254	NA	0.99996	-2.77715	-1.74883	-0.595045	0.433277	DOWN	not sig	not sig	not sig
peak_64601	chr14	77437612	77437812	7	15	7	1	10	11	6	3	6	21	10	7	4	27	16	9	0.806872	0.810572	NA	0.99996	0.241585	-0.238855	0.423609	-0.0568315	not sig	not sig	not sig	not sig
peak_64602	chr14	77440320	77440520	3	7	3	1	3	5	3	1	13	32	14	17	15	29	14	17	0.118806	0.0387884	NA	0.99996	-1.38008	-1.86684	0.949205	0.462444	not sig	DOWN	not sig	not sig
peak_64603	chr14	77440896	77441096	12	26	20	6	5	24	18	18	26	42	23	10	15	26	22	21	0.693621	0.863684	NA	0.99996	0.249857	0.122321	0.76153	0.633994	not sig	not sig	not sig	not sig
peak_64604	chr14	77441356	77441556	10	48	23	0	18	36	19	12	7	11	4	5	3	12	27	14	0.0229229	0.291149	NA	0.99996	1.82057	0.906959	0.198967	-0.714639	UP	not sig	not sig	not sig
peak_64605	chr14	77450802	77451002	22	39	30	18	18	84	42	82	13	24	10	5	10	21	23	23	4.08391e-07	3.28363e-07	NA	0.99996	2.35481	2.38027	0.149711	0.175169	UP	UP	not sig	not sig
peak_64606	chr14	77452002	77452202	16	15	10	2	15	39	9	39	1	13	9	5	5	10	18	4	0.0733796	0.0229842	NA	0.99996	1.56948	2.00244	-0.424513	0.00844474	not sig	UP	not sig	not sig
peak_64607	chr14	77452186	77452386	10	13	5	0	6	35	11	15	0	12	3	0	1	10	6	3	0.171331	0.18772	NA	0.99996	1.74548	1.56117	-0.671327	-0.855635	not sig	not sig	not sig	not sig
peak_64608	chr14	77457028	77457228	4	18	11	1	18	16	11	4	15	9	8	4	8	31	19	13	0.562752	0.935936	NA	0.99996	0.532913	-0.0807079	-0.239662	-0.853283	not sig	not sig	not sig	not sig
peak_64609	chr14	77464862	77465062	21	39	32	0	31	41	36	17	6	10	13	2	6	15	11	10	0.0129299	0.0375847	NA	0.99996	1.69968	1.39704	-0.580609	-0.883248	UP	UP	not sig	not sig
peak_64610	chr14	77465802	77466002	34	91	77	13	69	71	57	30	18	28	18	10	10	28	22	16	3.54602e-09	2.11254e-07	0.918881	0.99996	2.3489	2.17361	0.290108	0.11482	UP	UP	not sig	not sig
peak_64611	chr14	77473083	77473283	6	9	10	0	18	12	15	10	73	98	58	28	46	80	68	60	2.27768e-06	0.000483613	NA	0.99996	-2.7438	-1.89642	-0.661738	0.185642	DOWN	DOWN	not sig	not sig
peak_64612	chr14	77473552	77473752	11	10	9	0	16	14	39	6	6	25	12	8	11	38	28	17	0.599079	0.45832	NA	0.99996	-0.481772	-0.62394	-0.714483	-0.856652	not sig	not sig	not sig	not sig
peak_64613	chr14	77475696	77475896	17	34	23	4	21	53	38	11	12	26	7	10	4	15	16	10	0.0103199	0.000591915	NA	0.99996	1.43935	1.98224	0.0514051	0.594291	UP	UP	not sig	not sig
peak_64614	chr14	77478814	77479014	42	55	58	0	57	73	62	20	21	21	14	7	11	22	22	34	0.0217949	0.0518392	NA	0.99996	1.52548	1.33719	-0.273386	-0.461671	UP	not sig	not sig	not sig
peak_64615	chr14	77479016	77479216	13	61	21	4	32	30	29	5	11	18	10	3	4	10	15	12	0.0140949	0.0645533	NA	0.99996	1.73577	1.38805	0.382685	0.0349632	UP	not sig	not sig	not sig
peak_64616	chr14	77483166	77483366	7	19	11	2	16	16	19	21	20	37	10	1	8	21	24	35	0.918138	0.944875	NA	0.99996	-0.0965146	-0.0631873	-0.0987388	-0.0654116	not sig	not sig	not sig	not sig
peak_64617	chr14	77484602	77484802	5	22	13	4	7	6	6	13	47	68	39	30	49	60	44	46	0.0310423	0.000456714	NA	0.99996	-1.25337	-2.14972	1.24905	0.35269	DOWN	DOWN	not sig	not sig
peak_64618	chr14	77484919	77485119	18	35	24	1	16	20	27	12	20	50	29	16	42	82	51	52	0.739082	0.00281973	NA	0.99996	-0.210256	-1.54805	0.463127	-0.874668	not sig	DOWN	not sig	not sig
peak_64619	chr14	77491462	77491662	28	49	69	2	55	56	38	18	11	42	15	15	17	39	28	26	0.00916443	0.0614155	NA	0.99996	1.46086	1.11453	0.00963752	-0.336691	UP	not sig	not sig	not sig
peak_64620	chr14	77499036	77499236	17	38	23	3	11	32	16	24	7	15	12	9	13	14	13	10	0.01249	0.0903191	NA	0.99996	1.54398	1.11751	0.548145	0.121679	UP	not sig	not sig	not sig
peak_64621	chr14	77499910	77500110	7	10	6	2	22	26	9	22	14	15	14	6	9	22	20	11	0.949227	0.110183	NA	0.99996	0.0591388	1.10424	-0.988129	0.0569773	not sig	not sig	not sig	not sig
peak_64622	chr14	77504876	77505076	22	40	48	4	52	71	39	22	11	13	8	6	5	17	13	9	2.80299e-06	1.51185e-07	NA	0.99996	2.39503	2.68877	-0.393921	-0.100177	UP	UP	not sig	not sig
peak_64623	chr14	77507992	77508192	17	29	34	1	55	37	46	12	12	20	14	6	9	25	11	21	0.133791	0.04302	NA	0.99996	1.04773	1.37286	-0.733711	-0.408585	not sig	UP	not sig	not sig
peak_64624	chr14	77510056	77510256	15	28	22	7	22	31	16	9	29	65	36	14	19	62	43	29	0.815204	0.771596	NA	0.99996	0.135316	-0.169132	0.408702	0.104254	not sig	not sig	not sig	not sig
peak_64625	chr14	77529380	77529580	38	78	90	15	84	109	76	45	24	31	14	17	20	43	32	28	3.80975e-10	2.56434e-08	0.998384	0.99996	2.32266	2.11076	-0.0118315	-0.223736	UP	UP	not sig	not sig
peak_64626	chr14	77536709	77536909	8	29	19	3	15	23	21	4	20	81	46	12	26	65	39	19	0.181676	0.0841724	NA	0.99996	-0.76501	-0.963286	0.0295973	-0.168679	not sig	not sig	not sig	not sig
peak_64627	chr14	77539668	77539868	12	37	18	6	31	22	80	51	46	117	28	21	24	40	108	78	0.0634036	0.409841	0.985581	0.99996	-0.958454	-0.463417	-0.127996	0.367041	not sig	not sig	not sig	not sig
peak_64628	chr14	77546658	77546858	6	16	20	1	14	10	15	9	18	29	16	7	4	24	26	18	0.800286	0.79792	NA	0.99996	-0.218284	-0.226611	0.161002	0.152674	not sig	not sig	not sig	not sig
peak_64629	chr14	77559880	77560080	17	22	12	7	6	18	11	27	57	94	55	34	34	80	68	64	0.0262384	0.00439354	NA	0.99996	-1.06318	-1.42817	0.98857	0.623581	DOWN	DOWN	not sig	not sig
peak_64630	chr14	77560222	77560422	13	16	10	7	12	22	22	11	30	57	31	16	24	65	56	43	0.406016	0.123279	NA	0.99996	-0.465729	-0.819962	0.279177	-0.0750557	not sig	not sig	not sig	not sig
peak_64631	chr14	77564019	77564219	21	61	32	6	31	39	43	33	24	77	26	23	13	44	32	11	0.544049	0.0400918	NA	0.99996	0.309148	0.973345	0.213253	0.87745	not sig	not sig	not sig	not sig
peak_64632	chr14	77569200	77569400	18	26	12	1	14	27	8	28	18	18	8	2	5	22	8	13	0.194607	0.162058	NA	0.99996	0.960952	0.997678	0.28253	0.319256	not sig	not sig	not sig	not sig
peak_64633	chr14	77576521	77576721	30	63	44	2	29	34	28	4	10	26	7	4	9	11	23	11	0.00136621	0.280588	NA	0.99996	2.07622	0.793538	0.808204	-0.47448	UP	not sig	not sig	not sig
peak_64634	chr14	77577980	77578180	7	13	4	3	3	9	18	4	31	64	35	26	25	83	85	48	0.0012611	8.61847e-06	NA	0.99996	-1.94369	-2.7455	0.625959	-0.17585	DOWN	DOWN	not sig	not sig
peak_64635	chr14	77578376	77578576	7	13	7	1	8	11	12	6	33	91	32	38	28	64	68	74	0.0010881	0.000347421	NA	0.99996	-1.93385	-2.12969	0.485012	0.289175	DOWN	DOWN	not sig	not sig
peak_64636	chr14	77580270	77580470	14	41	17	5	9	42	27	9	37	95	29	11	16	61	43	18	0.536878	0.578811	NA	0.99996	-0.354134	-0.325056	0.397037	0.426115	not sig	not sig	not sig	not sig
peak_64637	chr14	77580908	77581108	85	223	191	12	182	227	154	57	32	53	23	14	26	51	57	31	9.45583e-12	4.71455e-08	0.983791	0.99996	2.58944	2.17475	-0.105519	-0.520203	UP	UP	not sig	not sig
peak_64638	chr14	77584480	77584680	46	75	83	9	61	85	42	48	22	63	22	8	28	45	26	10	1.42858e-05	7.00843e-05	0.982284	0.99996	1.7782	1.68385	0.117914	0.0235689	UP	UP	not sig	not sig
peak_64639	chr14	77589594	77589794	20	53	27	3	33	52	38	14	13	15	6	1	6	15	26	12	0.000816866	0.0299429	NA	0.99996	2.13146	1.38649	-0.0256387	-0.770605	UP	UP	not sig	not sig
peak_64640	chr14	77593656	77593856	19	12	13	8	17	8	26	15	107	148	69	57	59	129	136	112	2.54965e-05	2.30985e-06	0.80102	0.99996	-1.92379	-2.29332	0.698465	0.328937	DOWN	DOWN	not sig	not sig
peak_64641	chr14	77599078	77599278	13	32	37	6	34	56	30	9	12	16	1	6	6	8	13	3	3.21232e-05	4.41708e-06	NA	0.99996	2.49086	2.89797	-0.0590581	0.348056	UP	UP	not sig	not sig
peak_64642	chr14	77599513	77599713	46	50	54	33	63	104	33	221	16	26	10	13	7	19	24	18	8.07598e-12	3.14555e-15	0.938845	0.99996	2.9548	3.60668	0.2604	0.912282	UP	UP	not sig	not sig
peak_64643	chr14	77600898	77601098	8	28	13	4	23	33	16	12	26	26	14	18	11	37	16	10	0.711443	0.0873866	NA	0.99996	0.25856	1.04776	-0.0802877	0.708916	not sig	not sig	not sig	not sig
peak_64644	chr14	77608410	77608610	33	59	39	10	28	50	66	14	37	51	34	10	24	64	51	26	0.0731228	0.783933	0.892769	0.99996	0.78728	0.148353	0.376908	-0.262019	not sig	not sig	not sig	not sig
peak_64645	chr14	77621914	77622114	25	54	27	1	23	31	40	44	73	177	93	33	89	233	164	95	2.95202e-05	4.96104e-09	0.995753	0.99996	-1.70307	-2.2655	0.0258961	-0.536537	DOWN	DOWN	not sig	not sig
peak_64646	chr14	77637000	77637200	16	30	24	4	24	29	18	18	30	37	40	13	30	41	36	11	0.97081	0.877042	NA	0.99996	0.0243296	0.0994802	-0.0249675	0.0501831	not sig	not sig	not sig	not sig
peak_64647	chr14	77645336	77645536	13	28	15	0	13	8	12	5	23	43	18	14	17	45	29	21	0.433015	0.0228618	NA	0.99996	-0.552576	-1.50807	0.933493	-0.021998	not sig	DOWN	not sig	not sig
peak_64648	chr14	77647130	77647330	7	1	4	2	8	3	27	0	38	87	49	22	37	78	63	51	0.00901428	0.009312	NA	0.99996	-3.06731	-3.24414	-0.153134	-0.329966	DOWN	DOWN	not sig	not sig
peak_64649	chr14	77654070	77654270	6	18	5	1	0	8	19	1	15	24	12	7	15	34	18	25	0.327217	0.00913301	NA	0.99996	-0.978971	-2.49513	1.00811	-0.508044	not sig	DOWN	not sig	not sig
peak_64650	chr14	77669614	77669814	6	59	37	3	19	23	35	19	20	34	10	8	15	22	18	10	0.22953	0.400952	NA	0.99996	0.790025	0.594914	0.367851	0.17274	not sig	not sig	not sig	not sig
peak_64651	chr14	77671034	77671234	8	23	13	4	12	17	13	16	8	31	27	9	19	43	18	16	0.840933	0.796413	NA	0.99996	0.157553	-0.199406	0.133903	-0.223057	not sig	not sig	not sig	not sig
peak_64652	chr14	77673203	77673403	15	35	7	4	17	19	28	14	37	61	36	19	26	52	59	50	0.100208	0.0327832	NA	0.99996	-0.897634	-1.14753	0.39443	0.144537	not sig	DOWN	not sig	not sig
peak_64653	chr14	77673455	77673655	0	20	5	1	15	14	11	15	16	31	22	15	14	47	29	35	0.0893585	0.416715	NA	0.99996	-1.38269	-0.664665	-0.723002	-0.0049757	not sig	not sig	not sig	not sig
peak_64654	chr14	77678052	77678252	8	23	37	6	33	28	37	18	8	16	12	7	13	20	25	10	0.00335576	0.0081357	NA	0.99996	1.57888	1.42714	-0.438535	-0.590279	UP	UP	not sig	not sig
peak_64655	chr14	77706713	77706913	12	38	22	3	16	47	24	19	7	11	6	0	9	9	22	3	0.00222861	0.0312285	NA	0.99996	2.24472	1.5627	-0.275055	-0.957074	UP	UP	not sig	not sig
peak_64656	chr14	77707129	77707329	40	153	118	6	113	178	113	83	30	39	18	10	16	38	29	30	2.75667e-07	9.38162e-09	0.871718	0.99996	2.12562	2.40923	-0.419841	-0.136233	UP	UP	not sig	not sig
peak_64657	chr14	77708502	77708702	21	57	26	7	30	41	28	14	11	29	9	14	15	32	19	19	0.000562776	0.0485549	NA	0.99996	1.72269	1.03964	0.621713	-0.0613408	UP	UP	not sig	not sig
peak_64658	chr14	77715072	77715272	9	32	15	1	16	10	16	11	24	29	19	4	13	54	20	22	0.60887	0.08903	NA	0.99996	-0.407251	-1.17151	0.226032	-0.53823	not sig	not sig	not sig	not sig
peak_64659	chr14	77733060	77733260	2	22	8	6	15	30	13	12	12	18	6	5	8	12	20	8	0.137187	0.0380313	NA	0.99996	1.06758	1.44867	-0.149021	0.23207	not sig	UP	not sig	not sig
peak_64660	chr14	77733608	77733808	5	62	34	3	18	24	19	14	13	32	16	12	20	27	36	32	0.169609	0.712047	NA	0.99996	0.892795	-0.283719	0.698547	-0.477967	not sig	not sig	not sig	not sig
peak_64661	chr14	77738720	77738920	5	51	44	6	31	50	17	36	10	17	11	6	6	21	10	5	0.000711987	3.63803e-05	NA	0.99996	2.02746	2.5661	-0.171708	0.366933	UP	UP	not sig	not sig
peak_64662	chr14	77744722	77744922	1	13	13	1	6	15	2	4	11	21	15	3	9	37	10	8	0.976956	0.659384	NA	0.99996	0.0314437	-0.408839	0.0888306	-0.351452	not sig	not sig	not sig	not sig
peak_64663	chr14	77749014	77749214	5	12	6	0	12	10	15	0	10	4	7	2	13	25	5	5	0.957363	0.507264	NA	0.99996	-0.0729531	-0.739582	-0.779217	-1.44585	not sig	not sig	not sig	not sig
peak_64664	chr14	77776369	77776569	39	97	55	4	32	82	55	43	58	86	57	30	28	80	63	51	0.685506	0.671864	0.893325	0.99996	0.187351	0.200741	0.342726	0.356115	not sig	not sig	not sig	not sig
peak_64665	chr14	77790926	77791126	6	7	14	1	18	11	6	3	5	10	4	1	6	8	4	6	0.116359	0.168516	NA	0.99996	1.47325	1.2779	-0.223929	-0.419284	not sig	not sig	not sig	not sig
peak_64666	chr14	77793018	77793218	6	16	7	2	4	13	16	8	45	68	28	15	49	79	77	39	0.00273732	1.36006e-05	NA	0.99996	-1.8175	-2.49619	0.223051	-0.455645	DOWN	DOWN	not sig	not sig
peak_64667	chr14	77801658	77801858	2	35	17	3	10	17	10	10	21	50	25	21	20	73	58	31	0.50694	0.0307417	NA	0.99996	-0.429806	-1.29112	0.619233	-0.242076	not sig	DOWN	not sig	not sig
peak_64668	chr14	77802312	77802512	22	34	15	6	21	30	14	13	24	51	31	21	21	63	45	28	0.67557	0.644984	NA	0.99996	0.243337	-0.273892	0.638802	0.121573	not sig	not sig	not sig	not sig
peak_64669	chr14	77808124	77808324	12	13	12	3	15	26	5	10	6	12	0	1	4	4	12	10	0.0010981	0.0321488	NA	0.99996	2.8029	1.82253	0.653129	-0.327235	UP	UP	not sig	not sig
peak_64670	chr14	77809561	77809761	7	16	13	5	13	24	13	20	10	32	11	5	16	20	16	10	0.317103	0.177167	NA	0.99996	0.691209	0.897545	-0.0853904	0.120945	not sig	not sig	not sig	not sig
peak_64671	chr14	77823512	77823712	9	34	31	9	13	20	13	33	26	65	24	21	25	59	59	30	0.590485	0.502022	NA	0.99996	0.30969	-0.401326	0.837577	0.126561	not sig	not sig	not sig	not sig
peak_64672	chr14	77834422	77834622	8	29	12	3	16	13	17	9	31	47	31	21	31	60	45	70	0.241079	0.0105913	NA	0.99996	-0.710588	-1.48669	0.589531	-0.186568	not sig	DOWN	not sig	not sig
peak_64673	chr14	77839506	77839706	13	15	23	0	9	12	14	1	0	7	7	2	0	5	9	11	0.069796	0.606894	NA	0.99996	2.12351	0.707402	0.617497	-0.798611	not sig	not sig	not sig	not sig
peak_64674	chr14	77846284	77846484	26	40	39	5	34	40	27	12	11	38	23	9	14	23	24	18	0.0104013	0.0647284	NA	0.99996	1.30349	1.00283	0.323117	0.0224569	UP	not sig	not sig	not sig
peak_64675	chr14	77848452	77848652	3	19	10	0	9	7	5	3	46	70	42	16	42	67	53	89	0.00511994	1.37494e-05	NA	0.99996	-2.00223	-3.0734	0.764123	-0.307049	DOWN	DOWN	not sig	not sig
peak_64676	chr14	77850737	77850937	5	11	5	2	5	13	5	2	23	32	13	8	18	34	42	28	0.472084	0.0284197	NA	0.99996	-0.571905	-1.5695	0.660614	-0.336986	not sig	DOWN	not sig	not sig
peak_64677	chr14	77864184	77864384	3	13	10	0	13	8	13	12	14	32	32	13	24	26	41	31	0.0396582	0.0604959	NA	0.99996	-1.5202	-1.36711	-0.484313	-0.33122	DOWN	not sig	not sig	not sig
peak_64678	chr14	77874770	77874970	17	78	26	6	37	135	102	47	41	125	38	30	33	130	136	50	0.531009	0.581451	0.533136	0.99996	-0.267859	0.224754	-0.758386	-0.265773	not sig	not sig	not sig	not sig
peak_64679	chr14	77905508	77905708	2	7	4	1	5	5	11	8	24	57	29	29	18	76	60	33	0.000194949	0.000604298	NA	0.99996	-2.72519	-2.37251	-0.277447	0.0752273	DOWN	DOWN	not sig	not sig
peak_64680	chr14	77914940	77915140	3	4	1	1	0	1	13	2	12	39	10	6	10	28	48	33	0.00509619	0.000277412	NA	0.99996	-3.14623	-4.61496	1.14965	-0.319084	DOWN	DOWN	not sig	not sig
peak_64681	chr14	77915368	77915568	6	1	5	2	6	1	5	9	42	79	23	32	26	52	56	41	0.000851988	0.00213375	NA	0.99996	-2.55262	-2.46374	0.555448	0.644328	DOWN	DOWN	not sig	not sig
peak_64682	chr14	77928170	77928370	3	26	16	1	9	13	10	8	11	25	14	4	7	27	30	20	0.885591	0.318116	NA	0.99996	0.132657	-0.785407	0.365693	-0.55237	not sig	not sig	not sig	not sig
peak_64683	chr14	77941196	77941396	8	26	20	3	17	29	28	24	11	24	9	6	14	14	8	7	0.205162	0.0195656	NA	0.99996	0.853501	1.50009	-0.319426	0.327166	not sig	UP	not sig	not sig
peak_64684	chr14	77942860	77943060	5	6	1	1	5	5	5	4	10	23	4	8	6	29	17	6	0.363662	0.296164	NA	0.99996	-0.971685	-1.02212	0.268773	0.218336	not sig	not sig	not sig	not sig
peak_64685	chr14	77961940	77962140	1	3	2	0	2	2	1	2	9	22	16	1	14	22	8	11	0.0344482	0.0129885	NA	0.99996	-2.43518	-2.86702	-0.13279	-0.564633	DOWN	DOWN	not sig	not sig
peak_64686	chr14	77969104	77969304	13	17	7	2	9	7	7	13	8	24	12	2	8	14	10	4	0.808087	0.986692	NA	0.99996	0.243989	0.0184467	0.628571	0.403028	not sig	not sig	not sig	not sig
peak_64687	chr14	77974334	77974534	13	29	23	5	31	16	25	3	26	48	27	11	24	41	28	11	0.885515	0.848647	NA	0.99996	0.0990755	-0.133481	0.227515	-0.00504133	not sig	not sig	not sig	not sig
peak_64688	chr14	77998368	77998568	1	5	6	4	6	4	5	3	13	43	20	18	18	51	41	26	0.095836	0.0199439	NA	0.99996	-1.21129	-1.71481	0.334394	-0.169127	not sig	DOWN	not sig	not sig
peak_64689	chr14	78035249	78035449	3	5	3	1	2	2	4	4	17	25	17	13	10	33	25	27	0.0295177	0.0046503	NA	0.99996	-1.93393	-2.68167	0.963439	0.215702	DOWN	DOWN	not sig	not sig
peak_64690	chr14	78042277	78042477	2	4	3	0	5	2	9	2	16	23	11	9	13	38	26	19	0.0153029	0.00625772	NA	0.99996	-2.44715	-2.6098	-0.314359	-0.477008	DOWN	DOWN	not sig	not sig
peak_64691	chr14	78066056	78066256	3	13	5	0	8	5	10	0	18	23	8	4	14	41	20	9	0.184008	0.0162718	NA	0.99996	-1.31793	-2.16157	0.0137795	-0.829865	not sig	DOWN	not sig	not sig
peak_64692	chr14	78068040	78068240	7	17	15	1	9	10	8	5	13	23	17	7	7	20	21	20	0.949968	0.430946	NA	0.99996	0.0563681	-0.628284	0.713975	0.0293228	not sig	not sig	not sig	not sig
peak_64693	chr14	78083520	78083720	6	9	2	0	2	5	3	0	17	38	17	5	24	43	23	9	0.0436382	0.000319701	NA	0.99996	-1.92579	-3.35482	0.889583	-0.539443	DOWN	DOWN	not sig	not sig
peak_64694	chr14	78101756	78101956	5	5	11	1	7	0	19	19	46	30	50	24	35	105	58	37	0.00093625	0.000204975	NA	0.99996	-2.78576	-3.208	-0.124423	-0.546663	DOWN	DOWN	not sig	not sig
peak_64695	chr14	78109500	78109700	34	66	51	3	40	58	38	17	5	23	11	4	3	8	10	4	9.7924e-06	1.61641e-06	NA	0.99996	2.39815	2.84015	0.144875	0.586875	UP	UP	not sig	not sig
peak_64696	chr14	78119514	78119714	10	47	24	4	18	51	31	18	13	35	11	9	9	33	35	15	0.0425712	0.0997012	NA	0.99996	1.06362	0.869471	0.0266533	-0.167491	UP	not sig	not sig	not sig
peak_64697	chr14	78120250	78120450	25	39	34	5	29	45	26	27	13	36	20	6	26	29	26	24	0.0072043	0.152359	NA	0.99996	1.30715	0.72476	0.156403	-0.425986	UP	not sig	not sig	not sig
peak_64698	chr14	78122084	78122284	7	20	2	9	1	6	11	19	45	67	41	14	28	94	57	62	0.0700205	0.00110137	NA	0.99996	-1.32373	-2.53907	1.54425	0.328901	not sig	DOWN	not sig	not sig
peak_64699	chr14	78132760	78132960	23	56	28	4	31	28	35	14	43	108	69	41	53	79	99	47	0.101728	0.0116107	0.871718	0.99996	-0.742285	-1.15708	0.46483	0.0500346	not sig	DOWN	not sig	not sig
peak_64700	chr14	78143704	78143904	1	33	1	0	6	12	21	8	5	16	6	8	8	26	17	5	0.251204	0.432224	NA	0.99996	-1.29137	-0.811544	-0.668922	-0.1891	not sig	not sig	not sig	not sig
peak_64701	chr14	78143923	78144123	1	17	13	2	6	14	19	4	18	32	10	8	8	44	24	28	0.595405	0.304246	NA	0.99996	-0.469603	-0.854613	0.131721	-0.253289	not sig	not sig	not sig	not sig
peak_64702	chr14	78156046	78156246	2	0	2	0	2	0	6	1	8	25	9	5	7	22	17	14	0.0135979	0.0141703	NA	0.99996	-3.17947	-3.39686	-0.0279509	-0.245347	DOWN	DOWN	not sig	not sig
peak_64703	chr14	78156730	78156930	1	2	8	0	4	2	2	6	18	44	17	11	13	23	34	21	0.0145481	0.0331157	NA	0.99996	-2.32158	-2.07595	0.0288236	0.274456	DOWN	DOWN	not sig	not sig
peak_64704	chr14	78179976	78180176	14	26	16	4	10	20	39	18	17	33	15	11	15	24	31	15	0.74321	0.927961	NA	0.99996	0.213074	0.0641457	0.30168	0.152751	not sig	not sig	not sig	not sig
peak_64705	chr14	78197588	78197788	3	7	1	0	3	2	6	3	18	31	4	16	11	29	19	16	0.023954	0.0111248	NA	0.99996	-2.42992	-2.5632	0.659331	0.526044	DOWN	DOWN	not sig	not sig
peak_64706	chr14	78203870	78204070	3	20	0	2	9	11	16	2	9	20	6	8	5	23	12	11	0.556369	0.833142	NA	0.99996	-0.636553	-0.233805	-0.0515927	0.351156	not sig	not sig	not sig	not sig
peak_64707	chr14	78204089	78204289	8	42	20	6	24	47	20	21	27	72	31	19	38	73	47	36	0.983676	0.848126	NA	0.99996	-0.0127871	-0.110003	-0.0406587	-0.137875	not sig	not sig	not sig	not sig
peak_64708	chr14	78215444	78215644	11	51	37	1	22	16	33	7	8	26	3	10	13	24	21	4	0.0784398	0.652067	NA	0.99996	1.27349	0.389034	0.478376	-0.406076	not sig	not sig	not sig	not sig
peak_64709	chr14	78216446	78216646	4	20	15	1	11	28	15	11	5	17	3	7	10	25	14	7	0.149979	0.273781	NA	0.99996	1.11378	0.833828	-0.309035	-0.588988	not sig	not sig	not sig	not sig
peak_64710	chr14	78225692	78225892	7	27	18	4	31	30	28	19	22	65	17	16	25	43	42	21	0.797002	0.602693	NA	0.99996	-0.168998	0.31318	-0.420721	0.0614578	not sig	not sig	not sig	not sig
peak_64711	chr14	78236238	78236438	17	33	13	5	26	24	22	32	4	10	3	4	6	9	11	4	0.000145077	0.000400418	NA	0.99996	2.49794	2.25305	0.23057	-0.0143193	UP	UP	not sig	not sig
peak_64712	chr14	78244891	78245091	20	102	73	3	80	78	40	44	43	70	53	25	53	78	44	38	0.458219	0.285937	0.945755	0.99996	0.397167	0.561163	-0.2605	-0.0965032	not sig	not sig	not sig	not sig
peak_64713	chr14	78247630	78247830	1	6	5	2	3	3	6	5	14	30	28	8	8	18	12	22	0.0413514	0.135246	NA	0.99996	-1.75754	-1.39303	0.385917	0.750429	DOWN	not sig	not sig	not sig
peak_64714	chr14	78261366	78261566	9	16	12	9	23	17	9	28	58	87	82	35	55	101	67	63	0.0199244	0.0995606	0.995676	0.99996	-1.20758	-0.899072	0.037643	0.346148	DOWN	not sig	not sig	not sig
peak_64715	chr14	78273654	78273854	2	11	8	1	12	12	16	4	12	30	8	5	7	37	19	15	0.499224	0.667298	NA	0.99996	-0.634565	-0.392811	-0.638313	-0.39656	not sig	not sig	not sig	not sig
peak_64716	chr14	78274224	78274424	5	14	13	3	19	8	11	10	30	74	29	9	40	80	47	18	0.0782132	0.0266496	NA	0.99996	-1.18452	-1.41482	-0.19545	-0.425747	not sig	DOWN	not sig	not sig
peak_64717	chr14	78276584	78276784	25	34	22	3	16	46	16	6	24	56	26	13	26	67	36	24	0.403925	0.561872	NA	0.99996	0.464578	-0.337787	0.543531	-0.258834	not sig	not sig	not sig	not sig
peak_64718	chr14	78282607	78282807	12	24	17	4	24	34	46	18	53	70	55	22	38	97	64	46	0.0107322	0.112804	NA	0.99996	-1.19085	-0.732322	-0.600922	-0.142394	DOWN	not sig	not sig	not sig
peak_64719	chr14	78283933	78284133	4	4	5	1	3	3	3	4	40	76	23	26	24	75	44	26	0.000973631	0.000135341	NA	0.99996	-2.4989	-2.94272	0.845288	0.401471	DOWN	DOWN	not sig	not sig
peak_64720	chr14	78289746	78289946	1	11	3	0	3	4	8	1	10	22	4	5	12	23	18	9	0.206003	0.0253875	NA	0.99996	-1.43484	-2.30477	0.304618	-0.565311	not sig	DOWN	not sig	not sig
peak_64721	chr14	78289996	78290196	16	13	6	0	5	13	10	4	13	33	24	7	10	30	20	12	0.346882	0.156658	NA	0.99996	-0.830118	-1.21211	0.489358	0.107362	not sig	not sig	not sig	not sig
peak_64722	chr14	78321760	78321960	9	11	14	15	27	34	6	65	10	15	15	8	16	24	8	17	0.00569008	0.000223577	NA	0.99996	1.78478	2.43218	-0.223669	0.423734	UP	UP	not sig	not sig
peak_64723	chr14	78363249	78363449	13	10	31	4	19	20	5	17	15	18	7	11	18	27	31	9	0.033776	0.352169	NA	0.99996	1.37223	0.675705	0.341539	-0.354982	UP	not sig	not sig	not sig
peak_64724	chr14	78368970	78369170	15	26	49	2	65	56	21	7	25	50	34	11	28	68	30	15	0.388394	0.146965	NA	0.99996	0.47967	0.756437	-0.763647	-0.48688	not sig	not sig	not sig	not sig
peak_64725	chr14	78383446	78383646	76	165	98	33	104	200	172	104	258	297	168	98	181	345	320	292	0.406433	0.142941	0.975013	0.99996	-0.250044	-0.433781	0.101045	-0.0826924	not sig	not sig	not sig	not sig
peak_64726	chr14	78398024	78398224	38	53	66	11	56	58	61	14	89	107	85	33	72	116	68	82	0.962277	0.453639	0.943671	0.99996	-0.0253698	-0.356852	0.236495	-0.0949875	not sig	not sig	not sig	not sig
peak_64727	chr14	78417223	78417423	7	24	15	2	7	8	7	3	8	9	4	1	4	4	4	4	0.0374313	0.369629	NA	0.99996	1.78291	0.900136	1.30274	0.419971	UP	not sig	not sig	not sig
peak_64728	chr14	78421134	78421334	19	55	63	6	56	73	25	23	9	20	20	5	12	22	20	8	1.71908e-06	7.13541e-06	NA	0.99996	2.26761	2.15949	-0.27988	-0.387997	UP	UP	not sig	not sig
peak_64729	chr14	78428760	78428960	4	15	23	2	28	25	12	24	18	24	12	14	19	39	24	23	0.651716	0.271171	NA	0.99996	0.327353	0.717357	-0.598473	-0.208469	not sig	not sig	not sig	not sig
peak_64730	chr14	78431492	78431692	6	6	5	2	7	6	3	5	25	40	17	24	14	40	31	20	0.0811608	0.0742848	NA	0.99996	-1.22192	-1.29642	0.680019	0.605525	not sig	not sig	not sig	not sig
peak_64731	chr14	78459644	78459844	1	1	3	0	5	2	6	4	31	59	32	20	17	61	36	38	1.92884e-05	0.00107097	NA	0.99996	-4.14904	-2.74463	-1.15958	0.244834	DOWN	DOWN	not sig	not sig
peak_64732	chr14	78482472	78482672	25	44	19	2	27	36	44	34	13	49	26	10	19	42	53	20	0.779268	0.961811	NA	0.99996	0.182518	0.0329729	-0.192027	-0.341572	not sig	not sig	not sig	not sig
peak_64733	chr14	78482862	78483062	72	165	84	32	113	183	110	147	82	189	76	46	92	172	124	127	0.00108233	0.00538818	0.950498	0.99996	0.855142	0.746462	0.137222	0.0285413	not sig	not sig	not sig	not sig
peak_64734	chr14	78483190	78483390	3	21	2	3	8	30	26	12	8	27	6	6	7	24	22	11	0.948715	0.413711	NA	0.99996	-0.0623357	0.598684	-0.636205	0.0248152	not sig	not sig	not sig	not sig
peak_64735	chr14	78491520	78491720	14	17	7	0	7	14	0	8	41	56	45	11	29	53	27	20	0.0693535	0.0145492	NA	0.99996	-1.36927	-1.78678	0.809639	0.392135	not sig	DOWN	not sig	not sig
peak_64736	chr14	78492723	78492923	6	22	22	6	13	26	28	19	11	36	11	8	12	25	24	19	0.198932	0.22969	NA	0.99996	0.754539	0.717087	0.0465972	0.0091451	not sig	not sig	not sig	not sig
peak_64737	chr14	78493043	78493243	4	14	9	1	17	18	10	28	7	19	1	7	12	8	15	11	0.376804	0.144045	NA	0.99996	0.806067	1.22402	-0.348744	0.069211	not sig	not sig	not sig	not sig
peak_64738	chr14	78510826	78511026	11	16	11	8	14	24	14	30	22	44	30	20	24	46	39	29	0.833019	0.874612	NA	0.99996	-0.137665	0.106345	0.0791472	0.323157	not sig	not sig	not sig	not sig
peak_64739	chr14	78520212	78520412	10	12	7	0	1	6	13	19	14	22	5	23	8	16	14	19	0.438834	0.367397	NA	0.99996	-0.711859	-0.89057	1.27229	1.09358	not sig	not sig	not sig	not sig
peak_64740	chr14	78524433	78524633	34	41	42	8	36	30	26	25	10	24	6	9	12	18	23	16	1.31031e-06	0.00551113	NA	0.99996	2.3303	1.4111	0.812594	-0.106602	UP	UP	not sig	not sig
peak_64741	chr14	78525762	78525962	10	16	8	2	10	27	30	18	11	27	14	12	12	44	41	13	0.811598	0.979243	NA	0.99996	-0.183814	-0.0205433	-0.513925	-0.350655	not sig	not sig	not sig	not sig
peak_64742	chr14	78529796	78529996	6	17	11	1	4	13	18	14	27	52	28	19	11	52	42	25	0.0171253	0.0390143	NA	0.99996	-1.47219	-1.29891	0.236359	0.409638	DOWN	DOWN	not sig	not sig
peak_64743	chr14	78536852	78537052	159	582	261	83	247	524	633	497	500	941	234	260	315	858	873	693	0.74808	0.514076	0.957548	0.99996	-0.0879046	-0.177588	0.110246	0.0205626	not sig	not sig	not sig	not sig
peak_64744	chr14	78537415	78537615	10	66	15	6	13	65	46	32	16	70	14	17	12	62	70	33	0.431686	0.6788	NA	0.99996	0.405581	0.219085	0.0888426	-0.0976538	not sig	not sig	not sig	not sig
peak_64745	chr14	78537648	78537848	35	91	34	8	37	59	67	58	52	101	35	28	33	81	111	51	0.706568	0.815169	0.875367	0.99996	0.163886	-0.106326	0.351822	0.08161	not sig	not sig	not sig	not sig
peak_64746	chr14	78548926	78549126	86	147	112	19	82	93	67	108	20	33	20	12	20	28	17	16	1.7902e-17	7.79214e-13	0.544579	0.99996	2.85062	2.56112	0.678595	0.389098	UP	UP	not sig	not sig
peak_64747	chr14	78563602	78563802	2	18	0	0	2	3	1	2	9	42	4	11	3	11	12	9	0.11846	0.091054	NA	0.99996	-1.92044	-2.07403	1.73949	1.5859	not sig	not sig	not sig	not sig
peak_64748	chr14	78575577	78575777	15	22	19	7	30	40	16	32	9	28	8	6	17	7	19	10	0.00893527	0.00128592	NA	0.99996	1.59377	1.98244	-0.0790494	0.309617	UP	UP	not sig	not sig
peak_64749	chr14	78584298	78584498	12	14	7	2	11	11	32	17	74	148	97	37	66	187	122	80	3.5129e-09	3.20303e-09	0.932191	0.99996	-3.15253	-2.99442	-0.342753	-0.184637	DOWN	DOWN	not sig	not sig
peak_64750	chr14	78590474	78590674	4	18	20	7	15	22	24	23	10	23	6	8	12	46	25	20	0.0590415	0.334524	NA	0.99996	1.16721	0.62238	-0.106658	-0.651489	not sig	not sig	not sig	not sig
peak_64751	chr14	78612232	78612432	6	3	2	13	3	12	6	6	8	22	4	6	3	14	11	9	0.202548	0.183758	NA	0.99996	1.03466	1.14055	0.935834	1.04173	not sig	not sig	not sig	not sig
peak_64752	chr14	78613611	78613811	13	22	23	6	16	35	36	38	24	50	19	6	13	40	38	18	0.661366	0.265283	NA	0.99996	0.276265	0.639339	-0.215857	0.147217	not sig	not sig	not sig	not sig
peak_64753	chr14	78614520	78614720	6	17	5	3	9	31	36	5	3	16	8	4	4	7	13	2	0.379396	0.0146497	NA	0.99996	0.737082	1.8861	-0.753656	0.395363	not sig	UP	not sig	not sig
peak_64754	chr14	78615116	78615316	30	45	40	0	22	32	36	15	14	26	13	12	8	21	22	32	0.103714	0.50965	NA	0.99996	1.08723	0.505322	0.599207	0.0172982	not sig	not sig	not sig	not sig
peak_64755	chr14	78628008	78628208	64	81	59	14	66	92	81	97	30	45	40	25	43	94	58	54	0.000159798	0.0178599	0.986424	0.99996	1.38236	0.905324	0.0815019	-0.395537	UP	not sig	not sig	not sig
peak_64756	chr14	78629526	78629726	14	25	9	9	9	31	22	20	14	24	8	4	13	24	17	20	0.0213275	0.180507	NA	0.99996	1.36277	0.821164	0.540541	-0.00106973	UP	not sig	not sig	not sig
peak_64757	chr14	78629808	78630008	11	20	10	3	4	22	15	51	19	49	30	14	15	22	40	24	0.347073	0.851816	NA	0.99996	-0.666962	-0.15697	0.204872	0.714864	not sig	not sig	not sig	not sig
peak_64758	chr14	78632867	78633067	6	16	17	3	18	8	26	20	53	108	53	43	37	82	70	55	0.000121965	0.00450684	NA	0.99996	-1.97728	-1.4988	-0.0499827	0.428504	DOWN	DOWN	not sig	not sig
peak_64759	chr14	78633666	78633866	6	10	5	2	10	12	25	9	14	18	11	12	5	17	36	9	0.459924	0.886858	NA	0.99996	-0.573589	0.124431	-0.376607	0.321413	not sig	not sig	not sig	not sig
peak_64760	chr14	78649712	78649912	10	28	20	7	15	53	16	36	10	36	9	9	15	42	37	8	0.035529	0.0693224	NA	0.99996	1.26752	1.10808	-0.125482	-0.284918	UP	not sig	not sig	not sig
peak_64761	chr14	78650125	78650325	13	23	22	6	21	40	28	35	12	30	13	6	11	43	17	13	0.0530633	0.017881	NA	0.99996	1.08322	1.27772	-0.324309	-0.12981	not sig	UP	not sig	not sig
peak_64762	chr14	78650432	78650632	9	44	11	7	14	40	35	32	28	68	29	12	25	55	54	23	0.5926	0.896267	NA	0.99996	-0.318242	-0.083795	-0.114567	0.11988	not sig	not sig	not sig	not sig
peak_64763	chr14	78650836	78651036	22	50	30	4	26	34	37	36	9	37	16	5	19	30	41	25	0.020872	0.594503	NA	0.99996	1.20207	0.311895	0.199103	-0.691074	UP	not sig	not sig	not sig
peak_64764	chr14	78657003	78657203	5	20	9	10	16	17	20	47	35	78	25	19	41	56	43	42	0.331264	0.710979	NA	0.99996	-0.616962	-0.260778	0.0178549	0.374038	not sig	not sig	not sig	not sig
peak_64765	chr14	78659827	78660027	9	5	14	11	34	29	30	78	9	12	7	2	12	14	10	17	0.00549932	5.69689e-06	NA	0.99996	1.7899	2.76113	-1.06584	-0.0946048	UP	UP	not sig	not sig
peak_64766	chr14	78661457	78661657	2	10	3	2	4	29	14	11	32	30	14	14	11	47	39	25	0.0493983	0.656666	NA	0.99996	-1.5344	-0.364564	-0.83614	0.333692	DOWN	not sig	not sig	not sig
peak_64767	chr14	78662744	78662944	8	17	10	5	16	25	16	63	19	29	16	8	8	29	28	15	0.890373	0.11121	NA	0.99996	0.112278	1.05006	-0.408777	0.529007	not sig	not sig	not sig	not sig
peak_64768	chr14	78668458	78668658	36	104	81	15	65	98	103	87	64	143	76	42	57	159	99	97	0.443836	0.488936	0.996183	0.99996	0.256952	0.236251	-0.0186498	-0.0393511	not sig	not sig	not sig	not sig
peak_64769	chr14	78670054	78670254	8	14	7	4	24	39	27	35	10	21	11	8	10	42	21	19	0.553762	0.0323572	NA	0.99996	0.417587	1.21164	-1.09387	-0.299816	not sig	UP	not sig	not sig
peak_64770	chr14	78676569	78676769	23	30	7	12	21	13	22	21	14	18	19	12	12	25	31	26	0.0700205	0.701992	NA	0.99996	1.06846	0.280266	0.959335	0.171145	not sig	not sig	not sig	not sig
peak_64771	chr14	78678260	78678460	63	104	81	14	58	81	104	75	159	211	135	68	142	265	188	189	0.0770646	0.000197127	0.819495	0.99996	-0.508212	-1.04065	0.359	-0.173442	not sig	DOWN	not sig	not sig
peak_64772	chr14	78692757	78692957	7	10	24	3	20	13	23	11	17	19	11	5	6	15	23	5	0.530769	0.152722	NA	0.99996	0.467486	1.01949	-0.359318	0.192684	not sig	not sig	not sig	not sig
peak_64773	chr14	78699306	78699506	18	27	16	7	15	15	39	9	90	158	96	58	74	175	142	113	7.92403e-06	5.9537e-09	0.800927	0.99996	-1.89227	-2.57078	0.63902	-0.0394898	DOWN	DOWN	not sig	not sig
peak_64774	chr14	78702132	78702332	6	10	22	2	13	8	36	11	9	20	5	1	7	9	12	10	0.52644	0.539367	NA	0.99996	0.599462	0.591992	-0.175956	-0.183426	not sig	not sig	not sig	not sig
peak_64775	chr14	78702312	78702512	18	3	12	2	10	15	10	4	8	9	4	8	3	7	10	5	0.0833273	0.0737863	NA	0.99996	1.4218	1.58815	0.45375	0.620105	not sig	not sig	not sig	not sig
peak_64776	chr14	78712804	78713004	9	23	27	4	26	23	17	22	45	58	34	18	40	92	66	57	0.444384	0.0767942	NA	0.99996	-0.398506	-0.834828	0.00349959	-0.432823	not sig	not sig	not sig	not sig
peak_64777	chr14	78724800	78725000	22	45	11	7	24	104	61	44	16	67	21	9	12	79	57	30	0.346727	0.0871968	NA	0.99996	0.517992	0.853084	-0.583635	-0.248543	not sig	not sig	not sig	not sig
peak_64778	chr14	78725368	78725568	14	43	12	2	19	77	55	30	6	37	15	5	16	58	28	18	0.357041	0.255666	NA	0.99996	0.585737	0.637633	-0.980506	-0.928611	not sig	not sig	not sig	not sig
peak_64779	chr14	78731344	78731544	20	55	28	8	32	35	29	30	25	71	31	22	32	57	62	41	0.393082	0.893995	NA	0.99996	0.40238	-0.0741761	0.458903	-0.0176539	not sig	not sig	not sig	not sig
peak_64780	chr14	78732216	78732416	6	38	11	3	7	35	40	23	20	73	13	11	11	31	45	25	0.455339	0.929914	NA	0.99996	-0.486432	-0.0644364	-0.0273011	0.394695	not sig	not sig	not sig	not sig
peak_64781	chr14	78732672	78732872	31	124	42	13	44	119	164	100	96	249	54	56	70	184	213	144	0.105905	0.219209	0.974461	0.99996	-0.525333	-0.402718	-0.113006	0.00961003	not sig	not sig	not sig	not sig
peak_64782	chr14	78733074	78733274	13	38	16	5	21	53	47	34	14	78	20	17	22	95	78	38	0.987129	0.811764	NA	0.99996	0.00991206	-0.1277	-0.389294	-0.526907	not sig	not sig	not sig	not sig
peak_64783	chr14	78776756	78776956	13	13	6	6	15	16	37	8	88	172	76	64	69	138	141	122	3.18611e-07	2.24211e-06	0.99728	0.99996	-2.5086	-2.32935	0.0247595	0.20401	DOWN	DOWN	not sig	not sig
peak_64784	chr14	78777306	78777506	2	22	18	3	8	24	19	6	8	31	8	7	10	20	13	4	0.482187	0.301586	NA	0.99996	0.547626	0.791449	-0.10684	0.136983	not sig	not sig	not sig	not sig
peak_64785	chr14	78783275	78783475	15	20	30	0	18	18	10	4	7	2	5	4	2	1	1	6	0.0134642	0.00625443	NA	0.99996	2.34312	2.92712	0.561512	1.14551	UP	UP	not sig	not sig
peak_64786	chr14	78796872	78797072	15	27	22	4	28	23	22	10	42	61	35	13	27	89	53	31	0.521121	0.130267	NA	0.99996	-0.359775	-0.77042	0.0919618	-0.318683	not sig	not sig	not sig	not sig
peak_64787	chr14	78824118	78824318	3	6	9	4	10	8	9	12	21	39	22	11	15	37	34	29	0.167812	0.347763	NA	0.99996	-0.931469	-0.653281	-0.140744	0.137444	not sig	not sig	not sig	not sig
peak_64788	chr14	78831268	78831468	6	34	4	3	2	7	22	11	68	129	60	39	42	134	91	70	3.9074e-07	1.07357e-09	NA	0.99996	-2.91628	-3.64164	1.01005	0.284698	DOWN	DOWN	not sig	not sig
peak_64789	chr14	78835192	78835392	0	5	3	0	2	3	7	2	25	25	14	9	11	29	24	19	0.00354811	0.00724547	NA	0.99996	-3.03314	-2.74753	-0.184327	0.101285	DOWN	DOWN	not sig	not sig
peak_64790	chr14	78835916	78836116	3	1	0	1	2	1	4	0	13	38	13	4	9	18	30	18	0.012595	0.00706521	NA	0.99996	-3.102	-3.51622	0.568284	0.154061	DOWN	DOWN	not sig	not sig
peak_64791	chr14	78848565	78848765	19	49	41	6	34	54	47	36	17	60	14	27	19	37	51	29	0.0611153	0.0476183	NA	0.99996	0.879634	0.960148	0.108596	0.189111	not sig	not sig	not sig	not sig
peak_64792	chr14	78849154	78849354	29	160	46	12	46	155	196	87	41	154	36	36	34	179	121	61	0.352128	0.174731	0.861709	0.99996	0.317968	0.427757	-0.32304	-0.213251	not sig	not sig	not sig	not sig
peak_64793	chr14	78878796	78878996	10	21	23	1	14	25	15	15	11	54	10	9	12	26	22	9	0.764241	0.532843	NA	0.99996	0.236841	0.464189	0.0441637	0.271512	not sig	not sig	not sig	not sig
peak_64794	chr14	78881240	78881440	14	54	24	7	38	62	54	61	9	29	6	10	7	20	15	19	0.000285599	2.41717e-07	NA	0.99996	1.75264	2.40576	-0.249508	0.403608	UP	UP	not sig	not sig
peak_64795	chr14	78881480	78881680	9	17	28	2	17	41	25	29	8	29	6	2	4	29	23	14	0.0776613	0.0635939	NA	0.99996	1.22947	1.25267	-0.548892	-0.525693	not sig	not sig	not sig	not sig
peak_64796	chr14	78881673	78881873	7	57	19	11	28	63	51	48	18	27	8	7	15	26	22	19	0.00333973	0.000483731	NA	0.99996	1.53428	1.77963	-0.19169	0.0536594	UP	UP	not sig	not sig
peak_64797	chr14	78882250	78882450	6	5	7	1	7	8	7	2	26	59	21	10	17	48	42	37	0.0355216	0.00631445	NA	0.99996	-1.56614	-1.97264	0.289742	-0.11676	DOWN	DOWN	not sig	not sig
peak_64798	chr14	78882761	78882961	14	24	11	1	12	30	15	30	10	27	12	6	8	21	35	17	0.549353	0.651884	NA	0.99996	0.462741	0.350453	-0.0506603	-0.162948	not sig	not sig	not sig	not sig
peak_64799	chr14	78883525	78883725	14	29	11	3	13	49	33	33	11	23	6	9	18	33	25	17	0.102864	0.146895	NA	0.99996	0.999378	0.837212	-0.295017	-0.457183	not sig	not sig	not sig	not sig
peak_64800	chr14	78896178	78896378	21	59	48	0	53	41	36	20	10	18	8	6	6	18	7	7	0.00791488	0.00133888	NA	0.99996	1.71085	2.09224	-0.314802	0.0665892	UP	UP	not sig	not sig
peak_64801	chr14	78900905	78901105	216	262	228	78	254	261	157	334	214	326	214	123	205	378	349	257	0.000600069	0.0943585	0.722828	0.99996	0.901743	0.498251	0.455763	0.0522708	not sig	not sig	not sig	not sig
peak_64802	chr14	78901328	78901528	6	49	7	7	10	21	28	49	14	62	5	8	16	29	64	35	0.597647	0.641707	NA	0.99996	0.380561	-0.332468	0.621332	-0.0916964	not sig	not sig	not sig	not sig
peak_64803	chr14	78907620	78907820	0	14	0	0	8	4	5	0	3	3	0	1	1	5	14	2	0.856854	0.782412	NA	0.99996	0.402033	-0.543847	-0.3626	-1.30848	not sig	not sig	not sig	not sig
peak_64805	chr14	78908434	78908634	4	14	3	1	10	25	11	14	5	4	5	3	0	6	3	7	0.397293	0.00740481	NA	0.99996	0.914738	2.62596	-0.663478	1.04774	not sig	UP	not sig	not sig
peak_64806	chr14	78909197	78909397	10	14	7	6	15	20	3	38	3	6	3	1	5	6	2	12	6.81786e-05	0.000183598	NA	0.99996	3.17932	2.82371	0.646547	0.290941	UP	UP	not sig	not sig
peak_64807	chr14	78919662	78919862	19	41	50	11	51	55	67	46	21	24	22	17	16	55	49	18	0.0015136	0.00121399	NA	0.99996	1.34717	1.38372	-0.418419	-0.381864	UP	UP	not sig	not sig
peak_64808	chr14	78925271	78925471	14	33	10	2	12	26	17	4	8	22	8	9	6	22	17	11	0.14993	0.554178	NA	0.99996	0.994645	0.454441	0.614401	0.074197	not sig	not sig	not sig	not sig
peak_64809	chr14	78936406	78936606	2	8	2	0	9	6	16	12	22	41	21	13	18	43	32	19	0.000224911	0.0184849	NA	0.99996	-3.11937	-1.75347	-1.29194	0.0739626	DOWN	DOWN	not sig	not sig
peak_64810	chr14	78941272	78941472	4	27	18	2	32	16	19	21	10	23	7	8	5	12	12	5	0.390575	0.0117683	NA	0.99996	0.688834	1.89988	-0.446026	0.765021	not sig	UP	not sig	not sig
peak_64811	chr14	78941844	78942044	12	45	28	4	47	35	34	15	43	83	50	16	35	82	67	29	0.324972	0.506394	NA	0.99996	-0.504899	-0.34835	-0.368927	-0.212379	not sig	not sig	not sig	not sig
peak_64812	chr14	78942186	78942386	5	24	5	3	11	19	15	14	13	38	6	8	11	20	11	13	0.978051	0.450247	NA	0.99996	0.0251553	0.550423	0.12645	0.651718	not sig	not sig	not sig	not sig
peak_64813	chr14	78949289	78949489	8	34	11	4	15	31	16	23	6	8	7	4	2	9	6	6	0.00645074	0.000377627	NA	0.99996	1.87585	2.49992	0.10944	0.733514	UP	UP	not sig	not sig
peak_64814	chr14	78956492	78956692	3	8	6	1	5	4	5	4	14	35	15	9	14	25	24	20	0.123295	0.0286619	NA	0.99996	-1.26909	-1.79707	0.606478	0.0784978	not sig	DOWN	not sig	not sig
peak_64815	chr14	78972529	78972729	54	69	66	9	66	73	62	41	36	59	25	20	21	42	31	47	0.000679832	0.00123781	0.892828	0.99996	1.34393	1.33997	0.353028	0.349069	UP	UP	not sig	not sig
peak_64816	chr14	78983192	78983392	13	21	26	19	44	30	28	55	4	19	8	6	8	16	18	13	7.5113e-06	1.58663e-06	NA	0.99996	2.49985	2.71105	-0.142404	0.0688005	UP	UP	not sig	not sig
peak_64817	chr14	78984410	78984610	13	28	7	3	23	14	28	10	10	40	15	12	17	26	32	15	0.869055	0.819706	NA	0.99996	-0.132726	-0.179071	0.0829746	0.0366302	not sig	not sig	not sig	not sig
peak_64818	chr14	78984635	78984835	1	20	7	4	6	24	8	8	1	4	2	2	4	11	11	5	0.00228994	0.0950685	NA	0.99996	2.861	1.44402	0.0615439	-1.35544	UP	not sig	not sig	not sig
peak_64819	chr14	78987585	78987785	2	15	2	1	8	12	4	4	13	22	12	5	5	14	11	3	0.356926	0.849166	NA	0.99996	-0.949201	0.215798	-0.275406	0.889593	not sig	not sig	not sig	not sig
peak_64820	chr14	78987734	78987934	2	6	4	2	2	7	13	1	6	20	2	1	4	3	3	2	0.932085	0.505498	NA	0.99996	0.126424	0.898455	0.242429	1.01446	not sig	not sig	not sig	not sig
peak_64821	chr14	79006342	79006542	0	12	2	2	6	1	1	1	15	33	7	12	18	25	28	27	0.343924	0.0108689	NA	0.99996	-0.983482	-2.60638	1.63378	0.0108751	not sig	DOWN	not sig	not sig
peak_64822	chr14	79010916	79011116	4	10	7	1	7	8	10	4	26	43	17	16	19	48	30	17	0.0348888	0.0249864	NA	0.99996	-1.48674	-1.53637	0.153763	0.104136	DOWN	DOWN	not sig	not sig
peak_64823	chr14	79021789	79021989	3	20	15	6	17	15	14	19	11	18	7	8	16	23	17	13	0.107898	0.297384	NA	0.99996	1.08753	0.738838	0.136168	-0.21252	not sig	not sig	not sig	not sig
peak_64824	chr14	79021938	79022138	6	6	8	3	7	13	7	5	7	10	9	5	8	15	21	8	0.335164	0.755636	NA	0.99996	0.77085	0.27885	0.0589356	-0.433064	not sig	not sig	not sig	not sig
peak_64825	chr14	79029155	79029355	28	61	64	4	56	49	49	12	21	54	22	12	17	27	41	19	0.0287092	0.091434	NA	0.99996	1.12631	0.929947	0.129524	-0.0668437	UP	not sig	not sig	not sig
peak_64826	chr14	79034662	79034862	44	174	42	11	29	59	128	40	34	39	21	7	14	38	34	28	0.000971915	0.0978797	0.663986	0.99996	1.46371	0.800429	0.773964	0.110681	UP	not sig	not sig	not sig
peak_64827	chr14	79054830	79055030	34	25	14	12	13	17	29	32	136	224	107	62	95	192	195	160	2.74487e-05	1.58586e-08	0.445055	0.99996	-1.74215	-2.49012	1.04651	0.298549	DOWN	DOWN	not sig	not sig
peak_64828	chr14	79065800	79066000	20	23	30	5	39	36	37	11	46	65	56	25	51	55	45	39	0.389982	0.84497	NA	0.99996	-0.426122	-0.111451	-0.272522	0.0421489	not sig	not sig	not sig	not sig
peak_64829	chr14	79073310	79073510	9	32	17	0	35	14	19	17	1	5	3	2	4	7	5	6	0.0153837	0.0547806	NA	0.99996	2.3155	1.73341	-0.546459	-1.12854	UP	not sig	not sig	not sig
peak_64830	chr14	79074908	79075108	10	25	23	9	29	60	24	30	4	4	5	3	3	3	8	4	2.56006e-07	3.12656e-10	NA	0.99996	3.27818	4.01553	-0.429319	0.308035	UP	UP	not sig	not sig
peak_64831	chr14	79077338	79077538	4	2	3	2	9	8	7	7	2	17	9	6	7	21	10	36	0.861234	0.962789	NA	0.99996	-0.207644	0.0557641	-0.578018	-0.314609	not sig	not sig	not sig	not sig
peak_64832	chr14	79077522	79077722	3	6	5	0	4	6	13	14	8	9	8	3	5	14	11	23	0.408918	0.454024	NA	0.99996	-0.884684	-0.77409	-0.52363	-0.413036	not sig	not sig	not sig	not sig
peak_64833	chr14	79084220	79084420	7	23	19	3	32	26	22	10	4	6	2	3	3	12	5	9	0.000595555	0.00156268	NA	0.99996	2.69341	2.36548	-0.31989	-0.647827	UP	UP	not sig	not sig
peak_64834	chr14	79089533	79089733	136	134	142	46	165	180	122	245	78	134	68	37	54	106	100	81	3.40692e-09	1.35586e-09	0.904559	0.99996	1.63934	1.77945	0.244148	0.384266	UP	UP	not sig	not sig
peak_64835	chr14	79097266	79097466	17	54	34	4	28	30	30	24	77	132	75	52	52	148	128	60	0.0062187	0.000540684	0.876284	0.99996	-1.06711	-1.36646	0.395623	0.0962768	DOWN	DOWN	not sig	not sig
peak_64836	chr14	79104054	79104254	8	13	5	3	12	10	4	15	23	41	22	8	21	36	31	22	0.321641	0.218198	NA	0.99996	-0.727096	-0.866857	0.29737	0.15761	not sig	not sig	not sig	not sig
peak_64837	chr14	79106999	79107199	49	98	58	13	60	136	108	72	70	181	66	53	35	205	144	104	0.841586	0.624981	0.992251	0.99996	0.0827738	0.19159	-0.0399658	0.06885	not sig	not sig	not sig	not sig
peak_64838	chr14	79114662	79114862	12	20	16	1	11	25	18	19	3	3	1	0	5	12	10	10	0.00028175	0.133211	NA	0.99996	3.35859	1.16899	-0.0599289	-2.24953	UP	not sig	not sig	not sig
peak_64839	chr14	79124652	79124852	12	35	26	7	26	49	38	51	22	55	30	23	27	58	60	35	0.729623	0.304142	NA	0.99996	0.181521	0.478828	-0.336474	-0.0391664	not sig	not sig	not sig	not sig
peak_64840	chr14	79134908	79135108	23	63	70	16	53	101	62	83	37	56	28	26	29	55	41	40	0.000342929	1.99709e-06	0.971895	0.99996	1.25007	1.67953	-0.134697	0.294767	UP	UP	not sig	not sig
peak_64841	chr14	79139995	79140195	15	39	29	6	21	38	37	64	28	53	20	16	20	43	29	26	0.502051	0.10881	NA	0.99996	0.354971	0.782793	0.0291018	0.456924	not sig	not sig	not sig	not sig
peak_64842	chr14	79140289	79140489	30	89	36	19	43	96	101	111	42	60	22	15	19	56	58	38	0.00179876	5.18576e-05	0.99931	0.99996	1.14855	1.47992	-0.00365617	0.327713	UP	UP	not sig	not sig
peak_64843	chr14	79140963	79141163	88	181	141	19	100	168	168	163	25	48	22	13	21	31	43	34	4.97773e-18	8.73201e-16	0.945755	0.99996	2.61248	2.49335	0.162987	0.0438597	UP	UP	not sig	not sig
peak_64844	chr14	79151798	79151998	14	7	11	5	21	46	14	43	1	5	3	3	2	1	6	4	0.000127248	2.68772e-08	NA	0.99996	3.03967	4.44596	-0.655396	0.750893	UP	UP	not sig	not sig
peak_64845	chr14	79155288	79155488	19	9	14	13	26	26	13	103	4	3	3	4	2	5	3	5	4.51739e-07	1.85499e-10	NA	0.99996	3.4612	4.55757	0.096599	1.19296	UP	UP	not sig	not sig
peak_64846	chr14	79157722	79157922	14	55	36	4	26	60	47	32	11	30	6	5	10	24	22	16	0.000694176	0.00257194	NA	0.99996	1.75918	1.53336	-0.100226	-0.326042	UP	UP	not sig	not sig
peak_64847	chr14	79162847	79163047	10	10	13	3	15	17	16	28	13	16	7	6	4	24	13	11	0.317593	0.0893917	NA	0.99996	0.747424	1.20065	-0.192179	0.261044	not sig	not sig	not sig	not sig
peak_64848	chr14	79177834	79178034	9	10	8	2	2	6	9	17	23	37	14	8	27	29	21	5	0.314386	0.150213	NA	0.99996	-0.932952	-1.31941	0.622469	0.236015	not sig	not sig	not sig	not sig
peak_64849	chr14	79180136	79180336	4	12	17	5	10	10	11	13	23	32	19	14	14	50	30	17	0.781875	0.561829	NA	0.99996	-0.206477	-0.419264	0.291218	0.078431	not sig	not sig	not sig	not sig
peak_64850	chr14	79184232	79184432	10	56	8	6	8	29	37	28	4	26	7	2	5	22	20	15	0.0166725	0.240561	NA	0.99996	1.52526	0.761516	0.517548	-0.246198	UP	not sig	not sig	not sig
peak_64851	chr14	79184610	79184810	18	14	8	5	10	31	53	25	53	77	49	24	55	97	54	59	0.0126768	0.069849	NA	0.99996	-1.45482	-1.06206	-0.458152	-0.0653936	DOWN	not sig	not sig	not sig
peak_64852	chr14	79185024	79185224	7	9	4	1	2	10	12	17	6	15	9	6	7	23	16	24	0.812544	0.413285	NA	0.99996	-0.245192	-0.733894	0.250701	-0.238	not sig	not sig	not sig	not sig
peak_64853	chr14	79185419	79185619	25	14	14	20	32	42	14	75	37	38	17	20	28	43	46	39	0.0512057	0.0138165	NA	0.99996	0.972909	1.24735	0.150194	0.424632	not sig	UP	not sig	not sig
peak_64854	chr14	79187114	79187314	33	43	37	4	36	33	21	24	30	51	33	24	34	55	31	27	0.3234	0.740369	NA	0.99996	0.488182	0.188293	0.513147	0.213258	not sig	not sig	not sig	not sig
peak_64855	chr14	79196610	79196810	3	3	0	0	1	3	1	0	8	9	2	6	2	22	11	7	0.438262	0.10646	NA	0.99996	-1.25566	-2.36954	1.23868	0.124793	not sig	not sig	not sig	not sig
peak_64856	chr14	79196832	79197032	1	3	2	1	1	10	4	0	5	18	20	6	9	32	17	14	0.14673	0.124873	NA	0.99996	-1.58306	-1.56053	-0.655588	-0.633056	not sig	not sig	not sig	not sig
peak_64857	chr14	79200272	79200472	7	11	11	0	15	22	30	15	16	48	21	15	17	32	56	30	0.0689932	0.483681	NA	0.99996	-1.17296	-0.465395	-0.885897	-0.178333	not sig	not sig	not sig	not sig
peak_64858	chr14	79200952	79201152	2	9	5	2	10	13	7	4	14	16	13	8	11	41	18	16	0.602936	0.623977	NA	0.99996	-0.47066	-0.421357	-0.406915	-0.357612	not sig	not sig	not sig	not sig
peak_64859	chr14	79203544	79203744	13	28	13	8	19	27	32	33	79	108	72	33	64	124	100	80	0.000674806	0.00145035	0.992691	0.99996	-1.43898	-1.32506	-0.049037	0.0648822	DOWN	DOWN	not sig	not sig
peak_64860	chr14	79206274	79206474	40	78	33	13	51	60	21	31	85	88	57	50	77	106	94	102	0.550314	0.341255	0.543854	0.99996	0.262613	-0.418683	0.820544	0.139249	not sig	not sig	not sig	not sig
peak_64861	chr14	79223760	79223960	16	4	2	1	10	4	3	7	40	109	63	26	48	100	77	36	0.000415544	0.000105018	NA	0.99996	-2.90168	-3.18485	0.504177	0.221008	DOWN	DOWN	not sig	not sig
peak_64862	chr14	79228086	79228286	7	30	5	2	6	16	17	9	5	10	6	1	2	6	3	6	0.201257	0.114984	NA	0.99996	1.19046	1.47239	0.396473	0.678395	not sig	not sig	not sig	not sig
peak_64863	chr14	79231828	79232028	11	5	6	2	12	8	9	5	51	101	68	31	39	78	66	50	3.29991e-05	0.000202082	NA	0.99996	-2.45235	-2.20016	0.0955924	0.347787	DOWN	DOWN	not sig	not sig
peak_64864	chr14	79236410	79236610	4	5	3	2	3	11	7	1	20	28	33	9	19	53	39	27	0.0447619	0.00970715	NA	0.99996	-1.59692	-1.98457	-0.116227	-0.503884	DOWN	DOWN	not sig	not sig
peak_64865	chr14	79239468	79239668	25	27	18	11	26	10	47	26	214	329	255	98	163	376	241	273	1.5324e-09	1.91654e-11	0.854662	0.99996	-2.71392	-3.18209	0.554599	0.0864294	DOWN	DOWN	not sig	not sig
peak_64866	chr14	79244672	79244872	1	6	8	3	10	15	17	17	15	26	8	12	30	35	24	14	0.466204	0.984836	NA	0.99996	-0.62607	-0.0183938	-1.03098	-0.423304	not sig	not sig	not sig	not sig
peak_64867	chr14	79248797	79248997	32	34	38	6	19	41	21	13	27	49	25	14	31	39	33	29	0.0388089	0.804301	NA	0.99996	0.944829	0.143851	0.772724	-0.0282545	not sig	not sig	not sig	not sig
peak_64868	chr14	79261758	79261958	22	66	33	5	37	35	42	6	17	45	15	8	20	29	33	8	0.0253145	0.313546	NA	0.99996	1.12605	0.559917	0.345922	-0.220215	UP	not sig	not sig	not sig
peak_64869	chr14	79262760	79262960	2	8	6	2	7	22	30	7	18	30	20	11	18	77	35	23	0.0482279	0.2089	NA	0.99996	-1.48305	-0.875308	-1.32787	-0.720127	DOWN	not sig	not sig	not sig
peak_64870	chr14	79273983	79274183	46	130	55	11	49	100	105	110	41	91	29	20	27	51	55	49	0.00336835	0.000545491	0.925302	0.99996	0.97643	1.15286	0.221784	0.398218	not sig	UP	not sig	not sig
peak_64871	chr14	79284075	79284275	9	24	3	1	4	9	7	4	36	50	44	12	34	73	32	30	0.00733283	5.74638e-05	NA	0.99996	-1.96669	-2.90255	0.837021	-0.0988389	DOWN	DOWN	not sig	not sig
peak_64872	chr14	79289550	79289750	15	21	36	1	31	55	51	19	5	14	4	2	3	9	8	2	0.00268816	5.40417e-06	NA	0.99996	2.04762	3.08429	-1.05498	-0.018316	UP	UP	not sig	not sig
peak_64873	chr14	79290666	79290866	5	2	3	0	5	18	21	0	5	7	7	3	2	9	4	3	0.724484	0.354927	NA	0.99996	-0.515572	1.18178	-1.5718	0.125549	not sig	not sig	not sig	not sig
peak_64876	chr14	79293491	79293691	12	38	3	4	14	16	35	4	5	13	5	2	4	9	9	5	0.0803789	0.167052	NA	0.99996	1.41878	1.13637	0.400489	0.118081	not sig	not sig	not sig	not sig
peak_64877	chr14	79293629	79293829	7	7	15	1	13	17	16	5	8	8	2	0	7	13	13	3	0.114924	0.338581	NA	0.99996	1.4743	0.88621	-0.635507	-1.2236	not sig	not sig	not sig	not sig
peak_64878	chr14	79301182	79301382	8	47	14	5	10	85	82	38	21	127	32	20	16	140	109	55	0.0819998	0.431928	0.671195	0.99996	-0.818419	-0.36638	-0.779763	-0.327724	not sig	not sig	not sig	not sig
peak_64879	chr14	79312432	79312632	9	42	28	2	21	19	23	8	8	14	7	2	5	13	11	3	0.0145662	0.073695	NA	0.99996	1.66327	1.27031	0.150083	-0.24288	UP	not sig	not sig	not sig
peak_64880	chr14	79316022	79316222	8	25	6	0	20	22	22	5	8	14	9	2	7	6	8	7	0.908777	0.364578	NA	0.99996	0.135046	0.863182	-0.813986	-0.0858494	not sig	not sig	not sig	not sig
peak_64881	chr14	79321286	79321486	26	20	14	5	11	28	35	15	34	43	16	13	21	67	43	34	0.836621	0.362321	NA	0.99996	0.141998	-0.55469	0.47073	-0.225958	not sig	not sig	not sig	not sig
peak_64882	chr14	79327140	79327340	18	41	8	3	18	40	33	25	4	24	11	24	6	33	28	25	0.296996	0.228718	NA	0.99996	0.74404	0.872602	0.187003	0.315565	not sig	not sig	not sig	not sig
peak_64883	chr14	79331302	79331502	3	27	4	3	9	3	22	18	25	48	16	12	25	50	33	21	0.0438086	0.0103296	NA	0.99996	-1.5358	-1.8771	0.370112	0.0288196	DOWN	DOWN	not sig	not sig
peak_64884	chr14	79343590	79343790	7	7	3	1	16	9	11	7	24	29	18	6	16	26	41	20	0.0680265	0.169307	NA	0.99996	-1.45581	-1.04215	-0.640085	-0.226425	not sig	not sig	not sig	not sig
peak_64885	chr14	79344198	79344398	8	13	11	3	5	4	5	6	12	21	11	4	7	10	35	20	0.689276	0.114131	NA	0.99996	0.348174	-1.3768	1.70438	-0.0205938	not sig	not sig	not sig	not sig
peak_64886	chr14	79346467	79346667	6	9	4	3	5	4	10	8	22	31	17	8	20	61	27	15	0.145568	0.0121846	NA	0.99996	-1.17842	-1.93395	0.440816	-0.314709	not sig	DOWN	not sig	not sig
peak_64887	chr14	79390480	79390680	40	176	53	15	46	180	164	111	128	351	53	66	70	279	291	180	0.246566	0.170836	0.987575	0.99996	-0.397988	-0.466973	0.0642167	-0.00476845	not sig	not sig	not sig	not sig
peak_64888	chr14	79397768	79397968	69	162	113	30	137	207	207	194	136	321	130	81	113	298	200	193	0.924033	0.110491	0.854017	0.99996	0.030137	0.405761	-0.273182	0.102442	not sig	not sig	not sig	not sig
peak_64889	chr14	79398112	79398312	6	35	15	2	5	28	14	12	21	83	17	14	13	43	47	29	0.484804	0.185692	NA	0.99996	-0.450275	-0.807843	0.639741	0.282173	not sig	not sig	not sig	not sig
peak_64890	chr14	79416910	79417110	6	7	1	4	6	14	5	28	15	9	4	5	3	7	6	7	0.635377	0.0183863	NA	0.99996	0.472382	2.03854	0.110194	1.67635	not sig	UP	not sig	not sig
peak_64891	chr14	79426410	79426610	102	251	136	36	122	215	257	204	179	405	150	117	146	390	337	253	0.943998	0.512446	0.890671	0.99996	0.0194435	-0.159623	0.192063	0.0129968	not sig	not sig	not sig	not sig
peak_64892	chr14	79426820	79427020	6	24	5	2	6	30	27	9	17	58	8	12	7	48	39	33	0.386999	0.46511	NA	0.99996	-0.630296	-0.505962	-0.00539649	0.118937	not sig	not sig	not sig	not sig
peak_64893	chr14	79445212	79445412	6	24	11	3	14	5	17	6	37	89	17	36	23	61	67	54	0.040882	0.00234335	NA	0.99996	-1.24776	-1.92525	0.982201	0.304716	DOWN	DOWN	not sig	not sig
peak_64894	chr14	79451854	79452054	23	50	18	5	21	69	49	22	47	86	32	24	23	137	83	52	0.588346	0.374352	0.99753	0.99996	-0.282917	-0.432789	-0.0197767	-0.169648	not sig	not sig	not sig	not sig
peak_64895	chr14	79452308	79452508	5	26	4	4	15	32	16	14	18	48	11	6	13	51	25	27	0.829643	0.951415	NA	0.99996	-0.169295	0.0455971	-0.266461	-0.0515689	not sig	not sig	not sig	not sig
peak_64896	chr14	79467759	79467959	15	7	9	2	12	16	10	20	23	40	16	12	13	34	43	13	0.507963	0.788424	NA	0.99996	-0.511238	-0.225603	-0.00566721	0.279968	not sig	not sig	not sig	not sig
peak_64897	chr14	79469569	79469769	4	12	7	2	4	5	22	10	28	28	16	10	18	57	40	43	0.0501976	0.00145893	NA	0.99996	-1.46282	-2.31997	0.363576	-0.493576	not sig	DOWN	not sig	not sig
peak_64898	chr14	79481323	79481523	69	297	72	14	92	71	320	170	112	436	65	85	73	129	414	230	0.201762	0.0489844	0.818982	0.99996	-0.546735	-0.863292	0.527987	0.21143	not sig	not sig	not sig	not sig
peak_64899	chr14	79487226	79487426	14	55	25	4	30	68	58	24	24	62	17	13	25	75	56	38	0.408569	0.683691	NA	0.99996	0.414891	0.206959	-0.346973	-0.554905	not sig	not sig	not sig	not sig
peak_64900	chr14	79487508	79487708	56	71	49	14	42	95	67	46	51	121	31	36	56	103	99	58	0.0407692	0.549836	0.835311	0.99996	0.715868	0.240598	0.418742	-0.056528	not sig	not sig	not sig	not sig
peak_64901	chr14	79515551	79515751	1	4	5	0	9	5	7	4	14	24	17	8	15	19	19	19	0.0306301	0.207624	NA	0.99996	-2.04163	-1.14218	-0.992027	-0.0925778	DOWN	not sig	not sig	not sig
peak_64902	chr14	79549304	79549504	1	7	3	3	0	5	10	6	8	19	16	7	4	26	16	2	0.245759	0.472779	NA	0.99996	-1.20721	-0.826826	0.205908	0.586289	not sig	not sig	not sig	not sig
peak_64903	chr14	79552008	79552208	7	23	21	3	27	30	34	1	18	19	17	11	19	19	14	13	0.541175	0.352047	NA	0.99996	0.479718	0.723751	-0.396316	-0.152282	not sig	not sig	not sig	not sig
peak_64904	chr14	79562885	79563085	14	14	10	2	10	16	14	22	8	33	11	4	17	27	21	20	0.741755	0.729906	NA	0.99996	0.27618	-0.277195	0.167864	-0.385512	not sig	not sig	not sig	not sig
peak_64905	chr14	79575472	79575672	4	1	3	1	6	14	13	9	2	1	2	0	2	1	0	0	0.240489	0.00274517	NA	0.99996	1.82101	4.56772	-2.08237	0.664348	not sig	UP	not sig	not sig
peak_64906	chr14	79575636	79575836	7	2	7	10	3	12	4	7	3	6	1	4	1	2	3	3	0.00144948	0.000727563	NA	0.99996	2.72494	3.29931	1.05849	1.63287	UP	UP	not sig	not sig
peak_64907	chr14	79586955	79587155	5	26	14	4	11	30	43	27	21	59	9	19	11	60	40	37	0.625821	0.989631	NA	0.99996	-0.313601	0.00928662	-0.173707	0.149181	not sig	not sig	not sig	not sig
peak_64908	chr14	79587414	79587614	72	346	125	20	114	357	340	245	199	588	122	122	140	622	475	308	0.138281	0.190513	0.879706	0.99996	-0.396151	-0.358061	-0.245112	-0.207023	not sig	not sig	not sig	not sig
peak_64909	chr14	79587887	79588087	7	50	24	2	18	41	48	39	26	81	15	18	14	62	72	37	0.602115	0.822702	NA	0.99996	-0.309846	-0.139497	-0.183502	-0.0131538	not sig	not sig	not sig	not sig
peak_64910	chr14	79606981	79607181	5	7	4	3	5	3	15	2	23	47	27	8	33	42	21	6	0.0286859	0.0118614	NA	0.99996	-1.86739	-2.17437	0.215666	-0.0913128	DOWN	DOWN	not sig	not sig
peak_64911	chr14	79617256	79617456	12	24	14	2	19	19	30	12	19	42	13	10	11	27	24	34	0.945103	0.985164	NA	0.99996	-0.0555082	-0.0153059	0.132074	0.172277	not sig	not sig	not sig	not sig
peak_64912	chr14	79617533	79617733	14	27	11	2	14	35	44	26	45	81	33	28	39	56	71	51	0.0105717	0.1162	NA	0.99996	-1.26152	-0.766271	-0.315241	0.180012	DOWN	not sig	not sig	not sig
peak_64913	chr14	79620984	79621184	2	1	4	2	5	15	18	6	8	21	11	2	8	24	16	8	0.273852	0.809203	NA	0.99996	-1.12503	0.254011	-1.76847	-0.389432	not sig	not sig	not sig	not sig
peak_64914	chr14	79655238	79655438	6	2	2	2	15	14	9	59	6	10	3	4	1	11	9	11	0.739785	0.00851302	NA	0.99996	0.374226	2.25685	-1.18863	0.693991	not sig	UP	not sig	not sig
peak_64915	chr14	79658336	79658536	16	40	11	10	10	22	68	16	94	101	52	37	51	128	79	128	0.0158546	0.000994441	0.845092	0.99996	-1.32585	-1.87845	0.666796	0.114195	DOWN	DOWN	not sig	not sig
peak_64916	chr14	79658784	79658984	3	4	6	2	1	9	13	3	21	31	10	5	7	27	30	25	0.203946	0.14895	NA	0.99996	-1.17519	-1.34522	0.228991	0.0589652	not sig	not sig	not sig	not sig
peak_64917	chr14	79661204	79661404	1	19	9	3	10	36	18	21	25	28	13	11	24	67	48	39	0.554516	0.567177	NA	0.99996	-0.429624	-0.38412	-0.686397	-0.640893	not sig	not sig	not sig	not sig
peak_64918	chr14	79666710	79666910	0	0	0	0	1	2	3	4	6	27	8	5	9	17	19	12	0.000914532	0.0789737	NA	0.99996	-4.82213	-2.25021	-2.53565	0.0362653	DOWN	not sig	not sig	not sig
peak_64919	chr14	79673308	79673508	28	73	53	0	50	68	43	13	9	11	6	5	4	8	7	7	0.000257854	9.01704e-05	NA	0.99996	2.45668	2.74859	-0.164616	0.12729	UP	UP	not sig	not sig
peak_64920	chr14	79677514	79677714	5	16	5	4	12	10	23	7	11	36	14	5	7	23	31	16	0.64962	0.735567	NA	0.99996	-0.381854	-0.288989	-0.00647209	0.0863934	not sig	not sig	not sig	not sig
peak_64921	chr14	79678094	79678294	2	2	0	2	4	7	18	7	13	44	10	16	10	38	48	53	0.00453702	0.0516274	NA	0.99996	-2.77153	-1.59864	-1.11705	0.0558348	DOWN	not sig	not sig	not sig
peak_64922	chr14	79678426	79678626	1	2	1	0	8	10	8	3	15	45	20	21	22	35	29	49	0.00123746	0.112116	NA	0.99996	-3.48848	-1.32574	-2.07318	0.0895667	DOWN	not sig	not sig	not sig
peak_64923	chr14	79680730	79680930	1	1	3	3	3	4	4	2	18	16	12	5	9	24	16	16	0.227002	0.328141	NA	0.99996	-1.20681	-0.994969	-0.140809	0.0710312	not sig	not sig	not sig	not sig
peak_64924	chr14	79701141	79701341	21	16	7	0	13	3	3	7	17	41	17	17	23	30	26	31	0.311063	0.0171017	NA	0.99996	-0.85116	-1.98569	1.51355	0.379025	not sig	DOWN	not sig	not sig
peak_64925	chr14	79717051	79717251	4	7	6	2	4	14	20	3	19	45	23	15	25	41	47	18	0.0220962	0.0352679	NA	0.99996	-1.59664	-1.42209	-0.442768	-0.268214	DOWN	DOWN	not sig	not sig
peak_64926	chr14	79724079	79724279	28	51	41	19	39	41	37	68	64	152	89	67	87	124	132	94	0.401418	0.213722	0.85587	0.99996	-0.352645	-0.533337	0.445869	0.265178	not sig	not sig	not sig	not sig
peak_64927	chr14	79724394	79724594	2	11	5	0	1	3	11	2	13	18	2	8	6	13	14	6	0.329274	0.117464	NA	0.99996	-1.11524	-1.82766	1.09134	0.37892	not sig	not sig	not sig	not sig
peak_64928	chr14	79724536	79724736	1	7	2	2	1	7	8	4	6	10	1	2	0	18	21	15	0.869368	0.575758	NA	0.99996	0.233292	-0.703091	0.617716	-0.318667	not sig	not sig	not sig	not sig
peak_64929	chr14	79728834	79729034	0	8	9	1	12	12	10	3	1	4	1	3	1	2	6	2	0.115986	0.0179604	NA	0.99996	1.87871	2.78012	-0.953489	-0.0520821	not sig	UP	not sig	not sig
peak_64930	chr14	79728974	79729174	6	14	8	1	4	7	10	28	2	14	5	1	1	7	6	4	0.45905	0.342453	NA	0.99996	0.804759	1.03094	0.360156	0.586338	not sig	not sig	not sig	not sig
peak_64931	chr14	79737735	79737935	11	18	5	3	7	19	25	13	13	35	12	8	14	32	32	24	0.786125	0.443522	NA	0.99996	-0.213685	-0.526678	0.154551	-0.158443	not sig	not sig	not sig	not sig
peak_64932	chr14	79750055	79750255	5	11	9	2	6	3	15	11	32	76	23	25	23	36	77	34	0.00161195	0.000503911	NA	0.99996	-1.98176	-2.35242	0.762964	0.392298	DOWN	DOWN	not sig	not sig
peak_64933	chr14	79753866	79754066	2	10	6	2	7	8	2	13	6	31	4	1	10	18	18	10	0.764892	0.796599	NA	0.99996	0.35338	-0.295885	0.259515	-0.389751	not sig	not sig	not sig	not sig
peak_64934	chr14	79754640	79754840	3	33	6	2	9	20	15	17	13	28	10	13	14	18	18	27	0.866565	0.96422	NA	0.99996	-0.15056	-0.041618	0.271765	0.380706	not sig	not sig	not sig	not sig
peak_64935	chr14	79754954	79755154	4	18	7	3	4	20	9	15	10	23	16	7	9	17	22	12	0.99432	0.849529	NA	0.99996	0.00647152	0.170896	0.148695	0.313119	not sig	not sig	not sig	not sig
peak_64936	chr14	79765323	79765523	3	16	12	1	5	16	34	3	27	60	25	21	20	39	55	40	0.0174157	0.0227245	NA	0.99996	-1.64607	-1.59711	-0.103299	-0.0543401	DOWN	DOWN	not sig	not sig
peak_64937	chr14	79769744	79769944	16	61	23	6	30	63	48	46	38	86	31	26	30	125	91	86	0.886318	0.441113	0.987575	0.99996	-0.0720278	-0.323065	-0.0735505	-0.324588	not sig	not sig	not sig	not sig
peak_64938	chr14	79770440	79770640	8	36	15	1	13	59	30	19	11	44	7	7	14	49	59	30	0.409731	0.966749	NA	0.99996	0.55146	-0.0310679	-0.397185	-0.979713	not sig	not sig	not sig	not sig
peak_64939	chr14	79770650	79770850	3	70	10	1	21	58	32	21	11	52	10	10	16	74	57	15	0.998488	0.920423	NA	0.99996	-0.00162758	-0.0746105	-0.733724	-0.806707	not sig	not sig	not sig	not sig
peak_64940	chr14	79771158	79771358	76	238	108	33	126	181	169	136	129	340	105	99	118	288	306	190	0.363028	0.876654	0.857709	0.99996	0.248803	-0.0507871	0.278224	-0.0213663	not sig	not sig	not sig	not sig
peak_64941	chr14	79805164	79805364	9	5	9	1	5	8	6	11	5	9	6	1	3	1	9	4	0.374845	0.278053	NA	0.99996	0.945107	1.20946	0.347168	0.611518	not sig	not sig	not sig	not sig
peak_64942	chr14	79805312	79805512	7	3	5	6	2	9	0	26	4	2	3	0	1	2	4	2	0.00849329	0.022308	NA	0.99996	3.02257	2.87011	1.16113	1.00867	UP	UP	not sig	not sig
peak_64943	chr14	79822587	79822787	5	18	2	0	10	21	8	26	14	15	6	5	5	23	16	5	0.460513	0.665615	NA	0.99996	-0.818218	0.450483	-0.919646	0.349056	not sig	not sig	not sig	not sig
peak_64944	chr14	79822790	79822990	3	16	14	5	14	28	14	43	2	14	7	4	4	6	9	8	0.0207305	0.000106076	NA	0.99996	1.64969	2.73059	-0.512096	0.568797	UP	UP	not sig	not sig
peak_64945	chr14	79824566	79824766	1	1	1	1	2	2	6	2	9	16	8	2	5	17	7	7	0.0671375	0.257633	NA	0.99996	-2.36097	-1.42542	-0.823721	0.111832	not sig	not sig	not sig	not sig
peak_64946	chr14	79824746	79824946	3	8	0	1	3	1	10	0	15	26	9	1	7	19	18	6	0.0295683	0.0103203	NA	0.99996	-2.60243	-3.18383	0.489905	-0.0914886	DOWN	DOWN	not sig	not sig
peak_64947	chr14	79836652	79836852	3	8	15	0	5	16	31	6	23	53	18	13	16	43	43	33	0.0279234	0.0885427	NA	0.99996	-1.68338	-1.29067	-0.65873	-0.266018	DOWN	not sig	not sig	not sig
peak_64948	chr14	79837165	79837365	5	25	9	4	8	23	16	14	20	61	19	14	18	34	73	38	0.411766	0.146901	NA	0.99996	-0.531714	-0.891001	0.307928	-0.0513579	not sig	not sig	not sig	not sig
peak_64949	chr14	79837988	79838188	14	33	27	5	24	52	29	41	13	28	6	12	6	21	27	17	0.00437332	0.000395184	NA	0.99996	1.46981	1.82449	-0.0179206	0.336755	UP	UP	not sig	not sig
peak_64950	chr14	79843368	79843568	13	28	30	5	28	32	27	14	15	46	15	16	11	49	37	11	0.207531	0.188778	NA	0.99996	0.687581	0.733672	-0.0288108	0.0172797	not sig	not sig	not sig	not sig
peak_64951	chr14	79850108	79850308	13	71	48	2	28	59	67	33	11	29	7	7	8	19	31	10	0.00551712	0.00643971	NA	0.99996	1.55693	1.54344	-0.241947	-0.255436	UP	UP	not sig	not sig
peak_64952	chr14	79855964	79856164	12	15	11	1	8	12	8	5	20	44	18	8	16	32	30	29	0.577042	0.0531079	NA	0.99996	-0.415139	-1.30323	0.834826	-0.0532656	not sig	not sig	not sig	not sig
peak_64953	chr14	79856722	79856922	20	60	65	8	38	58	46	28	25	35	13	10	15	27	28	14	0.000135565	0.000561647	NA	0.99996	1.66142	1.57305	0.214944	0.126581	UP	UP	not sig	not sig
peak_64954	chr14	79857013	79857213	4	29	16	3	22	33	20	11	9	14	3	2	4	17	7	4	0.0196946	0.00309081	NA	0.99996	1.7165	2.09857	-0.417295	-0.0352275	UP	UP	not sig	not sig
peak_64955	chr14	79868644	79868844	24	38	35	2	37	32	21	16	8	24	14	5	7	16	11	10	0.00580053	0.00633555	NA	0.99996	1.5795	1.61021	0.122137	0.152853	UP	UP	not sig	not sig
peak_64956	chr14	79873194	79873394	58	172	119	7	156	118	117	78	29	59	34	32	27	38	30	45	0.00144514	4.44707e-05	0.990101	0.99996	1.51691	2.05203	-0.0687505	0.466375	UP	UP	not sig	not sig
peak_64957	chr14	79879786	79879986	5	38	13	2	5	14	13	16	21	57	14	14	10	40	45	26	0.474139	0.066427	NA	0.99996	-0.477946	-1.15939	1.00783	0.326377	not sig	not sig	not sig	not sig
peak_64958	chr14	79882637	79882837	4	28	1	3	5	2	13	10	4	15	3	12	3	25	33	11	0.92484	0.163225	NA	0.99996	0.106906	-1.31701	1.38943	-0.0344879	not sig	not sig	not sig	not sig
peak_64959	chr14	79885638	79885838	22	18	40	2	35	43	14	9	3	12	8	1	4	5	3	5	7.77606e-05	1.54716e-05	NA	0.99996	2.71763	3.11505	-0.240244	0.157181	UP	UP	not sig	not sig
peak_64960	chr14	79890830	79891030	5	13	6	3	9	27	20	10	3	14	5	0	1	12	15	5	0.131702	0.0567475	NA	0.99996	1.35009	1.60002	-0.601061	-0.351132	not sig	not sig	not sig	not sig
peak_64961	chr14	79898287	79898487	16	80	38	6	30	59	82	72	6	19	9	10	14	14	17	11	0.000129496	5.17731e-05	NA	0.99996	2.01142	2.12951	-0.166903	-0.0488084	UP	UP	not sig	not sig
peak_64962	chr14	79909576	79909776	5	11	5	3	5	11	7	9	19	40	8	14	13	18	26	28	0.492339	0.415291	NA	0.99996	-0.512855	-0.604526	0.750714	0.659044	not sig	not sig	not sig	not sig
peak_64963	chr14	79912718	79912918	6	21	18	3	27	26	16	17	13	42	18	28	12	38	42	27	0.978516	0.399529	NA	0.99996	-0.0210128	0.558383	-0.304409	0.274987	not sig	not sig	not sig	not sig
peak_64964	chr14	79913422	79913622	0	11	4	0	1	5	14	0	8	6	7	3	13	21	6	5	0.320228	0.075947	NA	0.99996	-1.36564	-2.33029	-0.276349	-1.241	not sig	not sig	not sig	not sig
peak_64965	chr14	79926750	79926950	21	44	57	1	52	52	39	22	8	31	7	10	3	16	14	21	0.0120216	0.0019325	NA	0.99996	1.7276	2.22686	-0.151119	0.348142	UP	UP	not sig	not sig
peak_64966	chr14	79933221	79933421	22	26	20	6	21	33	37	34	4	17	3	6	9	9	3	5	0.000415507	4.16471e-05	NA	0.99996	2.28211	2.71537	0.152654	0.585916	UP	UP	not sig	not sig
peak_64967	chr14	79937144	79937344	40	56	58	8	44	53	63	51	24	41	29	13	15	35	33	17	0.00131551	0.000429152	0.979574	0.99996	1.23784	1.40424	0.117954	0.284348	UP	UP	not sig	not sig
peak_64968	chr14	79957813	79958013	6	36	14	0	20	19	33	21	8	30	3	2	13	13	12	7	0.816914	0.642877	NA	0.99996	0.246191	0.433908	-0.687269	-0.499552	not sig	not sig	not sig	not sig
peak_64969	chr14	79960673	79960873	10	19	9	15	22	35	25	55	3	16	4	3	4	8	17	12	5.71547e-05	1.68316e-06	NA	0.99996	2.48801	2.84648	-0.0560376	0.302437	UP	UP	not sig	not sig
peak_64970	chr14	79961338	79961538	14	23	15	3	15	25	27	10	11	45	8	12	11	52	39	20	0.431851	0.826247	NA	0.99996	0.506809	-0.156616	0.280789	-0.382636	not sig	not sig	not sig	not sig
peak_64971	chr14	79961692	79961892	13	7	8	1	3	1	19	6	9	19	7	6	8	26	19	13	0.64912	0.0204813	NA	0.99996	-0.485789	-2.3549	1.44072	-0.428396	not sig	DOWN	not sig	not sig
peak_64972	chr14	79970260	79970460	16	20	19	4	32	48	54	28	19	29	18	8	13	43	32	21	0.425116	0.0425511	NA	0.99996	0.453605	1.00054	-0.873922	-0.326985	not sig	UP	not sig	not sig
peak_64973	chr14	79973570	79973770	13	27	18	4	8	20	21	17	4	16	3	6	6	9	14	14	0.00191949	0.122762	NA	0.99996	2.00418	1.0636	0.918915	-0.0216612	UP	not sig	not sig	not sig
peak_64974	chr14	79977604	79977804	1	3	3	0	1	5	16	4	13	24	11	3	18	19	37	17	0.0086792	0.0093664	NA	0.99996	-2.82047	-2.61559	-1.1191	-0.914218	DOWN	DOWN	not sig	not sig
peak_64975	chr14	79992414	79992614	0	6	12	0	7	3	1	7	21	26	28	3	9	29	25	26	0.0750797	0.0478555	NA	0.99996	-1.78322	-1.96645	-0.181833	-0.365064	not sig	DOWN	not sig	not sig
peak_64976	chr14	80003364	80003564	9	13	2	3	19	8	4	5	3	17	6	4	9	5	12	1	0.508621	0.301277	NA	0.99996	0.712746	1.1019	0.198203	0.58736	not sig	not sig	not sig	not sig
peak_64977	chr14	80012880	80013080	21	20	34	0	8	13	17	6	8	19	4	6	6	17	13	12	0.0737828	0.966934	NA	0.99996	1.40214	-0.0446554	1.18718	-0.259614	not sig	not sig	not sig	not sig
peak_64978	chr14	80013912	80014112	12	3	11	8	7	11	12	37	7	26	10	9	15	18	27	18	0.3768	0.571345	NA	0.99996	0.698913	0.494105	0.373202	0.168393	not sig	not sig	not sig	not sig
peak_64979	chr14	80014923	80015123	8	19	7	3	8	7	29	7	52	77	43	33	28	93	83	63	0.000134209	5.2756e-06	NA	0.99996	-2.14976	-2.63666	0.551605	0.0647063	DOWN	DOWN	not sig	not sig
peak_64980	chr14	80029422	80029622	28	46	45	3	44	32	36	37	25	55	34	7	26	47	56	14	0.485243	0.807412	NA	0.99996	0.399456	0.153472	-0.147482	-0.393466	not sig	not sig	not sig	not sig
peak_64981	chr14	80070666	80070866	1	2	0	2	5	2	13	4	13	32	10	18	11	30	17	23	0.00858744	0.137007	NA	0.99996	-2.92566	-1.48867	-0.970387	0.466601	DOWN	not sig	not sig	not sig
peak_64982	chr14	80115806	80116006	5	0	3	1	1	0	2	3	15	28	13	15	11	37	59	30	0.0307918	0.000597998	NA	0.99996	-2.1395	-4.25059	1.89147	-0.219621	DOWN	DOWN	not sig	not sig
peak_64983	chr14	80125754	80125954	42	79	44	8	39	32	75	21	137	230	126	86	100	213	181	197	0.00069543	2.83266e-07	0.583411	0.99996	-1.28921	-2.02772	0.795397	0.0568842	DOWN	DOWN	not sig	not sig
peak_64984	chr14	80128244	80128444	6	14	8	2	4	4	9	14	42	98	58	27	37	74	55	38	4.19279e-05	1.28999e-05	NA	0.99996	-2.5489	-2.84429	0.707806	0.41242	DOWN	DOWN	not sig	not sig
peak_64985	chr14	80132366	80132566	10	29	27	0	19	18	34	31	6	9	4	2	1	4	8	7	0.0415049	0.00956432	NA	0.99996	1.62844	2.10012	-0.230907	0.240769	UP	UP	not sig	not sig
peak_64986	chr14	80139522	80139722	6	6	7	6	5	12	3	41	1	10	1	1	0	11	5	4	0.00424477	0.0155878	NA	0.99996	3.01879	2.55602	0.789217	0.326448	UP	UP	not sig	not sig
peak_64987	chr14	80144734	80144934	9	48	28	1	28	16	21	9	5	17	2	6	4	17	15	0	0.0464615	0.0746057	NA	0.99996	1.70246	1.61202	0.00580954	-0.0846336	UP	not sig	not sig	not sig
peak_64988	chr14	80213000	80213200	54	88	83	16	64	95	76	71	76	166	81	59	82	153	139	109	0.45891	0.877236	0.872165	0.99996	0.238312	-0.0579126	0.29674	0.000515278	not sig	not sig	not sig	not sig
peak_64989	chr14	80213705	80213905	11	19	12	7	25	12	17	16	81	158	87	55	52	121	113	87	2.07852e-05	0.000288793	0.956184	0.99996	-1.93052	-1.69449	0.237923	0.473948	DOWN	DOWN	not sig	not sig
peak_64990	chr14	80216030	80216230	12	33	28	8	34	43	50	50	17	68	22	15	30	51	53	38	0.485498	0.247281	NA	0.99996	0.365533	0.565944	-0.414056	-0.213645	not sig	not sig	not sig	not sig
peak_64991	chr14	80216334	80216534	26	52	55	8	45	95	63	109	23	52	16	9	30	70	38	47	0.000655712	0.00140413	0.86468	0.99996	1.38707	1.25215	-0.419264	-0.554184	UP	UP	not sig	not sig
peak_64992	chr14	80237634	80237834	0	4	2	1	0	1	3	0	6	23	17	4	5	20	11	2	0.0497047	0.023669	NA	0.99996	-2.47541	-3.32675	1.00015	0.148813	DOWN	DOWN	not sig	not sig
peak_64993	chr14	80244786	80244986	0	1	5	0	6	5	0	0	5	24	8	2	4	28	9	3	0.407808	0.676003	NA	0.99996	-1.24369	-0.612028	-1.1538	-0.522145	not sig	not sig	not sig	not sig
peak_64994	chr14	80247641	80247841	17	76	40	1	30	44	28	15	21	42	24	11	25	66	38	16	0.218469	0.855455	NA	0.99996	0.654901	-0.113608	0.139746	-0.628763	not sig	not sig	not sig	not sig
peak_64995	chr14	80247996	80248196	3	17	8	2	3	12	8	7	12	34	9	3	6	17	19	4	0.80644	0.792284	NA	0.99996	-0.24594	-0.266926	0.459039	0.438052	not sig	not sig	not sig	not sig
peak_64996	chr14	80250028	80250228	4	2	7	6	5	10	1	3	40	89	51	22	51	91	55	30	0.0120355	0.00112862	NA	0.99996	-1.54686	-2.05304	0.566639	0.0604623	DOWN	DOWN	not sig	not sig
peak_64997	chr14	80252029	80252229	15	16	24	0	18	37	7	14	3	6	7	2	6	13	13	16	0.00201262	0.125375	NA	0.99996	2.44466	1.20117	-0.176489	-1.41998	UP	not sig	not sig	not sig
peak_64998	chr14	80253990	80254190	33	44	41	6	26	37	46	10	25	27	11	4	7	19	21	17	0.00311257	0.0641041	NA	0.99996	1.63832	1.11754	0.651313	0.13053	UP	not sig	not sig	not sig
peak_64999	chr14	80260531	80260731	8	9	29	6	23	45	29	28	7	22	4	6	9	15	9	7	0.00912603	2.03178e-05	NA	0.99996	1.66173	2.68337	-0.802909	0.218731	UP	UP	not sig	not sig
peak_65000	chr14	80262538	80262738	9	20	15	2	20	31	45	20	10	13	3	4	1	7	5	6	0.080404	6.90646e-05	NA	0.99996	1.27742	2.88696	-0.576325	1.03322	not sig	UP	not sig	not sig
peak_65001	chr14	80263092	80263292	19	41	34	12	28	71	41	68	16	34	13	6	10	25	23	19	6.09167e-05	5.79616e-07	NA	0.99996	1.74402	2.16212	-0.0694027	0.348694	UP	UP	not sig	not sig
peak_65002	chr14	80264980	80265180	1	6	3	3	3	4	2	7	14	35	19	13	20	29	30	32	0.0917123	0.0230485	NA	0.99996	-1.38148	-1.88206	0.656009	0.155427	not sig	DOWN	not sig	not sig
peak_65003	chr14	80265170	80265370	8	13	6	2	8	2	8	11	40	83	36	28	36	62	52	33	0.000497017	7.70524e-05	NA	0.99996	-2.22924	-2.63838	0.847211	0.438074	DOWN	DOWN	not sig	not sig
peak_65004	chr14	80265672	80265872	5	1	10	1	0	18	6	1	9	32	13	2	2	25	21	10	0.815887	0.597909	NA	0.99996	-0.308529	-0.683298	0.282432	-0.0923369	not sig	not sig	not sig	not sig
peak_65005	chr14	80269303	80269503	54	44	32	11	60	56	28	71	71	118	80	53	62	130	101	69	0.627582	0.910842	0.960652	0.99996	-0.24321	-0.0644915	0.200289	0.379008	not sig	not sig	not sig	not sig
peak_65006	chr14	80270730	80270930	4	3	6	1	9	19	4	12	2	9	1	1	3	4	11	4	0.150617	0.0581796	NA	0.99996	1.62226	1.96054	-0.772382	-0.4341	not sig	not sig	not sig	not sig
peak_65007	chr14	80270867	80271067	4	1	4	0	4	8	0	2	0	10	9	2	6	14	9	4	0.916916	0.800571	NA	0.99996	0.17774	-0.398055	-0.2982	-0.873995	not sig	not sig	not sig	not sig
peak_65008	chr14	80273394	80273594	4	6	8	1	4	7	12	15	39	85	30	27	24	52	55	53	7.94993e-05	0.0011642	NA	0.99996	-2.51779	-2.04291	0.046491	0.521377	DOWN	DOWN	not sig	not sig
peak_65009	chr14	80278320	80278520	9	29	31	2	20	16	11	11	13	21	7	7	13	19	12	6	0.0607165	0.285293	NA	0.99996	1.24153	0.772324	0.500566	0.0313572	not sig	not sig	not sig	not sig
peak_65010	chr14	80279446	80279646	17	0	7	11	27	14	6	39	5	6	4	3	3	5	6	2	0.00485913	2.23385e-05	NA	0.99996	2.41926	3.80807	-0.347225	1.04159	UP	UP	not sig	not sig
peak_65011	chr14	80280515	80280715	7	8	14	1	12	9	7	7	15	40	18	12	20	25	30	9	0.372311	0.425934	NA	0.99996	-0.673673	-0.619576	0.0597017	0.113798	not sig	not sig	not sig	not sig
peak_65012	chr14	80287422	80287622	17	20	13	1	13	26	17	4	7	10	6	3	9	10	5	10	0.0474987	0.199678	NA	0.99996	1.59906	1.06434	0.188261	-0.346453	UP	not sig	not sig	not sig
peak_65013	chr14	80287605	80287805	7	14	2	1	8	12	19	9	10	14	8	13	7	29	16	7	0.468223	0.896627	NA	0.99996	-0.679887	-0.131888	-0.264182	0.283817	not sig	not sig	not sig	not sig
peak_65014	chr14	80291507	80291707	36	24	29	4	17	28	9	8	52	86	70	34	48	70	56	56	0.529466	0.0287215	0.474885	0.99996	-0.339817	-1.13429	1.13936	0.344884	not sig	DOWN	not sig	not sig
peak_65015	chr14	80293502	80293702	7	5	3	0	1	0	9	2	12	28	23	10	9	41	17	8	0.00669523	0.000887243	NA	0.99996	-2.9176	-4.41062	1.47594	-0.0170768	DOWN	DOWN	not sig	not sig
peak_65016	chr14	80296115	80296315	2	0	3	2	3	3	4	3	13	14	12	2	11	23	13	10	0.263875	0.302327	NA	0.99996	-1.27742	-1.14392	-0.494494	-0.360991	not sig	not sig	not sig	not sig
peak_65017	chr14	80326964	80327164	2	2	3	5	5	6	0	13	10	27	10	14	14	11	43	17	0.485059	0.805547	NA	0.99996	-0.690766	-0.279913	0.0900566	0.500909	not sig	not sig	not sig	not sig
peak_65018	chr14	80329749	80329949	9	1	8	9	25	28	9	47	0	0	2	3	2	3	2	8	1.8298e-05	8.88512e-10	NA	0.99996	4.13225	4.96213	-1.08779	-0.257906	UP	UP	not sig	not sig
peak_65019	chr14	80386708	80386908	3	5	4	0	3	6	8	3	10	15	22	9	6	37	14	16	0.0622844	0.0932216	NA	0.99996	-1.87922	-1.65399	-0.37327	-0.148033	not sig	not sig	not sig	not sig
peak_65020	chr14	80395170	80395370	2	10	11	4	7	10	3	10	6	6	1	3	1	4	5	2	0.0196957	0.0109677	NA	0.99996	2.14936	2.55043	0.709337	1.11041	UP	UP	not sig	not sig
peak_65022	chr14	80401667	80401867	3	1	1	1	0	2	3	9	9	42	13	10	7	21	13	19	0.0208535	0.0663273	NA	0.99996	-2.67477	-2.13452	0.502056	1.0423	DOWN	not sig	not sig	not sig
peak_65023	chr14	80419010	80419210	5	15	7	4	7	9	12	11	17	21	18	6	16	27	21	20	0.779084	0.317377	NA	0.99996	-0.229741	-0.735218	0.410157	-0.0953195	not sig	not sig	not sig	not sig
peak_65024	chr14	80429467	80429667	5	1	5	7	5	4	11	9	32	38	36	16	27	45	50	43	0.0235417	0.0273558	NA	0.99996	-1.5083	-1.57012	0.136249	0.0744294	DOWN	DOWN	not sig	not sig
peak_65025	chr14	80446470	80446670	17	10	10	6	17	10	22	25	103	141	95	52	82	151	90	118	4.13399e-06	1.89188e-05	0.977951	0.99996	-2.30844	-2.17752	0.172922	0.303851	DOWN	DOWN	not sig	not sig
peak_65026	chr14	80450528	80450728	1	2	3	0	2	1	4	3	19	19	20	10	17	35	28	14	0.0021589	0.00225393	NA	0.99996	-3.16882	-3.2644	-0.25766	-0.353239	DOWN	DOWN	not sig	not sig
peak_65027	chr14	80459611	80459811	19	0	2	0	3	2	8	6	22	18	21	9	14	59	20	39	0.064667	0.0029286	NA	0.99996	-2.18892	-3.59599	0.873197	-0.533879	not sig	DOWN	not sig	not sig
peak_65028	chr14	80475920	80476120	5	1	3	2	1	2	4	4	6	36	9	6	5	29	25	17	0.328502	0.0378983	NA	0.99996	-1.04451	-2.2795	1.35083	0.11584	not sig	DOWN	not sig	not sig
peak_65029	chr14	80484348	80484548	21	5	13	3	9	17	13	39	15	57	38	20	27	51	43	38	0.357246	0.404064	NA	0.99996	-0.691983	-0.658246	0.192525	0.226261	not sig	not sig	not sig	not sig
peak_65030	chr14	80486421	80486621	8	4	11	10	17	33	4	102	15	36	11	13	7	38	16	19	0.365915	0.00491902	NA	0.99996	0.718709	2.11168	-0.429364	0.963611	not sig	UP	not sig	not sig
peak_65031	chr14	80486699	80486899	8	4	2	2	5	15	7	10	10	30	4	7	12	18	23	9	0.767388	0.983761	NA	0.99996	-0.305577	0.0216999	-0.0908078	0.236469	not sig	not sig	not sig	not sig
peak_65032	chr14	80489446	80489646	35	1	25	8	48	57	5	114	5	8	4	6	1	3	8	3	0.0153381	0.00013228	NA	0.99996	2.98646	5.11891	-0.586888	1.54556	UP	UP	not sig	not sig
peak_65033	chr14	80499640	80499840	29	4	46	49	55	72	16	189	8	3	6	4	5	5	7	16	1.19088e-15	1.06545e-22	0.927693	0.99996	4.32664	5.44384	-0.352501	0.764699	UP	UP	not sig	not sig
peak_65034	chr14	80514188	80514388	30	61	44	5	17	32	29	49	12	19	13	11	14	13	16	7	0.000837972	0.0111248	NA	0.99996	1.79258	1.4871	0.795773	0.490294	UP	UP	not sig	not sig
peak_65035	chr14	80515198	80515398	49	7	23	21	68	79	17	200	12	3	7	5	3	3	9	12	2.41068e-09	6.11961e-17	0.899623	0.99996	3.52844	5.30449	-0.499725	1.27632	UP	UP	not sig	not sig
peak_65036	chr14	80528807	80529007	1	0	0	0	2	0	1	1	12	18	8	6	12	24	12	6	0.00617433	0.0249863	NA	0.99996	-4.10799	-3.24295	-0.849003	0.016033	DOWN	DOWN	not sig	not sig
peak_65037	chr14	80548760	80548960	6	9	2	4	4	18	21	26	8	14	6	6	14	19	10	17	0.799627	0.520617	NA	0.99996	0.256933	0.562707	-0.39033	-0.0845563	not sig	not sig	not sig	not sig
peak_65038	chr14	80556212	80556412	5	9	1	3	6	3	4	6	9	25	23	11	16	38	33	23	0.224706	0.0222921	NA	0.99996	-1.05604	-1.97941	0.73261	-0.19076	not sig	DOWN	not sig	not sig
peak_65039	chr14	80565442	80565642	3	6	4	1	5	4	4	1	27	59	18	11	16	44	38	42	0.0141941	0.000929445	NA	0.99996	-2.01791	-2.68427	0.741331	0.0749696	DOWN	DOWN	not sig	not sig
peak_65040	chr14	80586673	80586873	4	2	4	2	1	1	6	0	19	49	16	19	11	32	33	15	0.0130961	0.00175138	NA	0.99996	-2.13042	-3.31367	1.67531	0.49205	DOWN	DOWN	not sig	not sig
peak_65041	chr14	80612008	80612208	7	1	6	2	7	7	4	6	18	39	18	6	8	24	18	7	0.235212	0.751367	NA	0.99996	-1.06266	-0.323975	-0.0386846	0.700004	not sig	not sig	not sig	not sig
peak_65042	chr14	80618214	80618414	9	7	2	2	7	7	0	10	17	21	2	5	7	20	5	14	0.54667	0.851614	NA	0.99996	0.61585	0.198108	1.36714	0.949398	not sig	not sig	not sig	not sig
peak_65043	chr14	80643236	80643436	5	7	3	2	3	5	4	6	23	50	26	10	13	42	46	38	0.0157143	0.00123666	NA	0.99996	-1.82106	-2.49065	0.830976	0.161391	DOWN	DOWN	not sig	not sig
peak_65044	chr14	80643456	80643656	1	1	3	0	2	2	7	1	14	29	5	8	4	24	26	20	0.0292555	0.0421841	NA	0.99996	-2.71422	-2.4477	-0.201318	0.0651999	DOWN	DOWN	not sig	not sig
peak_65045	chr14	80643972	80644172	7	8	10	9	20	6	13	21	64	155	75	53	60	125	110	129	0.000136281	0.00121839	0.987575	0.99996	-2.02237	-1.79007	0.117288	0.349593	DOWN	DOWN	not sig	not sig
peak_65046	chr14	80648429	80648629	0	13	3	5	9	4	5	3	46	72	29	34	27	68	71	48	0.00329524	0.000676762	NA	0.99996	-1.94832	-2.35108	0.779177	0.376422	DOWN	DOWN	not sig	not sig
peak_65047	chr14	80657384	80657584	2	13	10	2	4	14	1	2	23	47	17	6	22	59	29	10	0.598149	0.0180256	NA	0.99996	-0.433752	-1.68669	0.900485	-0.352457	not sig	DOWN	not sig	not sig
peak_65048	chr14	80661500	80661700	7	21	24	1	20	18	42	54	21	23	2	4	8	6	19	13	0.585286	0.0967819	NA	0.99996	0.484134	1.34451	-0.364371	0.496004	not sig	not sig	not sig	not sig
peak_65049	chr14	80661731	80661931	14	7	7	0	2	4	2	45	11	25	13	11	3	11	14	7	0.444936	0.65541	NA	0.99996	-0.866762	-0.586701	1.3403	1.62036	not sig	not sig	not sig	not sig
peak_65050	chr14	80683364	80683564	7	7	1	1	2	9	7	1	14	25	9	9	12	18	27	17	0.279587	0.0777808	NA	0.99996	-1.03652	-1.62119	0.667302	0.0826326	not sig	not sig	not sig	not sig
peak_65051	chr14	80723260	80723460	21	39	26	1	22	19	9	34	7	6	4	1	3	1	11	9	0.000715342	0.0243907	NA	0.99996	2.70729	1.87769	0.729574	-0.100033	UP	UP	not sig	not sig
peak_65052	chr14	80798664	80798864	7	7	9	0	3	4	2	8	13	21	16	6	12	28	16	15	0.388825	0.0389146	NA	0.99996	-0.809563	-1.87592	0.944866	-0.121494	not sig	DOWN	not sig	not sig
peak_65053	chr14	80845681	80845881	45	105	78	17	83	116	81	111	108	167	115	69	83	182	131	121	0.834561	0.528223	0.991039	0.99996	-0.0753723	0.211024	-0.0381055	0.248291	not sig	not sig	not sig	not sig
peak_65054	chr14	80845958	80846158	0	22	11	4	1	28	16	20	9	29	5	8	1	30	37	22	0.772314	0.769794	NA	0.99996	0.26483	0.273846	0.240731	0.249747	not sig	not sig	not sig	not sig
peak_65055	chr14	80846476	80846676	12	25	8	0	3	12	13	37	7	25	2	6	5	20	20	18	0.571469	0.669112	NA	0.99996	0.525638	-0.399808	0.969632	0.0441859	not sig	not sig	not sig	not sig
peak_65056	chr14	80846770	80846970	9	37	13	3	20	30	35	13	13	28	3	9	16	23	18	11	0.142929	0.213071	NA	0.99996	0.946438	0.787773	0.0120686	-0.146596	not sig	not sig	not sig	not sig
peak_65057	chr14	80901450	80901650	3	18	5	3	4	12	22	3	15	35	19	15	17	40	27	11	0.149129	0.0970324	NA	0.99996	-1.06157	-1.21631	0.152176	-0.00255699	not sig	not sig	not sig	not sig
peak_65058	chr14	80901920	80902120	1	12	3	1	3	5	2	2	8	20	13	11	3	26	18	10	0.303883	0.160993	NA	0.99996	-1.03158	-1.44342	0.925976	0.514136	not sig	not sig	not sig	not sig
peak_65059	chr14	80944982	80945182	3	1	2	2	5	1	10	12	39	73	42	25	29	52	67	34	4.09064e-06	0.000427202	NA	0.99996	-3.85687	-2.74492	-0.685602	0.426349	DOWN	DOWN	not sig	not sig
peak_65060	chr14	80991070	80991270	5	7	10	9	15	9	11	65	13	5	12	11	8	14	15	17	0.213197	0.0300616	NA	0.99996	0.920709	1.61515	-0.177796	0.516641	not sig	UP	not sig	not sig
peak_65061	chr14	80991271	80991471	1	4	9	6	6	23	1	35	6	6	6	2	5	11	6	5	0.0692351	0.00627931	NA	0.99996	1.73767	2.5803	-0.52204	0.32059	not sig	UP	not sig	not sig
peak_65062	chr14	81010393	81010593	59	2	30	28	38	89	13	135	5	0	8	1	4	2	3	5	1.38044e-05	6.62953e-07	0.915147	0.99996	5.26103	6.43744	-0.947113	0.229303	UP	UP	not sig	not sig
peak_65063	chr14	81013319	81013519	2	6	4	1	3	2	16	6	9	14	7	8	7	22	35	15	0.187567	0.0354935	NA	0.99996	-1.26862	-1.99397	0.237363	-0.487991	not sig	DOWN	not sig	not sig
peak_65064	chr14	81014051	81014251	4	3	7	1	4	2	7	2	16	26	24	13	6	18	15	23	0.0497842	0.0926974	NA	0.99996	-1.67836	-1.63185	0.681527	0.728033	DOWN	not sig	not sig	not sig
peak_65065	chr14	81035806	81036006	5	8	4	1	9	2	5	3	19	32	19	9	16	27	27	26	0.0664656	0.0117298	NA	0.99996	-1.54231	-2.12626	0.59354	0.00958345	not sig	DOWN	not sig	not sig
peak_65066	chr14	81037706	81037906	9	20	39	1	27	48	50	45	10	5	4	3	4	5	7	4	0.00486114	1.78611e-06	NA	0.99996	1.98569	3.37071	-1.15568	0.229336	UP	UP	not sig	not sig
peak_65067	chr14	81129607	81129807	7	1	8	4	5	2	2	18	50	83	55	11	24	50	38	49	0.0115922	0.0184675	NA	0.99996	-1.9755	-1.97789	0.823013	0.820625	DOWN	DOWN	not sig	not sig
peak_65068	chr14	81165077	81165277	17	4	12	22	27	28	5	72	3	2	7	4	2	1	2	4	5.40784e-07	1.93364e-11	NA	0.99996	3.54404	5.89727	0.0100263	2.36326	UP	UP	not sig	not sig
peak_65069	chr14	81235504	81235704	1	1	1	0	3	0	3	0	20	41	12	3	13	14	16	23	0.00161501	0.00558214	NA	0.99996	-4.12555	-3.81822	-0.0257	0.281632	DOWN	DOWN	not sig	not sig
peak_65070	chr14	81254436	81254636	2	3	5	2	10	3	11	8	34	55	43	16	28	46	41	46	0.000160979	0.00661249	NA	0.99996	-2.836	-1.94291	-0.763543	0.129553	DOWN	DOWN	not sig	not sig
peak_65071	chr14	81267761	81267961	5	25	14	4	15	20	24	25	27	54	28	31	27	47	52	40	0.145231	0.384458	NA	0.99996	-0.779476	-0.491621	-0.00906139	0.278794	not sig	not sig	not sig	not sig
peak_65072	chr14	81291842	81292042	11	1	21	9	4	8	3	40	1	0	2	1	3	0	4	4	1.70784e-05	0.00028945	NA	0.99996	4.81442	3.91932	0.51319	-0.381905	UP	UP	not sig	not sig
peak_65073	chr14	81469210	81469410	6	4	5	4	9	1	6	2	12	30	23	27	26	33	34	22	0.149914	0.0279408	NA	0.99996	-1.13093	-1.88514	0.811234	0.0570293	not sig	DOWN	not sig	not sig
peak_65074	chr14	81715860	81716060	1	1	0	0	2	0	6	0	16	13	10	17	5	17	15	35	0.00255828	0.0180929	NA	0.99996	-4.42025	-3.84582	-0.0807809	0.493649	DOWN	DOWN	not sig	not sig
peak_65075	chr14	81716126	81716326	1	1	1	0	1	2	5	1	9	18	5	3	5	7	9	18	0.0447241	0.137418	NA	0.99996	-2.86199	-2.11821	-0.363683	0.380094	DOWN	not sig	not sig	not sig
peak_65076	chr14	81826738	81826938	6	7	6	1	3	0	6	6	40	67	33	18	18	53	38	52	0.00052104	2.47701e-05	NA	0.99996	-2.73088	-3.82018	1.5551	0.4658	DOWN	DOWN	not sig	not sig
peak_65077	chr14	81957520	81957720	2	4	1	1	2	0	10	0	11	9	15	2	2	20	8	7	0.0836477	0.0396343	NA	0.99996	-2.34183	-3.18474	0.655954	-0.186955	not sig	DOWN	not sig	not sig
peak_65078	chr14	82114970	82115170	1	4	22	1	6	7	10	1	3	0	1	2	1	0	2	2	0.0317855	0.0259139	NA	0.99996	2.71872	3.14167	-0.171923	0.251028	UP	UP	not sig	not sig
peak_65079	chr14	82185307	82185507	3	13	6	0	4	2	8	5	3	12	10	2	5	5	7	13	0.599553	0.225207	NA	0.99996	-0.647019	-1.49115	0.658803	-0.185331	not sig	not sig	not sig	not sig
peak_65080	chr14	82185462	82185662	0	18	6	1	2	3	20	3	6	23	10	8	7	13	20	6	0.224577	0.0940535	NA	0.99996	-1.20654	-1.73738	0.621622	0.090786	not sig	not sig	not sig	not sig
peak_65081	chr14	82244996	82245196	3	0	6	0	7	3	3	3	8	17	23	4	12	19	26	4	0.0646647	0.215692	NA	0.99996	-1.97899	-1.34132	-1.25835	-0.620687	not sig	not sig	not sig	not sig
peak_65082	chr14	82313624	82313824	27	38	23	1	24	34	27	58	21	46	13	6	18	15	35	30	0.44151	0.478002	NA	0.99996	0.511645	0.473207	0.129513	0.091076	not sig	not sig	not sig	not sig
peak_65083	chr14	82331978	82332178	17	13	9	5	8	18	6	52	3	3	4	3	2	5	6	8	0.000281801	0.00135823	NA	0.99996	2.89151	2.6117	0.79489	0.515079	UP	UP	not sig	not sig
peak_65084	chr14	82560201	82560401	1	2	4	3	1	1	1	8	14	17	11	5	9	29	17	9	0.437665	0.14521	NA	0.99996	-0.892961	-1.69784	0.967267	0.162388	not sig	not sig	not sig	not sig
peak_65085	chr14	82655467	82655667	47	66	107	4	100	76	48	7	17	22	19	7	14	9	13	5	7.01563e-07	1.17266e-07	0.981919	0.99996	2.35805	2.74726	-0.140623	0.248589	UP	UP	not sig	not sig
peak_65086	chr14	82682027	82682227	11	34	50	3	47	31	18	6	6	6	2	3	4	0	0	4	0.0068512	0.00153143	NA	0.99996	3.34649	4.43941	0.366682	1.4596	UP	UP	not sig	not sig
peak_65087	chr14	82735659	82735859	3	2	7	0	6	1	7	1	23	44	25	10	16	18	19	23	0.00393947	0.0176854	NA	0.99996	-2.75144	-2.40526	0.0893071	0.435487	DOWN	DOWN	not sig	not sig
peak_65088	chr14	82753290	82753490	6	6	7	3	10	11	8	5	9	11	9	4	14	22	16	16	0.45779	0.890927	NA	0.99996	0.611598	-0.124115	-0.023324	-0.759037	not sig	not sig	not sig	not sig
peak_65089	chr14	82774131	82774331	2	3	1	0	4	1	9	3	11	37	11	15	9	20	24	14	0.00201867	0.0222616	NA	0.99996	-3.43478	-2.44654	-0.397637	0.590608	DOWN	DOWN	not sig	not sig
peak_65090	chr14	82944259	82944459	11	17	35	0	39	31	24	3	2	16	4	1	5	15	8	3	0.0392001	0.047147	NA	0.99996	1.85017	1.73663	-1.07588	-1.18942	UP	UP	not sig	not sig
peak_65091	chr14	82945522	82945722	2	3	4	11	2	14	1	25	5	14	9	13	10	11	30	10	0.546458	0.402336	NA	0.99996	0.608908	0.870135	0.108824	0.370052	not sig	not sig	not sig	not sig
peak_65092	chr14	82949522	82949722	12	16	34	4	53	28	11	11	2	1	3	2	3	2	2	7	5.76955e-07	1.42937e-06	NA	0.99996	4.23798	3.87347	-0.229159	-0.593669	UP	UP	not sig	not sig
peak_65093	chr14	83110276	83110476	28	37	45	6	23	38	30	35	35	62	20	18	17	30	33	16	0.161314	0.0571526	NA	0.99996	0.656685	0.926748	0.530568	0.80063	not sig	not sig	not sig	not sig
peak_65094	chr14	83247053	83247253	0	9	2	0	3	0	0	3	11	11	23	5	22	42	5	6	0.0599458	0.0122229	NA	0.99996	-2.49585	-3.49117	0.721291	-0.274033	not sig	DOWN	not sig	not sig
peak_65095	chr14	83441367	83441567	2	3	2	1	2	4	4	1	29	43	17	8	7	22	25	31	0.00940439	0.0211853	NA	0.99996	-2.57892	-2.29385	0.463867	0.748937	DOWN	DOWN	not sig	not sig
peak_65096	chr14	83586800	83587000	200	297	315	20	326	259	205	94	81	124	65	23	44	62	65	38	1.40827e-11	3.60242e-12	0.982701	0.99996	2.06592	2.27745	0.0902851	0.301818	UP	UP	not sig	not sig
peak_65097	chr14	83638449	83638649	6	13	3	2	10	3	15	7	24	68	67	11	23	69	48	3	0.0010942	0.00860484	NA	0.99996	-2.79717	-2.22605	-0.454536	0.116589	DOWN	DOWN	not sig	not sig
peak_65098	chr14	83640180	83640380	2	0	0	0	11	0	1	3	4	26	15	1	9	17	20	2	0.0181922	0.266464	NA	0.99996	-3.79004	-1.78779	-2.19791	-0.195656	DOWN	not sig	not sig	not sig
peak_65099	chr14	83803524	83803724	1	10	4	1	4	3	7	3	13	44	17	4	24	34	18	4	0.0213703	0.00867344	NA	0.99996	-2.20443	-2.43799	-0.152913	-0.386467	DOWN	DOWN	not sig	not sig
peak_65100	chr14	83949803	83950003	5	3	5	2	11	2	0	10	15	21	19	6	16	14	17	23	0.432982	0.446756	NA	0.99996	-0.74678	-0.748431	0.388213	0.386562	not sig	not sig	not sig	not sig
peak_65101	chr14	83959276	83959476	4	26	15	2	12	23	14	6	7	12	8	3	5	17	21	7	0.100903	0.44215	NA	0.99996	1.23378	0.615109	-0.0323398	-0.651006	not sig	not sig	not sig	not sig
peak_65102	chr14	84257785	84257985	16	23	15	6	18	31	19	17	16	41	9	10	9	29	29	28	0.0944704	0.237499	NA	0.99996	0.909857	0.667405	0.465285	0.222834	not sig	not sig	not sig	not sig
peak_65103	chr14	84258710	84258910	4	31	23	2	14	10	26	3	20	26	8	13	8	15	25	14	0.784885	0.863999	NA	0.99996	0.242302	-0.169205	0.731194	0.319687	not sig	not sig	not sig	not sig
peak_65104	chr14	84259084	84259284	10	0	4	1	5	1	21	7	64	117	63	31	41	42	51	43	1.10831e-06	0.000163661	NA	0.99996	-4.20864	-3.42128	0.100083	0.887445	DOWN	DOWN	not sig	not sig
peak_65105	chr14	84339627	84339827	1	3	3	0	3	0	2	3	12	22	19	5	8	19	23	19	0.00886704	0.00623768	NA	0.99996	-2.84181	-3.36573	0.423179	-0.100738	DOWN	DOWN	not sig	not sig
peak_65106	chr14	84438159	84438359	21	69	32	8	29	45	40	48	30	58	49	21	28	62	46	52	0.493131	0.780222	0.916015	0.99996	0.31842	0.14336	0.312026	0.136965	not sig	not sig	not sig	not sig
peak_65107	chr14	84443000	84443200	40	77	31	4	43	134	99	84	47	187	39	28	49	216	186	104	0.54339	0.315547	0.831466	0.99996	-0.279666	-0.421222	-0.474354	-0.61591	not sig	not sig	not sig	not sig
peak_65108	chr14	84443378	84443578	170	400	280	68	289	447	434	343	372	753	269	231	318	707	653	501	0.860215	0.99625	0.99931	0.99996	0.0422483	-0.00128882	0.00270006	-0.0408371	not sig	not sig	not sig	not sig
peak_65109	chr14	84444296	84444496	17	72	46	9	26	62	52	49	55	176	56	32	34	141	127	76	0.332564	0.158803	0.933716	0.99996	-0.378049	-0.533822	0.226268	0.0704946	not sig	not sig	not sig	not sig
peak_65110	chr14	84444697	84444897	15	46	23	7	22	51	41	62	57	142	49	39	40	134	135	110	0.0270517	0.0351241	0.999277	0.99996	-0.836766	-0.775713	-0.00693335	0.0541189	not sig	not sig	not sig	not sig
peak_65111	chr14	84445050	84445250	21	54	32	10	37	83	64	49	67	200	48	58	56	156	160	87	0.0625366	0.344228	0.947712	0.99996	-0.635062	-0.335721	-0.181324	0.118017	not sig	not sig	not sig	not sig
peak_65112	chr14	84445498	84445698	20	56	31	2	28	69	49	40	37	137	43	29	44	156	139	76	0.204329	0.0316277	0.935023	0.99996	-0.53777	-0.831972	-0.242031	-0.536233	not sig	not sig	not sig	not sig
peak_65113	chr14	84445826	84446026	31	64	42	8	27	115	70	47	32	140	40	26	29	143	135	43	0.616514	0.899139	0.974922	0.99996	0.233182	0.0650417	-0.144801	-0.312941	not sig	not sig	not sig	not sig
peak_65114	chr14	84454186	84454386	3	8	6	4	4	8	4	10	13	43	18	6	12	24	29	17	0.422558	0.299532	NA	0.99996	-0.654857	-0.850162	0.530464	0.335159	not sig	not sig	not sig	not sig
peak_65115	chr14	84454506	84454706	4	3	4	6	10	4	3	13	16	19	16	6	9	30	18	23	0.877477	0.94495	NA	0.99996	-0.154428	-0.0730372	0.158968	0.240359	not sig	not sig	not sig	not sig
peak_65116	chr14	84463364	84463564	6	7	5	1	14	6	6	28	10	33	20	11	14	13	31	17	0.129777	0.750674	NA	0.99996	-1.32441	-0.318402	-0.463253	0.542756	not sig	not sig	not sig	not sig
peak_65117	chr14	84469394	84469594	9	14	7	2	9	8	12	21	46	108	36	35	30	73	76	41	0.000141136	0.000636049	NA	0.99996	-2.17911	-1.9499	0.336617	0.565827	DOWN	DOWN	not sig	not sig
peak_65118	chr14	84476300	84476500	2	8	5	0	7	6	22	9	14	23	8	6	10	18	17	26	0.0758161	0.210748	NA	0.99996	-1.69499	-1.13918	-0.690554	-0.134743	not sig	not sig	not sig	not sig
peak_65119	chr14	84477474	84477674	8	11	4	1	3	10	17	17	6	12	10	6	5	18	11	18	0.86152	0.775817	NA	0.99996	-0.185466	-0.289499	0.173649	0.0696154	not sig	not sig	not sig	not sig
peak_65120	chr14	84477654	84477854	0	13	10	2	13	16	15	17	7	25	9	4	8	8	16	12	0.965986	0.253825	NA	0.99996	-0.0465683	0.985058	-0.842292	0.189334	not sig	not sig	not sig	not sig
peak_65121	chr14	84485709	84485909	3	2	8	0	4	11	11	8	9	19	9	10	4	25	19	11	0.264738	0.937371	NA	0.99996	-1.06941	-0.0875546	-0.880048	0.101811	not sig	not sig	not sig	not sig
peak_65122	chr14	84495541	84495741	31	37	53	7	60	60	34	26	11	14	4	4	2	6	8	8	1.68012e-08	2.0317e-10	NA	0.99996	3.01599	3.65338	0.055161	0.692547	UP	UP	not sig	not sig
peak_65123	chr14	84498924	84499124	13	12	8	4	14	13	7	14	19	16	7	13	4	11	16	14	0.317928	0.126218	NA	0.99996	0.682298	1.06874	0.736916	1.12336	not sig	not sig	not sig	not sig
peak_65124	chr14	84500554	84500754	8	16	8	4	8	2	3	10	13	25	16	5	11	17	19	18	0.85865	0.193213	NA	0.99996	0.162432	-1.1038	1.60576	0.33952	not sig	not sig	not sig	not sig
peak_65125	chr14	84512940	84513140	4	6	9	2	17	12	10	14	5	7	2	3	5	12	11	4	0.118405	0.0524943	NA	0.99996	1.404	1.6074	-0.727853	-0.524449	not sig	not sig	not sig	not sig
peak_65126	chr14	84518723	84518923	17	14	31	6	20	12	9	15	6	14	6	7	8	11	13	14	0.000277658	0.053466	NA	0.99996	2.159	1.25958	0.939876	0.0404599	UP	not sig	not sig	not sig
peak_65127	chr14	84519470	84519670	10	10	8	1	5	9	13	2	11	8	4	2	3	5	9	3	0.413295	0.571358	NA	0.99996	0.804494	0.611766	0.58003	0.387302	not sig	not sig	not sig	not sig
peak_65128	chr14	84535261	84535461	0	12	3	0	3	12	6	9	12	34	8	2	7	23	21	11	0.0772449	0.218192	NA	0.99996	-1.90895	-1.22598	-0.86205	-0.179077	not sig	not sig	not sig	not sig
peak_65129	chr14	84541944	84542144	11	35	22	8	31	24	39	54	41	60	28	20	23	55	60	37	0.728181	0.778052	NA	0.99996	-0.193912	0.16047	-0.0593904	0.294992	not sig	not sig	not sig	not sig
peak_65130	chr14	84543322	84543522	9	10	8	8	0	6	13	29	39	52	19	24	13	56	34	43	0.219079	0.0538825	NA	0.99996	-0.877946	-1.48339	1.50816	0.902714	not sig	not sig	not sig	not sig
peak_65131	chr14	84547612	84547812	10	11	4	3	7	8	11	7	22	52	22	12	24	57	48	28	0.0741821	0.00255649	NA	0.99996	-1.18193	-1.92435	0.544965	-0.197454	not sig	DOWN	not sig	not sig
peak_65132	chr14	84548940	84549140	14	9	4	5	9	7	40	24	103	143	63	46	52	127	107	91	3.54627e-07	7.86141e-06	0.989104	0.99996	-2.95792	-2.59346	0.0974321	0.461895	DOWN	DOWN	not sig	not sig
peak_65133	chr14	84596265	84596465	16	20	47	4	64	50	22	78	7	9	9	6	4	6	8	10	8.31846e-06	1.24771e-11	NA	0.99996	2.43245	3.82488	-0.768808	0.623622	UP	UP	not sig	not sig
peak_65134	chr14	84610061	84610261	8	42	21	3	26	14	6	1	4	6	1	6	1	2	3	7	0.00127952	0.0130925	NA	0.99996	3.22392	2.7852	1.46032	1.0216	UP	UP	not sig	not sig
peak_65135	chr14	84847226	84847426	2	1	1	4	3	0	4	5	13	19	6	12	10	18	41	10	0.163258	0.105534	NA	0.99996	-1.4129	-1.76003	0.610467	0.263344	not sig	not sig	not sig	not sig
peak_65136	chr14	85215242	85215442	35	69	86	5	64	47	35	14	15	33	15	13	14	27	35	20	8.20792e-05	0.0296847	NA	0.99996	2.01216	1.21682	0.497155	-0.29819	UP	UP	not sig	not sig
peak_65137	chr14	85308995	85309195	2	5	1	0	1	0	0	0	24	43	18	7	19	33	20	21	0.00490885	3.79491e-05	NA	0.99996	-3.28149	-6.32497	3.19734	0.153856	DOWN	DOWN	not sig	not sig
peak_65138	chr14	85398598	85398798	2	7	1	2	4	7	15	9	47	70	23	23	19	59	50	88	6.37431e-05	0.000720616	NA	0.99996	-3.17234	-2.40814	-0.274283	0.489922	DOWN	DOWN	not sig	not sig
peak_65139	chr14	85433028	85433228	17	7	11	3	7	16	10	41	1	6	5	2	2	6	10	7	0.00555158	0.0308164	NA	0.99996	2.4346	1.94189	0.392074	-0.100637	UP	UP	not sig	not sig
peak_65142	chr14	85508924	85509124	2	9	7	0	6	7	9	6	25	38	6	4	2	10	17	27	0.181261	0.571891	NA	0.99996	-1.44068	-0.659433	0.127489	0.90874	not sig	not sig	not sig	not sig
peak_65143	chr14	85509536	85509736	1	3	3	6	3	3	4	6	30	36	18	22	15	31	32	14	0.0378517	0.157979	NA	0.99996	-1.59458	-1.2065	0.482853	0.870934	DOWN	not sig	not sig	not sig
peak_65144	chr14	85539812	85540012	24	79	83	4	74	54	58	28	8	5	3	5	3	9	8	8	1.73452e-08	4.39049e-07	NA	0.99996	3.53939	3.24868	0.00333379	-0.287378	UP	UP	not sig	not sig
peak_65145	chr14	85668440	85668640	5	1	3	0	4	1	0	0	21	15	1	4	8	8	14	10	0.758614	0.109353	NA	0.99996	-0.463887	-2.2666	1.95208	0.149363	not sig	not sig	not sig	not sig
peak_65146	chr14	85670516	85670716	0	2	3	1	2	1	6	5	29	31	14	16	20	25	27	23	0.00229669	0.0100572	NA	0.99996	-3.14079	-2.60726	-0.136217	0.397311	DOWN	DOWN	not sig	not sig
peak_65147	chr14	85706662	85706862	5	0	1	2	3	2	4	11	10	17	10	7	6	15	11	7	0.23147	0.688918	NA	0.99996	-1.38561	-0.520826	0.0149796	0.879767	not sig	not sig	not sig	not sig
peak_65149	chr14	85770679	85770879	2	9	5	2	11	5	9	9	53	79	27	33	20	35	43	52	0.000155059	0.0200705	NA	0.99996	-2.43272	-1.50339	0.131648	1.06098	DOWN	DOWN	not sig	not sig
peak_65150	chr14	85897958	85898158	6	7	8	2	12	7	13	11	5	33	20	4	10	19	26	16	0.493311	0.644988	NA	0.99996	-0.619464	-0.427783	-0.362091	-0.17041	not sig	not sig	not sig	not sig
peak_65151	chr14	85935156	85935356	31	62	77	5	56	62	31	29	128	223	94	74	69	163	177	134	0.0830518	0.0353967	0.881408	0.99996	-0.706594	-0.891366	0.396792	0.21202	not sig	not sig	not sig	not sig
peak_65152	chr14	86014284	86014484	4	4	1	0	1	0	1	3	15	29	23	9	11	23	18	16	0.00310632	0.00138072	NA	0.99996	-3.30379	-4.61863	1.82862	0.513777	DOWN	DOWN	not sig	not sig
peak_65153	chr14	86020101	86020301	7	8	4	3	6	1	3	5	18	45	17	10	20	22	39	32	0.158031	0.00360973	NA	0.99996	-1.11718	-2.47116	1.60879	0.254812	not sig	DOWN	not sig	not sig
peak_65154	chr14	86062852	86063052	11	26	30	9	38	15	20	17	6	27	14	11	10	24	20	15	0.0143006	0.0396659	NA	0.99996	1.49313	1.34055	0.208296	0.0557087	UP	UP	not sig	not sig
peak_65155	chr14	86071644	86071844	10	25	15	4	12	10	17	20	87	168	61	24	28	97	64	47	4.54901e-05	0.000366607	NA	0.99996	-2.05908	-1.83445	0.573684	0.79832	DOWN	DOWN	not sig	not sig
peak_65156	chr14	86113643	86113843	5	15	10	4	10	1	16	4	65	105	66	43	62	113	123	84	1.51262e-05	7.39494e-09	0.746987	0.99996	-2.45777	-3.63227	0.998536	-0.175967	DOWN	DOWN	not sig	not sig
peak_65157	chr14	86123662	86123862	0	2	2	0	2	1	4	1	11	35	10	4	13	26	12	10	0.0048681	0.00983446	NA	0.99996	-3.4462	-3.06659	-0.572417	-0.192808	DOWN	DOWN	not sig	not sig
peak_65158	chr14	86153538	86153738	3	1	4	2	9	3	0	15	33	80	40	19	24	65	39	48	0.00209908	0.0464154	NA	0.99996	-2.60169	-1.61982	-0.396274	0.585594	DOWN	DOWN	not sig	not sig
peak_65159	chr14	86159252	86159452	15	24	12	4	14	11	18	9	145	237	173	46	106	216	148	102	4.00574e-11	1.37946e-13	0.867741	0.99996	-2.96236	-3.37853	0.515608	0.099438	DOWN	DOWN	not sig	not sig
peak_65160	chr14	86171204	86171404	6	5	6	0	1	1	3	2	14	26	24	16	16	27	21	8	0.031485	0.00219924	NA	0.99996	-1.98636	-3.49049	1.78054	0.276408	DOWN	DOWN	not sig	not sig
peak_65161	chr14	86198966	86199166	302	831	258	130	276	346	2146	544	610	584	321	260	402	532	603	961	0.898032	0.681608	0.915147	0.99996	0.0860229	-0.280629	0.426648	0.0599958	not sig	not sig	not sig	not sig
peak_65162	chr14	86200478	86200678	1	0	2	0	2	4	8	2	25	36	30	10	17	37	32	23	5.15116e-05	0.00451894	NA	0.99996	-4.41564	-2.62256	-1.87801	-0.0849261	DOWN	DOWN	not sig	not sig
peak_65163	chr14	86261746	86261946	5	36	21	3	20	20	30	15	43	64	19	21	9	40	56	32	0.334189	0.718649	NA	0.99996	-0.61186	-0.260093	0.225347	0.577114	not sig	not sig	not sig	not sig
peak_65164	chr14	86263071	86263271	9	29	22	0	17	8	35	12	8	7	11	4	3	3	9	6	0.409521	0.248508	NA	0.99996	0.720846	1.05066	0.0974546	0.42727	not sig	not sig	not sig	not sig
peak_65165	chr14	86299482	86299682	12	21	13	0	15	13	7	10	19	46	12	10	11	29	18	16	0.753299	0.680499	NA	0.99996	-0.253673	-0.323035	0.54029	0.470927	not sig	not sig	not sig	not sig
peak_65166	chr14	86299828	86300028	4	10	6	1	3	11	2	4	7	19	5	14	1	23	22	10	0.891729	0.760787	NA	0.99996	0.147603	-0.337243	1.04519	0.560344	not sig	not sig	not sig	not sig
peak_65167	chr14	86307842	86308042	25	32	32	5	20	24	27	43	35	74	47	32	36	88	62	46	0.542202	0.179985	0.875217	0.99996	-0.317137	-0.668144	0.463934	0.112927	not sig	not sig	not sig	not sig
peak_65168	chr14	86324336	86324536	2	3	4	1	4	3	3	1	5	34	13	13	8	14	23	14	0.136059	0.158088	NA	0.99996	-1.45779	-1.4783	0.449702	0.429192	not sig	not sig	not sig	not sig
peak_65169	chr14	86327050	86327250	1	9	1	0	1	0	2	2	12	71	6	10	13	33	50	11	0.00273911	0.000134215	NA	0.99996	-3.67848	-5.45952	1.84762	0.0665848	DOWN	DOWN	not sig	not sig
peak_65170	chr14	86327417	86327617	3	6	3	4	1	4	9	2	23	66	5	19	11	29	64	36	0.0471949	0.0022622	NA	0.99996	-1.53982	-2.57723	1.52118	0.483761	DOWN	DOWN	not sig	not sig
peak_65171	chr14	86327772	86327972	4	10	13	3	7	11	11	5	38	96	40	24	43	76	89	57	0.00189694	3.11972e-05	NA	0.99996	-1.69883	-2.29228	0.379044	-0.214404	DOWN	DOWN	not sig	not sig
peak_65172	chr14	86328227	86328427	3	4	0	1	8	1	7	0	13	32	11	4	16	17	25	20	0.0306263	0.0205173	NA	0.99996	-2.58191	-2.63004	-0.144766	-0.192895	DOWN	DOWN	not sig	not sig
peak_65173	chr14	86335380	86335580	3	13	3	3	2	1	0	3	25	49	29	15	16	32	24	35	0.0601065	0.000389689	NA	0.99996	-1.48281	-3.50778	2.8497	0.824724	not sig	DOWN	not sig	not sig
peak_65174	chr14	86337104	86337304	1	4	2	1	1	0	6	3	17	24	10	11	15	16	13	14	0.0162546	0.010201	NA	0.99996	-2.74006	-3.28979	1.03834	0.488601	DOWN	DOWN	not sig	not sig
peak_65175	chr14	86350641	86350841	6	5	6	0	2	6	5	1	20	31	8	19	9	20	18	12	0.182137	0.119919	NA	0.99996	-1.16916	-1.47168	1.1147	0.812179	not sig	not sig	not sig	not sig
peak_65178	chr14	86398224	86398424	2	19	15	4	5	15	15	7	8	22	21	4	9	14	20	17	0.697253	0.908713	NA	0.99996	0.324208	-0.107351	0.312799	-0.11876	not sig	not sig	not sig	not sig
peak_65179	chr14	86401700	86401900	0	0	0	0	1	0	1	0	19	24	8	10	7	16	28	17	0.000377179	0.00978378	NA	0.99996	-5.26613	-4.48738	-0.266748	0.512007	DOWN	DOWN	not sig	not sig
peak_65181	chr14	86451646	86451846	3	3	4	1	2	2	9	0	28	16	20	8	12	31	30	21	0.0227127	0.00312311	NA	0.99996	-2.2213	-3.13549	0.587693	-0.326496	DOWN	DOWN	not sig	not sig
peak_65182	chr14	86452020	86452220	5	0	2	0	4	0	0	0	20	8	19	4	4	28	19	17	0.170494	0.0112181	NA	0.99996	-1.97454	-4.04836	1.18717	-0.886655	not sig	DOWN	not sig	not sig
peak_65183	chr14	86465126	86465326	1	3	4	4	16	14	3	49	9	16	8	6	5	13	21	13	0.907283	0.0311534	NA	0.99996	-0.132451	1.86667	-1.46552	0.533607	not sig	UP	not sig	not sig
peak_65184	chr14	86467962	86468162	15	58	36	2	43	39	31	7	4	16	1	1	2	9	20	5	0.000229559	0.0185289	NA	0.99996	2.98297	1.92969	0.00903322	-1.04424	UP	UP	not sig	not sig
peak_65185	chr14	86486810	86487010	1	7	6	0	10	4	4	1	20	49	22	20	22	41	36	27	0.0133893	0.0151102	NA	0.99996	-2.13318	-2.05766	-0.0725094	0.00301974	DOWN	DOWN	not sig	not sig
peak_65186	chr14	86489380	86489580	5	40	13	1	14	29	37	18	9	33	9	5	11	28	32	11	0.824885	0.873081	NA	0.99996	0.180848	0.123877	-0.49034	-0.547311	not sig	not sig	not sig	not sig
peak_65187	chr14	86489650	86489850	23	40	36	8	26	27	34	12	14	42	25	17	14	35	34	26	0.0391532	0.488338	NA	0.99996	0.987062	0.392416	0.679879	0.0852328	not sig	not sig	not sig	not sig
peak_65188	chr14	86490322	86490522	5	37	22	3	14	27	36	12	24	64	20	21	17	52	62	28	0.51651	0.353239	NA	0.99996	-0.377929	-0.526851	0.121269	-0.0276533	not sig	not sig	not sig	not sig
peak_65189	chr14	86528436	86528636	7	30	18	1	30	19	20	8	1	7	5	1	0	6	3	3	0.0130635	0.00220318	NA	0.99996	2.31882	2.87791	-0.6738	-0.114709	UP	UP	not sig	not sig
peak_65190	chr14	86541032	86541232	0	1	1	0	2	0	6	1	8	13	9	3	12	26	13	9	0.00718855	0.0100501	NA	0.99996	-3.70471	-3.51852	-1.17893	-0.992736	DOWN	DOWN	not sig	not sig
peak_65191	chr14	86561188	86561388	13	44	38	4	24	29	28	8	14	21	12	6	5	17	26	4	0.00908028	0.0403791	NA	0.99996	1.45995	1.24139	0.300093	0.0815304	UP	UP	not sig	not sig
peak_65192	chr14	86580732	86580932	14	15	8	1	3	12	7	13	23	51	25	19	25	37	37	27	0.141942	0.020833	NA	0.99996	-1.00004	-1.58888	0.960698	0.371865	not sig	DOWN	not sig	not sig
peak_65193	chr14	86624852	86625052	1	1	5	0	5	6	2	10	8	20	12	4	15	37	25	10	0.0862624	0.223767	NA	0.99996	-1.92211	-1.24969	-1.63361	-0.961183	not sig	not sig	not sig	not sig
peak_65194	chr14	86625210	86625410	10	8	8	0	3	6	4	1	19	28	28	3	19	41	12	5	0.126383	0.00565486	NA	0.99996	-1.33818	-2.4113	0.611916	-0.461198	not sig	DOWN	not sig	not sig
peak_65195	chr14	86631430	86631630	4	4	4	1	0	5	3	3	23	45	17	4	19	39	11	37	0.0737736	0.00415624	NA	0.99996	-1.74597	-2.67952	1.03108	0.0975189	not sig	DOWN	not sig	not sig
peak_65196	chr14	86646556	86646756	1	0	1	2	1	5	8	4	32	42	27	16	30	62	33	36	0.000780229	0.0087589	NA	0.99996	-3.67552	-2.4202	-1.34047	-0.0851513	DOWN	DOWN	not sig	not sig
peak_65197	chr14	86651912	86652112	1	2	0	1	7	2	0	2	13	25	9	6	6	23	15	22	0.111991	0.271861	NA	0.99996	-2.07488	-1.28736	-0.373753	0.413758	not sig	not sig	not sig	not sig
peak_65198	chr14	86677162	86677362	15	3	2	4	11	4	1	5	15	63	35	21	22	55	51	31	0.152901	0.0379871	NA	0.99996	-1.24878	-1.90453	1.07116	0.415421	not sig	DOWN	not sig	not sig
peak_65199	chr14	86678247	86678447	5	12	7	1	4	8	5	11	4	30	6	9	6	13	14	11	0.988138	0.855341	NA	0.99996	-0.0160476	-0.194187	0.808417	0.630278	not sig	not sig	not sig	not sig
peak_65200	chr14	86678501	86678701	8	7	7	0	12	15	5	7	14	34	10	12	6	24	28	18	0.533265	0.88778	NA	0.99996	-0.545526	-0.136144	-0.0597652	0.349617	not sig	not sig	not sig	not sig
peak_65201	chr14	86685030	86685230	2	13	14	6	16	11	10	12	11	25	9	7	6	26	18	11	0.365308	0.235445	NA	0.99996	0.684301	0.896639	0.000113962	0.212451	not sig	not sig	not sig	not sig
peak_65202	chr14	86709982	86710182	0	0	2	0	0	1	0	1	8	48	11	4	8	26	10	7	0.0164673	0.0184755	NA	0.99996	-3.40464	-3.49221	0.465761	0.378191	DOWN	DOWN	not sig	not sig
peak_65203	chr14	86722906	86723106	4	3	4	0	1	1	5	3	18	14	11	3	5	15	10	10	0.0575858	0.0294722	NA	0.99996	-2.13302	-2.80774	0.937096	0.262377	not sig	DOWN	not sig	not sig
peak_65204	chr14	86748896	86749096	46	61	40	25	43	47	77	56	267	408	240	122	188	382	338	253	6.2621e-08	2.10044e-09	0.750964	0.99996	-1.63615	-1.90513	0.51288	0.243896	DOWN	DOWN	not sig	not sig
peak_65205	chr14	86750064	86750264	3	8	5	5	9	5	5	4	45	92	35	35	34	53	43	46	0.00164788	0.00346407	NA	0.99996	-1.89603	-1.84359	0.702721	0.755166	DOWN	DOWN	not sig	not sig
peak_65206	chr14	86758206	86758406	9	9	4	5	1	19	16	2	10	34	16	11	12	32	21	25	0.892919	0.377678	NA	0.99996	-0.13358	-0.800924	0.688008	0.0206641	not sig	not sig	not sig	not sig
peak_65207	chr14	86765642	86765842	5	17	16	0	21	9	5	3	4	7	2	3	1	5	7	2	0.0964736	0.110337	NA	0.99996	1.75129	1.76519	0.0765815	0.0904767	not sig	not sig	not sig	not sig
peak_65208	chr14	86765956	86766156	3	9	12	0	6	7	15	0	3	1	2	0	0	1	0	0	0.236917	0.0436352	NA	0.99996	1.73151	3.45452	-0.69352	1.02949	not sig	UP	not sig	not sig
peak_65210	chr14	86773410	86773610	2	3	4	3	1	6	3	5	21	36	28	1	21	32	19	7	0.179794	0.153956	NA	0.99996	-1.40336	-1.48988	0.120755	0.0342343	not sig	not sig	not sig	not sig
peak_65211	chr14	86781676	86781876	5	16	19	10	19	27	18	22	19	52	25	19	23	51	56	37	0.865632	0.768373	NA	0.99996	0.101907	0.172096	-0.14198	-0.0717913	not sig	not sig	not sig	not sig
peak_65212	chr14	86825798	86825998	3	14	8	1	17	10	5	13	23	30	17	9	19	22	19	9	0.261364	0.853585	NA	0.99996	-0.919895	-0.171083	-0.354486	0.394326	not sig	not sig	not sig	not sig
peak_65213	chr14	86828454	86828654	0	3	1	1	2	2	9	1	6	9	10	8	8	11	18	19	0.0980159	0.10177	NA	0.99996	-2.0571	-2.03234	-0.361217	-0.336453	not sig	not sig	not sig	not sig
peak_65214	chr14	86852922	86853122	1	5	0	1	1	3	7	3	11	37	16	7	14	25	41	9	0.00285885	0.00330756	NA	0.99996	-3.25446	-3.07141	-0.315393	-0.132348	DOWN	DOWN	not sig	not sig
peak_65215	chr14	86867134	86867334	2	6	11	12	21	26	28	34	27	23	12	8	11	32	31	18	0.777391	0.0146613	NA	0.99996	0.222385	1.58903	-1.07516	0.29148	not sig	UP	not sig	not sig
peak_65216	chr14	86869628	86869828	3	13	3	3	1	2	12	7	38	42	31	17	33	46	35	56	0.00362932	5.99505e-05	NA	0.99996	-2.33059	-3.55369	1.3293	0.106196	DOWN	DOWN	not sig	not sig
peak_65217	chr14	86899012	86899212	2	24	9	1	11	7	7	8	14	35	18	17	7	33	9	10	0.290767	0.865189	NA	0.99996	-0.925173	-0.178133	0.300428	1.04747	not sig	not sig	not sig	not sig
peak_65218	chr14	86904106	86904306	6	6	0	1	7	2	8	8	20	29	25	8	15	25	20	30	0.00463058	0.013504	NA	0.99996	-2.65787	-2.30385	-0.0370198	0.317008	DOWN	DOWN	not sig	not sig
peak_65219	chr14	86936630	86936830	9	30	25	1	25	21	19	20	8	25	8	9	7	14	12	8	0.1947	0.0338982	NA	0.99996	0.901769	1.45919	-0.0642597	0.493161	not sig	UP	not sig	not sig
peak_65220	chr14	87063812	87064012	26	74	46	5	35	59	55	24	14	31	18	7	12	18	28	15	0.000520164	0.00319099	NA	0.99996	1.61896	1.42426	0.145653	-0.049047	UP	UP	not sig	not sig
peak_65221	chr14	87085057	87085257	8	6	5	8	8	25	7	64	5	9	1	1	1	3	3	2	0.00184678	4.59752e-07	NA	0.99996	2.59458	4.52069	0.1336	2.05972	UP	UP	not sig	not sig
peak_65222	chr14	87141172	87141372	115	255	164	46	192	231	273	235	287	469	184	179	222	432	374	319	0.639796	0.855975	0.948733	0.99996	-0.119392	-0.051727	0.117643	0.185308	not sig	not sig	not sig	not sig
peak_65223	chr14	87155718	87155918	61	117	93	9	72	79	45	47	89	171	73	32	67	118	97	59	0.303394	0.880046	0.66103	0.99996	0.355816	-0.0632818	0.577289	0.158191	not sig	not sig	not sig	not sig
peak_65224	chr14	87156098	87156298	2	22	2	0	6	10	12	6	6	25	7	0	1	6	6	2	0.275712	0.749104	NA	0.99996	-1.29731	0.420268	-0.884806	0.832767	not sig	not sig	not sig	not sig
peak_65225	chr14	87163608	87163808	9	19	35	1	34	17	25	4	2	4	1	0	3	2	5	1	0.000222785	0.00118739	NA	0.99996	3.46518	2.88067	-0.624098	-1.20861	UP	UP	not sig	not sig
peak_65226	chr14	87169188	87169388	9	19	17	2	11	24	14	9	7	10	7	3	4	30	11	3	0.0502233	0.211464	NA	0.99996	1.46937	0.95435	-0.102226	-0.617242	not sig	not sig	not sig	not sig
peak_65227	chr14	87188092	87188292	6	18	26	1	20	12	33	18	4	18	9	7	5	5	14	1	0.495026	0.025673	NA	0.99996	0.596198	1.86676	-0.591178	0.679386	not sig	UP	not sig	not sig
peak_65228	chr14	87197588	87197788	24	55	52	6	63	57	94	108	16	24	9	3	21	25	15	20	0.000112604	1.65289e-05	0.793703	0.99996	1.88792	2.00889	-0.630749	-0.509774	UP	UP	not sig	not sig
peak_65229	chr14	87203734	87203934	14	0	9	6	4	13	6	67	4	2	2	0	0	2	1	3	0.00133709	3.89404e-05	NA	0.99996	3.3508	4.98623	0.325728	1.96116	UP	UP	not sig	not sig
peak_65230	chr14	87203998	87204198	22	6	15	18	27	42	13	91	4	2	5	3	5	0	3	2	8.65553e-07	2.79713e-11	NA	0.99996	3.72974	5.69036	-0.408312	1.55231	UP	UP	not sig	not sig
peak_65231	chr14	87215209	87215409	76	120	94	25	107	136	93	108	76	134	52	64	90	136	94	99	0.00114966	0.00988427	0.888892	0.99996	0.966555	0.810406	0.279782	0.123633	not sig	not sig	not sig	not sig
peak_65232	chr14	87224576	87224776	1	27	1	9	9	34	34	9	17	15	4	13	14	37	21	22	0.695299	0.605578	NA	0.99996	0.36487	0.453716	-0.194988	-0.106142	not sig	not sig	not sig	not sig
peak_65233	chr14	87225157	87225357	2	8	6	1	3	11	1	9	10	29	20	6	8	20	15	13	0.333133	0.570195	NA	0.99996	-0.893946	-0.544385	0.132779	0.48234	not sig	not sig	not sig	not sig
peak_65234	chr14	87297226	87297426	13	4	10	13	30	67	23	123	4	3	4	0	2	4	4	6	4.87017e-06	2.8038e-13	NA	0.99996	3.48748	5.36051	-1.26923	0.603793	UP	UP	not sig	not sig
peak_65235	chr14	87312435	87312635	7	14	8	4	7	4	4	3	35	26	23	3	6	38	20	18	0.737136	0.088872	NA	0.99996	-0.317028	-1.49374	1.48362	0.306909	not sig	not sig	not sig	not sig
peak_65236	chr14	87315056	87315256	15	31	18	5	15	37	34	15	38	48	18	23	22	61	52	27	0.975782	0.796566	NA	0.99996	-0.0190191	-0.149206	0.217407	0.0872199	not sig	not sig	not sig	not sig
peak_65237	chr14	87374368	87374568	5	7	2	1	2	2	6	9	7	16	17	8	12	19	24	18	0.12694	0.0174541	NA	0.99996	-1.4924	-2.43507	0.809445	-0.133227	not sig	DOWN	not sig	not sig
peak_65238	chr14	87399212	87399412	51	8	46	50	61	66	28	270	7	6	8	2	3	1	0	11	1.05752e-14	2.2353e-21	0.990101	0.99996	4.37338	6.97337	0.0802698	2.68025	UP	UP	not sig	not sig
peak_65239	chr14	87416123	87416323	40	242	57	24	58	236	232	143	89	311	42	52	59	324	251	162	0.479196	0.93335	0.99309	0.99996	0.229422	0.0307688	-0.0304153	-0.229069	not sig	not sig	not sig	not sig
peak_65240	chr14	87416968	87417168	29	153	46	12	45	39	97	85	65	228	29	45	34	50	188	107	0.833401	0.39272	0.663986	0.99996	-0.124578	-0.479518	0.875874	0.520934	not sig	not sig	not sig	not sig
peak_65241	chr14	87422494	87422694	8	22	22	2	30	30	28	11	6	19	7	3	4	22	20	5	0.058187	0.0248226	NA	0.99996	1.31641	1.49598	-0.760735	-0.581164	not sig	UP	not sig	not sig
peak_65242	chr14	87424979	87425179	12	12	14	5	22	20	43	20	2	11	3	4	5	16	11	8	0.00353251	0.0058404	NA	0.99996	2.08613	1.86752	-0.409737	-0.628347	UP	UP	not sig	not sig
peak_65243	chr14	87451708	87451908	14	27	17	4	27	37	36	49	15	39	6	5	7	32	45	21	0.162816	0.106267	NA	0.99996	0.868294	0.959165	-0.3236	-0.232729	not sig	not sig	not sig	not sig
peak_65244	chr14	87452166	87452366	20	21	34	13	23	52	18	43	30	92	20	27	23	47	58	49	0.188467	0.109392	NA	0.99996	0.605471	0.759176	0.39191	0.545615	not sig	not sig	not sig	not sig
peak_65245	chr14	87453922	87454122	5	11	11	3	10	9	12	19	38	93	40	29	40	68	32	37	0.00234699	0.0326554	NA	0.99996	-1.85853	-1.31508	-3.82753e-05	0.543413	DOWN	DOWN	not sig	not sig
peak_65246	chr14	87464082	87464282	8	56	23	5	12	60	77	69	16	57	16	9	9	33	35	27	0.539126	0.0290691	NA	0.99996	0.345263	1.06249	-0.373712	0.343515	not sig	UP	not sig	not sig
peak_65247	chr14	87464335	87464535	6	34	20	7	32	49	44	51	28	74	18	28	19	75	72	33	0.777141	0.207651	NA	0.99996	-0.163567	0.614417	-0.637059	0.140925	not sig	not sig	not sig	not sig
peak_65248	chr14	87467687	87467887	55	117	86	7	87	89	74	27	18	23	14	7	19	30	28	18	1.8965e-10	2.51767e-05	0.960714	0.99996	2.62629	1.76007	0.179143	-0.687073	UP	UP	not sig	not sig
peak_65249	chr14	87473264	87473464	7	12	11	0	12	8	11	8	22	46	21	16	15	45	50	29	0.064446	0.0235823	NA	0.99996	-1.2465	-1.50478	0.157469	-0.100812	not sig	DOWN	not sig	not sig
peak_65250	chr14	87492011	87492211	4	28	17	1	24	11	27	21	9	39	7	10	15	21	28	20	0.996041	0.966371	NA	0.99996	-0.00470244	0.0413223	-0.233725	-0.1877	not sig	not sig	not sig	not sig
peak_65251	chr14	87503738	87503938	9	18	6	2	16	21	3	18	2	10	2	3	3	0	4	9	0.011152	0.00268799	NA	0.99996	2.36032	2.86055	0.578506	1.07874	UP	UP	not sig	not sig
peak_65252	chr14	87504163	87504363	7	3	12	5	16	19	13	16	1	9	3	1	1	6	6	3	0.00685777	0.00023984	NA	0.99996	2.39498	3.23521	-0.635621	0.204603	UP	UP	not sig	not sig
peak_65253	chr14	87514330	87514530	8	13	9	2	12	10	3	5	20	46	13	19	5	22	34	26	0.679971	0.57494	NA	0.99996	-0.3383	-0.478333	0.964774	0.824741	not sig	not sig	not sig	not sig
peak_65254	chr14	87517492	87517692	45	15	26	26	23	79	24	137	38	114	51	36	40	46	61	85	0.404956	0.0377931	0.948706	0.99996	0.483375	1.19849	0.295685	1.0108	not sig	UP	not sig	not sig
peak_65255	chr14	87521396	87521596	2	25	27	2	12	27	27	7	4	8	2	4	5	6	12	7	0.00892474	0.0461751	NA	0.99996	2.14454	1.66882	-0.174858	-0.65058	UP	UP	not sig	not sig
peak_65256	chr14	87527782	87527982	16	32	42	9	17	42	10	40	8	16	4	2	6	7	13	6	6.16631e-07	4.30983e-05	NA	0.99996	3.00675	2.58886	0.705427	0.287537	UP	UP	not sig	not sig
peak_65257	chr14	87537246	87537446	6	20	15	8	12	31	26	22	10	18	0	3	5	8	18	9	0.00320532	0.00373161	NA	0.99996	2.06723	2.04193	0.224243	0.198941	UP	UP	not sig	not sig
peak_65258	chr14	87537598	87537798	25	62	59	4	57	57	64	28	38	67	20	10	19	20	54	34	0.199779	0.131143	0.99309	0.99996	0.739852	0.894269	-0.0568083	0.0976085	not sig	not sig	not sig	not sig
peak_65259	chr14	87538407	87538607	3	7	4	0	8	2	14	7	19	27	9	5	7	23	28	7	0.0214653	0.0714521	NA	0.99996	-2.25454	-1.728	-0.522381	0.00416021	DOWN	not sig	not sig	not sig
peak_65260	chr14	87538602	87538802	14	25	9	2	12	14	17	20	20	39	21	17	20	33	30	24	0.429366	0.320927	NA	0.99996	-0.507703	-0.628574	0.459119	0.338248	not sig	not sig	not sig	not sig
peak_65261	chr14	87552313	87552513	16	27	22	6	24	26	23	25	60	90	56	24	36	67	69	46	0.0528891	0.160953	NA	0.99996	-0.825535	-0.620922	0.160876	0.36549	not sig	not sig	not sig	not sig
peak_65262	chr14	87567200	87567400	12	57	26	10	36	40	37	51	23	65	28	13	15	40	68	38	0.304555	0.238163	NA	0.99996	0.534265	0.621878	0.0597689	0.147382	not sig	not sig	not sig	not sig
peak_65263	chr14	87568338	87568538	14	34	11	3	10	22	25	18	58	107	31	16	38	103	87	46	0.00759499	0.00010068	NA	0.99996	-1.32838	-1.82377	0.381546	-0.113851	DOWN	DOWN	not sig	not sig
peak_65264	chr14	87571068	87571268	5	25	13	3	18	25	18	38	20	34	17	23	17	42	36	21	0.669965	0.596115	NA	0.99996	-0.299916	0.361784	-0.32929	0.33241	not sig	not sig	not sig	not sig
peak_65265	chr14	87582661	87582861	1	7	7	3	12	4	16	9	9	16	18	5	15	35	25	2	0.50493	0.76247	NA	0.99996	-0.67481	-0.320476	-1.03112	-0.676783	not sig	not sig	not sig	not sig
peak_65266	chr14	87595040	87595240	14	24	19	3	27	14	22	26	20	39	37	17	20	60	45	39	0.606113	0.36855	NA	0.99996	-0.327808	-0.543367	-0.0105584	-0.226117	not sig	not sig	not sig	not sig
peak_65267	chr14	87615854	87616054	11	0	9	8	13	25	3	57	1	4	1	1	1	1	4	6	9.04002e-05	3.50649e-07	NA	0.99996	3.78496	4.87012	-0.206795	0.87836	UP	UP	not sig	not sig
peak_65268	chr14	87619594	87619794	20	57	32	5	34	30	40	51	17	33	20	12	8	18	31	16	0.0579745	0.0106552	NA	0.99996	0.943002	1.30602	0.23115	0.594164	not sig	UP	not sig	not sig
peak_65270	chr14	87643696	87643896	0	3	0	1	3	0	1	1	11	10	5	10	4	14	16	7	0.120663	0.12939	NA	0.99996	-2.2202	-2.21209	0.583745	0.59186	not sig	not sig	not sig	not sig
peak_65271	chr14	87668384	87668584	10	10	2	0	4	9	12	1	7	15	4	4	4	6	11	11	0.898692	0.703137	NA	0.99996	-0.174576	-0.48185	0.569058	0.261784	not sig	not sig	not sig	not sig
peak_65272	chr14	87668513	87668713	5	11	7	2	9	5	9	10	6	10	3	5	7	8	12	11	0.307497	0.821922	NA	0.99996	0.900322	0.230111	0.621278	-0.0489336	not sig	not sig	not sig	not sig
peak_65273	chr14	87730624	87730824	1	0	2	2	1	2	2	0	9	9	9	10	9	13	16	10	0.225809	0.200619	NA	0.99996	-1.38813	-1.6288	0.197547	-0.0431263	not sig	not sig	not sig	not sig
peak_65274	chr14	87736582	87736782	1	26	12	2	10	18	8	17	11	25	26	8	8	28	25	5	0.653411	0.811691	NA	0.99996	-0.411713	0.231121	-0.396937	0.245896	not sig	not sig	not sig	not sig
peak_65275	chr14	87745176	87745376	1	2	1	2	1	1	17	0	4	15	0	16	4	8	17	10	0.31579	0.182978	NA	0.99996	-1.29897	-1.83945	0.846376	0.305893	not sig	not sig	not sig	not sig
peak_65276	chr14	87749914	87750114	7	24	7	3	4	11	22	23	4	16	12	6	12	9	19	25	0.573881	0.698423	NA	0.99996	0.478745	-0.350332	0.62436	-0.204716	not sig	not sig	not sig	not sig
peak_65277	chr14	87775526	87775726	4	5	2	2	2	7	6	20	14	32	4	19	11	21	37	15	0.173984	0.363885	NA	0.99996	-1.22229	-0.827012	0.268736	0.664016	not sig	not sig	not sig	not sig
peak_65278	chr14	87784376	87784576	24	0	14	13	31	37	10	126	1	3	1	1	3	3	7	5	0.000418293	0.000170567	NA	0.99996	4.52686	4.74607	-0.642526	-0.423316	UP	UP	not sig	not sig
peak_65279	chr14	87865236	87865436	15	2	11	16	24	21	9	35	8	4	1	1	8	2	6	8	1.04194e-06	3.11522e-08	NA	0.99996	3.5106	3.76784	-0.0282538	0.228991	UP	UP	not sig	not sig
peak_65280	chr14	87931526	87931726	3	1	6	5	1	3	4	2	30	35	19	20	12	23	25	29	0.0645351	0.0457931	NA	0.99996	-1.3428	-1.74588	1.32199	0.918911	not sig	DOWN	not sig	not sig
peak_65281	chr14	87996582	87996782	8	25	10	2	8	8	7	7	37	64	33	22	21	41	51	39	0.0363824	0.00101937	NA	0.99996	-1.19701	-1.99622	1.27522	0.476017	DOWN	DOWN	not sig	not sig
peak_65282	chr14	88067085	88067285	13	1	6	1	2	3	5	4	36	48	19	16	16	35	47	34	0.031343	0.00112367	NA	0.99996	-1.72098	-2.9253	1.57326	0.368937	DOWN	DOWN	not sig	not sig
peak_65283	chr14	88129312	88129512	1	1	2	1	7	9	9	20	18	33	13	8	19	25	14	12	0.00595418	0.837806	NA	0.99996	-2.90312	-0.215483	-2.28351	0.404135	DOWN	not sig	not sig	not sig
peak_65284	chr14	88179156	88179356	66	7	45	48	74	75	26	260	18	38	10	11	6	15	12	23	0.000397382	1.12646e-06	0.982771	0.99996	2.83993	4.25987	0.240032	1.65997	UP	UP	not sig	not sig
peak_65285	chr14	88227530	88227730	2	8	3	2	5	3	7	3	14	27	18	8	9	20	21	9	0.0806201	0.111202	NA	0.99996	-1.51866	-1.44065	0.332726	0.410735	not sig	not sig	not sig	not sig
peak_65286	chr14	88259184	88259384	1	10	21	5	4	4	14	17	8	15	7	7	8	7	19	12	0.411118	0.903472	NA	0.99996	0.68253	0.130085	0.840124	0.287679	not sig	not sig	not sig	not sig
peak_65287	chr14	88264874	88265074	0	0	2	2	1	0	2	4	9	51	17	8	15	35	20	4	0.030874	0.108494	NA	0.99996	-2.93908	-2.19082	-0.402189	0.346072	DOWN	not sig	not sig	not sig
peak_65288	chr14	88274067	88274267	3	9	1	0	1	1	6	5	17	25	10	4	6	19	23	16	0.00641746	0.00205781	NA	0.99996	-3.02699	-3.90169	1.11092	0.236217	DOWN	DOWN	not sig	not sig
peak_65290	chr14	88278422	88278622	6	11	17	4	10	16	14	13	8	30	20	9	7	30	27	13	0.802256	0.692277	NA	0.99996	0.187841	0.291762	-0.0637164	0.0402051	not sig	not sig	not sig	not sig
peak_65291	chr14	88347290	88347490	72	81	50	12	48	23	85	14	259	362	168	103	125	313	188	194	0.000215329	3.97903e-08	0.304372	0.99996	-1.55273	-2.44798	1.17215	0.276901	DOWN	DOWN	not sig	not sig
peak_65292	chr14	88366008	88366208	8	19	22	10	22	21	26	60	29	30	39	16	13	27	21	27	0.881915	0.0237954	NA	0.99996	0.096013	1.22444	-0.170377	0.95805	not sig	UP	not sig	not sig
peak_65293	chr14	88391286	88391486	4	3	4	2	0	0	5	7	47	61	41	21	18	46	41	43	0.000319126	0.000153811	NA	0.99996	-3.24794	-4.18173	1.7203	0.786506	DOWN	DOWN	not sig	not sig
peak_65294	chr14	88395102	88395302	12	41	27	3	39	21	5	31	22	46	21	11	31	42	18	6	0.548502	0.425665	NA	0.99996	0.479128	0.633771	0.148103	0.302747	not sig	not sig	not sig	not sig
peak_65295	chr14	88397310	88397510	8	6	4	0	2	1	4	2	15	20	10	6	7	24	14	10	0.161673	0.00864124	NA	0.99996	-1.50192	-3.07739	1.68167	0.106201	not sig	DOWN	not sig	not sig
peak_65296	chr14	88400355	88400555	21	28	42	8	42	21	14	29	10	21	9	11	15	17	20	18	0.000100314	0.00793389	NA	0.99996	2.04074	1.48582	0.585976	0.0310597	UP	UP	not sig	not sig
peak_65297	chr14	88466537	88466737	12	36	28	1	13	13	15	43	28	43	24	20	9	41	58	36	0.637081	0.278411	NA	0.99996	-0.326478	-0.732127	0.747587	0.341938	not sig	not sig	not sig	not sig
peak_65298	chr14	88469486	88469686	18	29	20	7	14	53	34	50	20	51	11	12	11	47	30	19	0.150791	0.0340048	NA	0.99996	0.77113	1.10299	0.0388136	0.370678	not sig	UP	not sig	not sig
peak_65299	chr14	88470040	88470240	7	23	5	2	17	32	35	31	11	36	11	15	7	30	35	7	0.512934	0.143919	NA	0.99996	-0.485823	0.938251	-0.936783	0.487292	not sig	not sig	not sig	not sig
peak_65300	chr14	88470872	88471072	22	75	22	6	44	86	90	79	37	122	31	17	17	96	86	32	0.656077	0.170054	0.738971	0.99996	-0.224627	0.590872	-0.643557	0.171942	not sig	not sig	not sig	not sig
peak_65301	chr14	88471155	88471355	6	32	14	2	12	44	20	20	5	44	10	8	4	22	31	11	0.436596	0.114926	NA	0.99996	0.558592	1.04566	-0.30474	0.182326	not sig	not sig	not sig	not sig
peak_65302	chr14	88479249	88479449	26	35	37	20	26	18	94	44	43	33	30	23	50	13	37	78	0.169632	0.764133	0.78429	0.99996	0.748405	0.208717	0.791197	0.251509	not sig	not sig	not sig	not sig
peak_65303	chr14	88543742	88543942	41	23	84	24	90	65	38	125	41	93	67	43	63	103	125	78	0.110071	0.0607586	0.936517	0.99996	0.717962	0.886678	-0.278979	-0.110263	not sig	not sig	not sig	not sig
peak_65304	chr14	88565756	88565956	13	9	9	6	7	1	10	7	51	108	51	30	28	66	80	58	0.00129781	9.77284e-06	NA	0.99996	-1.80981	-2.89883	1.65057	0.561555	DOWN	DOWN	not sig	not sig
peak_65305	chr14	88626320	88626520	3	22	38	1	29	11	25	41	3	2	3	7	2	1	5	8	0.00815512	0.000740406	NA	0.99996	2.37155	3.27215	-0.15983	0.740771	UP	UP	not sig	not sig
peak_65306	chr14	88843542	88843742	2	4	7	2	2	2	10	6	13	25	22	10	10	27	26	23	0.0473005	0.0209168	NA	0.99996	-1.63103	-2.05327	0.448415	0.0261725	DOWN	DOWN	not sig	not sig
peak_65307	chr14	88844157	88844357	1	0	2	0	1	0	11	0	14	35	13	6	14	31	41	23	0.000391649	0.000526967	NA	0.99996	-4.45982	-4.93819	-0.202445	-0.680815	DOWN	DOWN	not sig	not sig
peak_65308	chr14	88914166	88914366	4	1	4	0	2	1	9	0	19	40	2	11	3	13	17	12	0.0823337	0.083973	NA	0.99996	-2.22203	-2.4525	1.1828	0.952323	not sig	not sig	not sig	not sig
peak_65309	chr14	88976068	88976268	9	13	11	0	12	13	7	10	6	27	7	4	10	27	19	3	0.916457	0.886617	NA	0.99996	0.11703	-0.150685	-0.213381	-0.481096	not sig	not sig	not sig	not sig
peak_65310	chr14	89076130	89076330	68	15	76	27	80	57	46	53	14	28	17	12	8	25	21	10	1.32274e-07	2.59702e-08	0.981034	0.99996	2.62941	3.01447	0.157735	0.542793	UP	UP	not sig	not sig
peak_65311	chr14	89079106	89079306	9	13	18	4	10	14	17	18	8	8	4	5	5	4	22	16	0.00945241	0.123586	NA	0.99996	1.76788	1.128	0.543938	-0.0959437	UP	not sig	not sig	not sig
peak_65312	chr14	89248380	89248580	10	36	42	3	20	32	10	0	2	1	0	0	0	1	1	1	1.57343e-07	1.46292e-05	NA	0.99996	5.70898	4.72524	0.564796	-0.418944	UP	UP	not sig	not sig
peak_65313	chr14	89348066	89348266	8	16	20	9	29	21	15	26	15	20	9	16	11	15	13	14	0.0338213	0.000635542	NA	0.99996	1.17748	1.94186	0.0594401	0.82382	UP	UP	not sig	not sig
peak_65314	chr14	89351026	89351226	5	1	5	11	17	15	3	48	2	4	2	3	2	3	1	6	0.000832575	2.94964e-08	NA	0.99996	2.85168	4.93129	-0.443149	1.63646	UP	UP	not sig	not sig
peak_65315	chr14	89530001	89530201	18	6	7	5	16	23	9	66	4	11	1	5	1	7	5	10	0.0021999	2.30632e-05	NA	0.99996	2.36488	3.27489	0.29139	1.2014	UP	UP	not sig	not sig
peak_65316	chr14	89610737	89610937	2	30	30	4	16	17	12	1	4	13	9	11	8	12	13	8	0.0385063	0.349886	NA	0.99996	1.64097	0.86696	0.573845	-0.20017	UP	not sig	not sig	not sig
peak_65317	chr14	89794910	89795110	3	3	2	0	3	4	2	10	13	18	3	12	5	7	15	8	0.195736	0.784839	NA	0.99996	-1.45534	-0.348174	0.196142	1.30331	not sig	not sig	not sig	not sig
peak_65318	chr14	89898248	89898448	10	11	7	1	6	31	18	25	11	21	4	3	6	23	23	19	0.561259	0.517363	NA	0.99996	0.516943	0.528214	-0.354386	-0.343115	not sig	not sig	not sig	not sig
peak_65319	chr14	89898926	89899126	6	40	8	4	9	27	31	27	12	51	14	13	12	20	38	31	0.875393	0.957616	NA	0.99996	-0.116987	0.0408256	0.223925	0.381737	not sig	not sig	not sig	not sig
peak_65320	chr14	89911756	89911956	2	7	6	1	11	0	3	7	57	83	47	39	31	72	45	67	8.35264e-05	0.000407855	NA	0.99996	-2.97247	-2.72509	0.414694	0.662075	DOWN	DOWN	not sig	not sig
peak_65321	chr14	89977050	89977250	5	17	5	1	3	4	12	4	18	30	19	12	25	21	24	24	0.06845	0.00264507	NA	0.99996	-1.49085	-2.578	1.07034	-0.0168139	not sig	DOWN	not sig	not sig
peak_65322	chr14	90269316	90269516	17	7	42	0	37	23	11	13	6	7	8	8	16	21	15	12	0.0138263	0.100247	NA	0.99996	1.76419	1.21441	-0.509595	-1.05937	UP	not sig	not sig	not sig
peak_65323	chr14	90302478	90302678	22	10	17	11	17	16	15	69	11	14	5	11	9	7	15	6	0.00477874	0.000681495	NA	0.99996	1.79569	2.31674	0.537808	1.05886	UP	UP	not sig	not sig
peak_65324	chr14	90334616	90334816	0	1	7	7	8	3	12	11	13	50	19	14	18	21	51	32	0.0766147	0.657153	NA	0.99996	-1.45422	-0.433338	-0.696717	0.324162	not sig	not sig	not sig	not sig
peak_65325	chr14	90433237	90433437	7	13	4	2	9	17	14	13	27	42	10	18	9	17	35	29	0.179016	0.892831	NA	0.99996	-0.907324	-0.107503	0.127207	0.927027	not sig	not sig	not sig	not sig
peak_65326	chr14	90530235	90530435	6	10	7	2	7	7	8	7	31	55	31	28	24	59	55	46	0.00569669	0.000763252	NA	0.99996	-1.63794	-2.04578	0.588267	0.180426	DOWN	DOWN	not sig	not sig
peak_65327	chr14	90708258	90708458	0	12	2	1	3	4	0	0	8	17	11	12	15	18	14	9	0.534997	0.0602814	NA	0.99996	-0.774086	-2.31549	1.66641	0.125015	not sig	not sig	not sig	not sig
peak_65328	chr14	90720560	90720760	10	14	1	5	4	0	5	2	32	73	25	11	19	22	72	50	0.0314604	9.86028e-05	NA	0.99996	-1.72426	-3.95154	2.86213	0.63485	DOWN	DOWN	not sig	not sig
peak_65329	chr14	90725384	90725584	2	3	4	2	3	2	7	4	29	84	27	23	26	41	51	49	0.000170396	0.000200096	NA	0.99996	-2.92352	-2.97506	0.483846	0.432305	DOWN	DOWN	not sig	not sig
peak_65330	chr14	90825807	90826007	0	0	2	2	2	0	9	2	20	60	11	15	11	17	34	30	0.0025148	0.0376539	NA	0.99996	-3.59832	-2.55408	-0.156464	0.887776	DOWN	DOWN	not sig	not sig
peak_65331	chr14	90870554	90870754	1	2	2	1	0	0	4	0	18	34	11	9	4	17	25	26	0.00993879	0.002055	NA	0.99996	-3.23055	-4.84181	2.37669	0.765425	DOWN	DOWN	not sig	not sig
peak_65332	chr14	90882008	90882208	1	9	9	5	9	4	20	12	64	146	65	38	30	96	107	115	2.19504e-06	5.29305e-05	0.989899	0.99996	-2.83265	-2.49746	0.0978665	0.433059	DOWN	DOWN	not sig	not sig
peak_65333	chr14	90911128	90911328	92	253	64	49	105	106	639	190	233	156	120	77	159	156	183	293	0.94474	0.834669	0.946403	0.99996	0.0546737	-0.171988	0.344121	0.117459	not sig	not sig	not sig	not sig
peak_65334	chr14	90911814	90912014	5	1	2	2	1	2	0	3	27	48	15	7	23	30	38	35	0.0615886	0.00095106	NA	0.99996	-1.75516	-3.4068	1.84023	0.188592	not sig	DOWN	not sig	not sig
peak_65335	chr14	91014792	91014992	8	20	18	0	8	6	10	13	18	29	15	14	8	25	32	16	0.532372	0.167305	NA	0.99996	-0.481374	-1.06123	0.909552	0.329694	not sig	not sig	not sig	not sig
peak_65336	chr14	91226672	91226872	19	33	27	3	41	33	21	12	12	23	11	12	6	13	38	15	0.03599	0.0627965	NA	0.99996	1.33983	1.26203	0.130394	0.0525947	UP	not sig	not sig	not sig
peak_65337	chr14	91341904	91342104	12	2	9	8	6	16	4	35	2	1	3	1	0	3	6	3	0.000301608	0.000430818	NA	0.99996	3.67273	3.61804	0.318796	0.264108	UP	UP	not sig	not sig
peak_65339	chr14	91490970	91491170	1	4	1	0	16	1	0	0	11	6	7	1	7	7	9	2	0.486689	0.478368	NA	0.99996	-1.10226	-1.11399	-0.584447	-0.596175	not sig	not sig	not sig	not sig
peak_65340	chr14	91544246	91544446	2	6	2	0	4	0	2	3	17	39	10	8	13	25	21	11	0.0101773	0.00413475	NA	0.99996	-2.78502	-3.21369	0.740954	0.312285	DOWN	DOWN	not sig	not sig
peak_65341	chr14	91576422	91576622	3	0	3	3	0	1	10	6	16	59	18	21	18	20	58	32	0.00255949	0.00423202	NA	0.99996	-2.69762	-2.97401	0.87029	0.593894	DOWN	DOWN	not sig	not sig
peak_65342	chr14	91631041	91631241	28	5	16	27	44	45	8	131	4	2	2	5	3	6	2	10	4.44965e-11	1.54301e-15	NA	0.99996	4.44842	5.31667	0.0897865	0.958034	UP	UP	not sig	not sig
peak_65343	chr14	91889488	91889688	4	3	5	3	3	6	0	4	19	61	40	21	33	67	36	13	0.0474961	0.0115505	NA	0.99996	-1.60348	-2.13351	0.748909	0.218876	DOWN	DOWN	not sig	not sig
peak_65344	chr14	91961216	91961416	5	5	9	0	10	17	14	13	7	23	11	7	8	28	18	18	0.517711	0.897633	NA	0.99996	-0.577308	0.118937	-1.02711	-0.330861	not sig	not sig	not sig	not sig
peak_65345	chr14	91963936	91964136	4	13	5	4	11	20	7	13	11	28	10	3	7	26	15	26	0.680954	0.544591	NA	0.99996	0.345097	0.46366	-0.0241612	0.0944014	not sig	not sig	not sig	not sig
peak_65346	chr14	92214599	92214799	15	8	35	0	19	20	10	36	2	3	6	3	2	4	3	4	0.00226142	0.000253952	NA	0.99996	2.53085	3.16768	-0.435825	0.201012	UP	UP	not sig	not sig
peak_65347	chr14	92252988	92253188	31	69	54	5	44	58	43	37	4	12	9	1	5	12	7	12	3.37707e-09	8.06119e-07	NA	0.99996	3.21409	2.62259	0.0770762	-0.514424	UP	UP	not sig	not sig
peak_65348	chr14	92271312	92271512	10	15	8	1	4	4	30	13	42	83	34	34	38	56	72	43	3.33252e-05	4.77426e-06	NA	0.99996	-2.5349	-2.97456	0.704364	0.264707	DOWN	DOWN	not sig	not sig
peak_65349	chr14	92488414	92488614	4	5	0	0	5	4	7	2	17	22	15	5	14	25	15	10	0.00591605	0.0211103	NA	0.99996	-2.84424	-2.2428	-0.662366	-0.060927	DOWN	DOWN	not sig	not sig
peak_65350	chr14	92496834	92497034	2	7	2	0	2	1	2	2	10	31	9	8	5	22	16	8	0.0468962	0.0164216	NA	0.99996	-2.24947	-2.89643	1.19529	0.548331	DOWN	DOWN	not sig	not sig
peak_65351	chr14	92577154	92577354	47	76	94	1	80	62	62	32	10	25	10	5	7	26	16	13	1.94065e-05	0.00042827	0.979789	0.99996	2.34162	1.9725	-0.163776	-0.532898	UP	UP	not sig	not sig
peak_65352	chr14	92678864	92679064	1	1	2	0	0	4	2	2	13	32	4	6	8	9	15	10	0.0664432	0.16134	NA	0.99996	-2.47389	-1.79482	0.0167509	0.695823	not sig	not sig	not sig	not sig
peak_65353	chr14	92679058	92679258	1	2	0	1	4	0	4	7	12	18	7	9	3	12	16	16	0.0267377	0.225421	NA	0.99996	-2.88392	-1.54577	-0.316602	1.02155	DOWN	not sig	not sig	not sig
peak_65354	chr14	92743238	92743438	6	0	1	0	2	1	0	2	17	32	20	12	12	27	26	27	0.0195556	0.00441856	NA	0.99996	-2.69564	-3.62404	1.35938	0.43098	DOWN	DOWN	not sig	not sig
peak_65355	chr14	92829193	92829393	35	64	42	2	45	61	45	4	4	4	5	3	4	2	2	6	1.83349e-05	7.61975e-05	NA	0.99996	3.49034	3.42195	0.0894302	0.0210392	UP	UP	not sig	not sig
peak_65356	chr14	92864262	92864462	8	11	12	0	11	20	5	1	3	1	1	0	0	0	9	1	0.0219919	0.138919	NA	0.99996	3.29749	2.1563	-0.176085	-1.31728	UP	not sig	not sig	not sig
peak_65357	chr14	92897700	92897900	1	1	1	0	3	1	2	0	12	30	14	5	17	14	5	11	0.00847311	0.0465734	NA	0.99996	-3.43413	-2.55552	-0.43819	0.440416	DOWN	DOWN	not sig	not sig
peak_65358	chr14	92907652	92907852	19	55	47	4	31	42	40	11	23	64	28	10	20	42	37	18	0.223653	0.5468	NA	0.99996	0.60116	0.327467	0.191442	-0.0822508	not sig	not sig	not sig	not sig
peak_65359	chr14	93009258	93009458	5	29	19	10	31	16	26	30	18	48	14	14	24	32	24	39	0.355561	0.363988	NA	0.99996	0.593542	0.603907	0.175719	0.186084	not sig	not sig	not sig	not sig
peak_65360	chr14	93040684	93040884	27	20	30	13	41	41	32	58	10	24	11	6	5	24	18	11	8.39407e-05	4.58469e-06	NA	0.99996	2.08476	2.49413	-0.0604417	0.34893	UP	UP	not sig	not sig
peak_65361	chr14	93056108	93056308	2	8	9	2	7	4	6	11	16	22	18	5	10	23	18	3	0.347637	0.629706	NA	0.99996	-0.892473	-0.495033	-0.124897	0.272542	not sig	not sig	not sig	not sig
peak_65362	chr14	93067061	93067261	9	10	5	6	18	16	13	27	13	36	5	8	12	27	30	30	0.582726	0.451465	NA	0.99996	0.401298	0.504465	0.0113061	0.114473	not sig	not sig	not sig	not sig
peak_65363	chr14	93067316	93067516	19	24	22	6	32	31	11	32	15	22	8	10	18	19	34	22	0.0028618	0.0496794	NA	0.99996	1.58685	1.07548	0.328043	-0.183327	UP	UP	not sig	not sig
peak_65364	chr14	93067726	93067926	2	11	13	1	4	26	21	12	9	18	3	3	2	7	27	27	0.676279	0.517437	NA	0.99996	0.453241	0.678868	-0.371873	-0.146246	not sig	not sig	not sig	not sig
peak_65365	chr14	93072481	93072681	0	2	3	1	7	6	9	1	8	9	7	4	14	23	14	7	0.291936	0.516666	NA	0.99996	-1.2542	-0.70149	-1.64385	-1.09115	not sig	not sig	not sig	not sig
peak_65366	chr14	93085745	93085945	7	11	7	0	8	16	8	3	16	60	20	7	25	40	26	12	0.0792984	0.0588163	NA	0.99996	-1.36551	-1.35687	-0.259642	-0.250997	not sig	not sig	not sig	not sig
peak_65367	chr14	93101212	93101412	10	8	5	6	13	21	9	14	10	24	10	15	10	9	22	19	0.537976	0.0803741	NA	0.99996	0.441721	1.16572	0.107333	0.831331	not sig	not sig	not sig	not sig
peak_65368	chr14	93163776	93163976	12	36	25	3	24	34	48	15	11	17	11	8	6	32	10	18	0.0745772	0.0700443	NA	0.99996	1.15433	1.17683	-0.212015	-0.189514	not sig	not sig	not sig	not sig
peak_65369	chr14	93171558	93171758	33	29	31	19	31	28	41	34	158	207	109	81	81	175	180	196	0.000561304	5.02653e-05	0.606317	0.99996	-1.16188	-1.4551	0.724931	0.431711	DOWN	DOWN	not sig	not sig
peak_65370	chr14	93172031	93172231	5	29	14	1	8	26	17	14	18	48	9	9	12	34	36	30	0.876248	0.503612	NA	0.99996	-0.125089	-0.46563	0.238451	-0.102089	not sig	not sig	not sig	not sig
peak_65371	chr14	93185829	93186029	10	10	13	3	8	10	13	5	41	60	33	30	11	33	48	47	0.0360196	0.0579188	NA	0.99996	-1.19514	-1.20701	0.867047	0.855169	DOWN	not sig	not sig	not sig
peak_65372	chr14	93208492	93208692	13	18	11	5	14	10	12	11	44	50	16	24	25	37	38	40	0.453323	0.10528	NA	0.99996	-0.422863	-0.890841	1.015	0.547021	not sig	not sig	not sig	not sig
peak_65373	chr14	93220788	93220988	4	1	1	2	3	6	5	6	33	50	42	29	17	53	43	42	0.000197461	0.0111744	NA	0.99996	-3.0281	-1.98605	-0.413002	0.629042	DOWN	DOWN	not sig	not sig
peak_65374	chr14	93233676	93233876	6	2	1	1	10	13	2	5	17	26	5	6	14	12	17	26	0.467261	0.985244	NA	0.99996	-0.743009	-0.0200894	-0.339382	0.383537	not sig	not sig	not sig	not sig
peak_65375	chr14	93234381	93234581	1	2	14	0	1	5	13	10	5	11	6	7	4	23	7	18	0.479813	0.562911	NA	0.99996	-0.874137	-0.735192	-0.533371	-0.394426	not sig	not sig	not sig	not sig
peak_65376	chr14	93234528	93234728	2	4	1	1	1	3	1	4	5	20	11	4	7	12	2	4	0.303158	0.535699	NA	0.99996	-1.36245	-0.860514	0.582349	1.08429	not sig	not sig	not sig	not sig
peak_65377	chr14	93294382	93294582	6	10	10	4	7	20	14	34	5	6	4	8	5	8	8	4	0.0583492	0.00330651	NA	0.99996	1.48337	2.30195	-0.189118	0.629469	not sig	UP	not sig	not sig
peak_65378	chr14	93317501	93317701	14	21	15	5	8	26	7	28	14	39	17	8	10	29	28	22	0.278371	0.658522	NA	0.99996	0.677282	0.311933	0.721757	0.356409	not sig	not sig	not sig	not sig
peak_65379	chr14	93351016	93351216	26	35	14	3	14	15	48	30	24	33	30	18	24	44	35	31	0.575139	0.17169	NA	0.99996	-0.344241	-0.788208	0.472768	0.0288011	not sig	not sig	not sig	not sig
peak_65380	chr14	93380912	93381112	18	34	24	7	20	37	32	49	14	23	17	4	13	35	32	20	0.0109433	0.100968	NA	0.99996	1.30974	0.856611	0.0213093	-0.431818	UP	not sig	not sig	not sig
peak_65381	chr14	93381282	93381482	30	96	78	13	66	98	81	82	56	77	34	25	43	92	93	67	0.00498584	0.0492573	0.99931	0.99996	0.952032	0.689712	0.00435206	-0.257969	not sig	not sig	not sig	not sig
peak_65382	chr14	93415631	93415831	16	32	23	8	20	34	13	28	2	21	0	3	2	8	15	8	8.70968e-06	0.000838245	NA	0.99996	3.28364	2.50601	0.824312	0.046681	UP	UP	not sig	not sig
peak_65383	chr14	93416876	93417076	6	21	11	1	25	29	24	22	15	17	13	7	22	17	32	28	0.840327	0.645974	NA	0.99996	0.165961	0.331926	-0.811192	-0.645227	not sig	not sig	not sig	not sig
peak_65384	chr14	93421194	93421394	9	18	19	1	8	21	34	16	8	11	5	1	0	5	4	2	0.179912	0.00282811	NA	0.99996	1.1575	2.70512	-0.31149	1.23613	not sig	UP	not sig	not sig
peak_65385	chr14	93431662	93431862	4	1	1	4	4	2	6	10	23	28	19	15	13	27	27	35	0.0231304	0.0993576	NA	0.99996	-1.86681	-1.41863	0.179826	0.628009	DOWN	not sig	not sig	not sig
peak_65386	chr14	93446369	93446569	26	25	12	3	23	15	18	30	19	30	15	12	19	21	14	16	0.618205	0.448336	NA	0.99996	0.331848	0.492415	0.468127	0.628694	not sig	not sig	not sig	not sig
peak_65387	chr14	93498894	93499094	9	37	18	7	19	41	36	61	15	30	3	6	10	14	26	23	0.0110366	0.00362269	NA	0.99996	1.43795	1.6078	0.0759235	0.245772	UP	UP	not sig	not sig
peak_65388	chr14	93499140	93499340	18	50	43	5	64	74	58	49	21	36	22	25	18	45	38	33	0.0476791	0.000595998	0.818849	0.99996	0.914067	1.5492	-0.575517	0.0596163	not sig	UP	not sig	not sig
peak_65389	chr14	93499358	93499558	7	31	27	4	23	38	14	16	11	26	12	7	6	10	24	13	0.0404146	0.0146338	NA	0.99996	1.27466	1.56742	0.0317311	0.324489	UP	UP	not sig	not sig
peak_65390	chr14	93522956	93523156	2	14	13	4	5	16	9	38	9	10	8	5	4	17	15	6	0.323145	0.154781	NA	0.99996	0.856715	1.22795	-0.0329264	0.338314	not sig	not sig	not sig	not sig
peak_65391	chr14	93537028	93537228	8	7	6	1	2	7	5	6	11	10	7	6	8	22	15	19	0.846939	0.215052	NA	0.99996	0.201059	-1.13287	1.04741	-0.286519	not sig	not sig	not sig	not sig
peak_65392	chr14	93543716	93543916	12	22	16	12	17	22	41	16	101	168	95	82	103	186	151	171	1.84519e-05	1.72067e-06	0.933311	0.99996	-1.79277	-2.08411	0.291854	0.000508931	DOWN	DOWN	not sig	not sig
peak_65393	chr14	93545647	93545847	33	51	75	10	60	58	33	49	42	96	40	19	31	61	79	43	0.0689465	0.164356	0.954223	0.99996	0.763426	0.624926	0.207307	0.0688082	not sig	not sig	not sig	not sig
peak_65394	chr14	93553907	93554107	9	12	7	9	14	26	19	44	7	9	3	4	2	7	10	10	0.00148018	5.43692e-06	NA	0.99996	2.06552	2.86965	-0.0209238	0.783206	UP	UP	not sig	not sig
peak_65395	chr14	93572181	93572381	8	2	11	10	13	8	7	34	4	6	2	4	1	2	9	7	0.0018251	8.33914e-05	NA	0.99996	2.38933	3.23351	0.284532	1.12871	UP	UP	not sig	not sig
peak_65396	chr14	93574518	93574718	19	70	55	4	34	28	37	19	20	35	20	8	9	16	20	15	0.0173667	0.0438765	NA	0.99996	1.21645	1.11768	0.568786	0.470009	UP	UP	not sig	not sig
peak_65397	chr14	93600090	93600290	19	55	25	10	32	58	24	87	18	52	13	11	12	33	37	24	0.00703658	0.0014925	NA	0.99996	1.29989	1.54141	0.192811	0.434331	UP	UP	not sig	not sig
peak_65398	chr14	93607580	93607780	5	12	33	2	21	18	13	4	37	71	59	18	41	75	77	66	0.0776933	0.0118878	NA	0.99996	-1.0062	-1.41773	-0.182243	-0.593772	not sig	DOWN	not sig	not sig
peak_65399	chr14	93624186	93624386	2	17	5	0	2	6	20	9	5	22	17	6	5	26	21	8	0.0665631	0.0710076	NA	0.99996	-1.68018	-1.64724	-0.259502	-0.226558	not sig	not sig	not sig	not sig
peak_65400	chr14	93624580	93624780	21	16	23	3	27	21	11	10	13	31	7	6	17	20	23	12	0.0407111	0.35654	NA	0.99996	1.2547	0.616537	0.433366	-0.204792	UP	not sig	not sig	not sig
peak_65401	chr14	93628964	93629164	12	30	13	7	27	17	18	25	33	47	17	8	8	28	32	19	0.754454	0.349219	NA	0.99996	0.215157	0.598016	0.36649	0.749349	not sig	not sig	not sig	not sig
peak_65402	chr14	93631490	93631690	7	8	15	8	15	10	15	26	70	73	36	25	37	54	82	44	0.0217589	0.119207	NA	0.99996	-1.22319	-0.892383	0.126551	0.457356	DOWN	not sig	not sig	not sig
peak_65403	chr14	93654232	93654432	33	9	36	15	19	47	21	69	22	23	8	7	5	15	25	4	0.0026847	0.000200413	NA	0.99996	2.01771	2.69416	0.239621	0.916071	UP	UP	not sig	not sig
peak_65404	chr14	93658970	93659170	7	10	4	4	3	5	11	27	41	25	27	16	20	45	28	40	0.0506212	0.0359609	NA	0.99996	-1.43914	-1.60535	0.666605	0.500392	not sig	DOWN	not sig	not sig
peak_65405	chr14	93697438	93697638	9	1	4	0	6	3	5	12	23	53	30	30	18	46	37	38	0.00217521	0.0144341	NA	0.99996	-2.64974	-2.16758	0.17408	0.656239	DOWN	DOWN	not sig	not sig
peak_65406	chr14	93701470	93701670	11	40	14	1	30	35	25	23	12	40	14	8	8	32	36	18	0.727399	0.40442	NA	0.99996	0.260231	0.550555	-0.442125	-0.151801	not sig	not sig	not sig	not sig
peak_65407	chr14	93701846	93702046	5	18	9	2	6	16	17	22	3	15	8	4	9	21	23	9	0.401441	0.910663	NA	0.99996	0.70826	0.10458	-0.187535	-0.791215	not sig	not sig	not sig	not sig
peak_65408	chr14	93713708	93713908	75	120	149	5	129	200	89	58	46	102	45	16	37	84	61	33	0.000215665	7.90349e-05	0.879706	0.99996	1.37409	1.49777	-0.35795	-0.234272	UP	UP	not sig	not sig
peak_65409	chr14	93715594	93715794	5	1	5	0	11	8	9	18	27	38	15	14	11	36	27	28	0.00880405	0.449726	NA	0.99996	-2.21548	-0.632893	-1.141	0.441587	DOWN	not sig	not sig	not sig
peak_65410	chr14	93725350	93725550	0	3	1	0	9	1	5	13	11	25	17	9	2	16	21	17	0.00398712	0.491419	NA	0.99996	-3.57595	-0.851169	-1.91988	0.8049	DOWN	not sig	not sig	not sig
peak_65411	chr14	93725572	93725772	4	4	6	1	1	7	3	13	14	31	9	8	10	15	17	18	0.32021	0.393538	NA	0.99996	-0.928012	-0.823869	0.576095	0.680237	not sig	not sig	not sig	not sig
peak_65412	chr14	93734280	93734480	8	15	15	3	12	16	20	15	7	26	3	6	4	28	13	3	0.208031	0.152004	NA	0.99996	1.00957	1.15018	0.0136773	0.15429	not sig	not sig	not sig	not sig
peak_65413	chr14	93734690	93734890	6	12	14	0	11	20	10	1	5	8	2	1	2	6	8	11	0.127481	0.413439	NA	0.99996	1.71299	0.959665	-0.0899673	-0.843289	not sig	not sig	not sig	not sig
peak_65414	chr14	93758490	93758690	4	4	4	0	7	1	4	2	11	26	2	7	14	16	10	5	0.321536	0.204358	NA	0.99996	-1.20084	-1.46937	0.4798	0.211268	not sig	not sig	not sig	not sig
peak_65415	chr14	93762958	93763158	7	11	22	0	16	13	9	10	11	16	12	9	14	31	19	15	0.698782	0.915903	NA	0.99996	0.321418	-0.0938036	-0.158589	-0.573811	not sig	not sig	not sig	not sig
peak_65416	chr14	93785100	93785300	8	6	4	1	5	3	7	7	15	32	14	8	6	30	23	20	0.136852	0.0463712	NA	0.99996	-1.3118	-1.76818	0.747028	0.290644	not sig	DOWN	not sig	not sig
peak_65417	chr14	93803912	93804112	9	7	29	6	10	16	11	15	18	38	15	3	9	22	26	24	0.335353	0.642151	NA	0.99996	0.664921	0.364899	0.484795	0.184773	not sig	not sig	not sig	not sig
peak_65418	chr14	93805176	93805376	8	29	18	1	17	26	26	19	12	19	2	5	6	16	20	10	0.113166	0.14268	NA	0.99996	1.13923	1.03919	-0.0626382	-0.162679	not sig	not sig	not sig	not sig
peak_65419	chr14	93805599	93805799	21	65	46	8	51	49	42	20	8	25	9	6	8	11	34	8	1.68542e-05	0.0004712	NA	0.99996	2.32178	1.97627	0.13853	-0.206989	UP	UP	not sig	not sig
peak_65420	chr14	93823456	93823656	12	4	6	10	15	18	5	25	2	5	1	4	2	5	5	7	4.18446e-05	9.47255e-06	NA	0.99996	3.23781	3.35827	0.416817	0.537282	UP	UP	not sig	not sig
peak_65421	chr14	93826047	93826247	6	29	19	4	13	23	36	48	17	28	17	8	17	26	18	21	0.786216	0.377755	NA	0.99996	0.194361	0.558686	-0.246043	0.118282	not sig	not sig	not sig	not sig
peak_65422	chr14	93832620	93832820	8	7	7	1	2	7	6	3	14	29	15	9	14	25	13	14	0.395504	0.0902369	NA	0.99996	-0.735286	-1.4447	0.960506	0.25109	not sig	not sig	not sig	not sig
peak_65424	chr14	93884566	93884766	14	28	36	8	32	50	45	40	56	101	42	36	43	70	96	45	0.279991	0.813148	0.9081	0.99996	-0.45374	0.114851	-0.327318	0.241273	not sig	not sig	not sig	not sig
peak_65425	chr14	93889864	93890064	21	81	22	8	47	78	77	70	35	130	30	25	28	75	102	50	0.881759	0.343807	0.907857	0.99996	-0.0767737	0.408208	-0.320514	0.164467	not sig	not sig	not sig	not sig
peak_65426	chr14	93890313	93890513	10	51	21	8	10	85	58	37	41	127	17	17	15	116	107	59	0.749777	0.798918	0.99246	0.99996	-0.190834	-0.154479	-0.0579472	-0.0215923	not sig	not sig	not sig	not sig
peak_65427	chr14	93890836	93891036	110	482	210	41	204	510	527	343	352	785	245	190	256	891	763	519	0.103704	0.13522	0.845566	0.99996	-0.377459	-0.361411	-0.266398	-0.25035	not sig	not sig	not sig	not sig
peak_65428	chr14	93891403	93891603	27	78	20	6	32	105	71	79	41	89	28	16	14	100	108	57	0.825673	0.494887	0.922552	0.99996	0.126827	0.349459	-0.317329	-0.0946966	not sig	not sig	not sig	not sig
peak_65429	chr14	93972474	93972674	4	4	6	0	6	3	7	9	56	61	42	23	37	64	60	62	8.16679e-06	1.36905e-05	NA	0.99996	-3.20821	-3.07028	-0.0631119	0.0748144	DOWN	DOWN	not sig	not sig
peak_65430	chr14	93972940	93973140	0	3	1	1	3	0	3	0	5	23	11	3	16	19	27	18	0.0636638	0.00539855	NA	0.99996	-2.399	-3.7129	0.336228	-0.977669	not sig	DOWN	not sig	not sig
peak_65431	chr14	94007844	94008044	10	0	1	0	5	0	9	4	13	25	16	3	13	33	22	30	0.0110039	0.00179758	NA	0.99996	-3.06398	-4.00672	0.232545	-0.710195	DOWN	DOWN	not sig	not sig
peak_65432	chr14	94098942	94099142	3	1	1	0	3	2	7	2	21	62	29	26	22	47	38	15	3.33838e-05	0.000919505	NA	0.99996	-4.29508	-3.17374	-0.713874	0.407464	DOWN	DOWN	not sig	not sig
peak_65433	chr14	94129507	94129707	2	5	4	0	8	2	2	8	33	48	19	19	19	27	32	42	0.0027349	0.0142322	NA	0.99996	-2.58358	-2.07336	0.160102	0.670327	DOWN	DOWN	not sig	not sig
peak_65434	chr14	94129808	94130008	0	2	0	0	0	0	1	3	6	33	7	7	8	15	21	10	0.0021535	0.00543262	NA	0.99996	-4.53758	-4.71928	0.614789	0.433091	DOWN	DOWN	not sig	not sig
peak_65435	chr14	94352026	94352226	1	3	2	1	1	0	0	1	11	17	23	16	15	15	13	23	0.051966	0.00911392	NA	0.99996	-2.13359	-4.11805	2.59614	0.611679	not sig	DOWN	not sig	not sig
peak_65436	chr14	94433632	94433832	24	27	24	18	35	40	25	99	9	11	4	9	3	6	6	12	1.02488e-09	1.45196e-14	NA	0.99996	2.91783	4.01258	0.454023	1.54877	UP	UP	not sig	not sig
peak_65438	chr14	94468966	94469166	2	0	0	0	4	0	1	8	8	4	11	12	8	8	9	11	0.0287743	0.393635	NA	0.99996	-3.29062	-1.36251	-1.16377	0.764343	DOWN	not sig	not sig	not sig
peak_65439	chr14	94479382	94479582	22	14	3	9	7	6	19	51	3	3	1	2	2	2	4	8	3.40544e-05	0.00120008	NA	0.99996	3.34945	2.58753	1.59873	0.836813	UP	UP	not sig	not sig
peak_65440	chr14	94537896	94538096	2	1	4	0	4	0	8	5	21	44	15	12	18	17	48	29	0.000689092	0.00273202	NA	0.99996	-3.46885	-3.23215	-0.044151	0.19255	DOWN	DOWN	not sig	not sig
peak_65441	chr14	94538108	94538308	0	1	2	0	3	0	1	1	13	17	9	10	11	9	20	14	0.0227127	0.0582481	NA	0.99996	-3.0284	-2.66067	-0.0158809	0.351852	DOWN	not sig	not sig	not sig
peak_65442	chr14	94592720	94592920	0	1	0	1	0	0	0	0	10	11	3	6	4	8	24	17	0.119739	0.00651443	NA	0.99996	-2.52663	-4.90664	2.76462	0.384599	not sig	DOWN	not sig	not sig
peak_65443	chr14	94593022	94593222	0	1	1	2	4	2	10	4	24	24	23	27	28	31	52	47	0.000483815	0.00855308	NA	0.99996	-3.49906	-2.28769	-1.32998	-0.118617	DOWN	DOWN	not sig	not sig
peak_65444	chr14	94653730	94653930	4	4	6	2	6	0	8	3	43	96	46	29	46	79	69	32	3.61101e-05	5.57214e-06	NA	0.99996	-3.04933	-3.57458	0.589838	0.064594	DOWN	DOWN	not sig	not sig
peak_65445	chr14	94875517	94875717	0	5	2	0	1	0	1	3	19	24	18	8	7	13	31	12	0.002736	0.00342623	NA	0.99996	-3.59198	-4.54025	1.5469	0.598626	DOWN	DOWN	not sig	not sig
peak_65446	chr14	94886210	94886410	17	52	30	1	25	8	43	30	9	13	7	9	0	7	11	15	0.094295	0.0871968	NA	0.99996	1.25832	1.41138	0.801471	0.954531	not sig	not sig	not sig	not sig
peak_65447	chr14	94981432	94981632	7	6	4	1	3	4	18	13	15	10	7	10	9	3	5	11	0.397249	0.956541	NA	0.99996	-0.836728	0.0690636	0.438819	1.34461	not sig	not sig	not sig	not sig
peak_65448	chr14	95024946	95025146	17	5	15	17	18	29	8	63	7	9	1	4	3	2	4	4	1.62285e-06	3.11117e-10	NA	0.99996	3.19653	4.72984	0.416858	1.95017	UP	UP	not sig	not sig
peak_65449	chr14	95025230	95025430	33	30	41	15	37	42	21	75	12	25	9	19	8	16	18	19	1.86074e-06	2.25748e-07	NA	0.99996	2.18244	2.54995	0.61523	0.982742	UP	UP	not sig	not sig
peak_65450	chr14	95231197	95231397	12	4	0	2	8	4	12	8	37	81	29	14	19	31	28	38	0.00117154	0.0202811	NA	0.99996	-2.76836	-1.96059	0.237447	1.04523	DOWN	DOWN	not sig	not sig
peak_65451	chr14	95357150	95357350	5	33	12	3	15	8	11	13	29	73	40	23	21	80	64	51	0.0524737	0.0028272	NA	0.99996	-1.15304	-1.77941	0.666421	0.0400511	not sig	DOWN	not sig	not sig
peak_65452	chr14	95777520	95777720	5	11	7	3	3	7	14	7	11	34	14	6	8	23	22	13	0.465074	0.239372	NA	0.99996	-0.593683	-0.949405	0.616727	0.261006	not sig	not sig	not sig	not sig
peak_65453	chr14	95877171	95877371	47	56	38	12	52	64	70	93	44	103	51	33	58	118	75	49	0.679521	0.543251	0.989104	0.99996	0.198678	0.285976	-0.0655995	0.0216987	not sig	not sig	not sig	not sig
peak_65454	chr14	95899568	95899768	16	41	30	5	22	9	22	37	5	14	8	4	6	9	12	8	0.00105681	0.0405035	NA	0.99996	2.03873	1.38477	0.84354	0.189573	UP	UP	not sig	not sig
peak_65455	chr14	95904732	95904932	18	20	16	7	23	20	17	50	65	49	26	30	28	72	43	51	0.48073	0.792121	NA	0.99996	-0.396742	-0.165174	0.327016	0.558584	not sig	not sig	not sig	not sig
peak_65456	chr14	95913451	95913651	0	1	2	4	2	1	0	1	7	38	13	4	13	21	20	0	0.33607	0.210529	NA	0.99996	-1.1778	-1.63525	0.755529	0.298075	not sig	not sig	not sig	not sig
peak_65457	chr14	95931591	95931791	9	11	21	1	15	16	3	43	7	9	3	3	2	6	4	6	0.0167333	0.00124247	NA	0.99996	1.93091	2.71618	0.222756	1.00803	UP	UP	not sig	not sig
peak_65458	chr14	95981876	95982076	18	32	25	3	47	36	20	9	4	12	4	0	5	5	2	6	0.000127816	7.27615e-05	NA	0.99996	2.90634	3.01384	-0.186845	-0.0793442	UP	UP	not sig	not sig
peak_65459	chr14	95984116	95984316	5	17	10	5	10	15	8	8	25	41	15	20	22	25	27	18	0.762426	0.713822	NA	0.99996	-0.210352	-0.260892	0.638659	0.588119	not sig	not sig	not sig	not sig
peak_65460	chr14	95998416	95998616	1	5	5	2	3	1	5	2	22	41	17	10	12	15	37	24	0.0224084	0.00775948	NA	0.99996	-1.97152	-2.64845	1.19004	0.513114	DOWN	DOWN	not sig	not sig
peak_65461	chr14	96056778	96056978	4	4	2	2	2	2	1	7	35	41	32	11	23	41	32	38	0.00602981	0.000777199	NA	0.99996	-2.34603	-3.02728	1.04503	0.363784	DOWN	DOWN	not sig	not sig
peak_65462	chr14	96065988	96066188	1	10	8	1	5	4	11	4	13	50	16	13	14	33	41	12	0.0316578	0.0163637	NA	0.99996	-1.69878	-1.91975	0.201777	-0.0191928	DOWN	DOWN	not sig	not sig
peak_65463	chr14	96140372	96140572	61	73	102	8	82	45	44	23	23	49	36	8	24	57	41	23	3.15372e-05	0.102018	0.866353	0.99996	1.73219	0.749429	0.4475	-0.535264	UP	not sig	not sig	not sig
peak_65464	chr14	96233900	96234100	10	34	20	4	20	8	23	18	15	37	13	12	8	30	27	26	0.561655	0.893644	NA	0.99996	0.398681	-0.106994	0.739107	0.233432	not sig	not sig	not sig	not sig
peak_65465	chr14	96267373	96267573	11	29	31	2	18	20	11	15	4	7	1	5	1	5	12	3	0.000415804	0.00506426	NA	0.99996	2.8306	2.40459	0.611903	0.185896	UP	UP	not sig	not sig
peak_65466	chr14	96280384	96280584	3	10	4	5	7	6	4	0	16	22	8	14	11	8	14	17	0.96339	0.664805	NA	0.99996	0.0469474	-0.439346	1.34199	0.855696	not sig	not sig	not sig	not sig
peak_65467	chr14	96471904	96472104	11	43	40	7	33	27	39	43	3	11	8	4	3	11	10	16	5.88804e-06	4.49039e-05	NA	0.99996	2.67238	2.42363	0.0777595	-0.17099	UP	UP	not sig	not sig
peak_65468	chr14	96517866	96518066	8	25	5	3	3	20	12	15	6	32	10	8	5	36	24	9	0.767457	0.869207	NA	0.99996	0.255486	-0.147218	0.578961	0.176257	not sig	not sig	not sig	not sig
peak_65469	chr14	96518433	96518633	11	43	22	3	14	60	58	29	19	76	19	9	17	74	62	31	0.938448	0.910138	NA	0.99996	-0.0503181	-0.0680437	-0.45442	-0.472145	not sig	not sig	not sig	not sig
peak_65470	chr14	96519245	96519445	36	22	18	26	36	45	12	126	11	28	6	12	7	17	37	25	1.31517e-05	5.0222e-05	NA	0.99996	2.46179	2.39961	0.659192	0.597018	UP	UP	not sig	not sig
peak_65471	chr14	96553753	96553953	1	1	1	1	14	2	1	4	15	26	10	8	24	43	17	29	0.0599268	0.239934	NA	0.99996	-2.26033	-1.1714	-1.43302	-0.344088	not sig	not sig	not sig	not sig
peak_65472	chr14	96650590	96650790	17	86	47	4	56	36	44	29	15	16	8	6	7	15	21	6	0.000370745	0.00115953	NA	0.99996	2.04827	1.94667	0.100936	-0.000669965	UP	UP	not sig	not sig
peak_65473	chr14	96710440	96710640	11	26	22	0	7	13	5	3	2	2	5	0	2	9	6	4	0.00527822	0.810721	NA	0.99996	2.92039	0.293548	0.649046	-1.97779	UP	not sig	not sig	not sig
peak_65474	chr14	96783105	96783305	13	51	31	0	13	8	53	20	62	115	79	46	45	89	79	79	8.12407e-05	2.99907e-06	0.800927	0.99996	-2.08269	-2.61917	0.752533	0.216052	DOWN	DOWN	not sig	not sig
peak_65475	chr14	96805332	96805532	6	10	14	4	18	14	19	19	37	41	38	16	15	69	55	46	0.0757208	0.261832	NA	0.99996	-1.0465	-0.681009	-0.444677	-0.0791824	not sig	not sig	not sig	not sig
peak_65477	chr14	96935592	96935792	13	4	13	13	15	15	11	39	7	8	9	5	6	6	9	8	0.00206985	7.16919e-05	NA	0.99996	1.98515	2.72876	0.124132	0.867742	UP	UP	not sig	not sig
peak_65478	chr14	96935976	96936176	1	19	4	4	5	5	5	11	12	18	7	11	9	14	2	5	0.973679	0.696217	NA	0.99996	0.0409741	0.461348	1.00264	1.42301	not sig	not sig	not sig	not sig
peak_65479	chr14	96954556	96954756	1	4	5	2	18	3	7	3	15	20	10	7	5	14	19	9	0.367522	0.801648	NA	0.99996	-0.912158	0.283888	-0.777258	0.418788	not sig	not sig	not sig	not sig
peak_65480	chr14	96962476	96962676	0	4	9	3	19	19	8	18	12	23	15	9	14	29	23	17	0.481707	0.169965	NA	0.99996	-0.582721	0.976499	-1.68964	-0.130418	not sig	not sig	not sig	not sig
peak_65481	chr14	97045414	97045614	17	11	19	3	17	11	21	17	7	24	3	9	8	25	19	20	0.0912138	0.620624	NA	0.99996	1.21742	0.412365	0.565235	-0.239819	not sig	not sig	not sig	not sig
peak_65482	chr14	97166000	97166200	13	11	11	5	21	20	13	3	10	30	9	5	14	22	14	8	0.178567	0.273939	NA	0.99996	0.916991	0.767588	0.126667	-0.0227361	not sig	not sig	not sig	not sig
peak_65483	chr14	97240762	97240962	4	23	15	2	8	17	6	11	5	4	1	2	4	6	7	6	0.00200369	0.0871869	NA	0.99996	2.73167	1.52173	0.721595	-0.488346	UP	not sig	not sig	not sig
peak_65484	chr14	97293906	97294106	2	2	1	1	2	1	1	5	22	32	34	24	28	40	43	42	0.000666533	0.000510072	NA	0.99996	-3.23428	-3.45155	0.352634	0.135366	DOWN	DOWN	not sig	not sig
peak_65485	chr14	97331484	97331684	18	15	25	4	27	24	18	39	25	40	20	23	12	57	25	22	0.8079	0.260164	NA	0.99996	0.175704	0.728663	-0.0518363	0.501123	not sig	not sig	not sig	not sig
peak_65486	chr14	97348098	97348298	5	0	1	1	4	3	6	3	14	24	6	12	13	29	19	11	0.0719124	0.117367	NA	0.99996	-1.94398	-1.58035	-0.211614	0.152013	not sig	not sig	not sig	not sig
peak_65489	chr14	97431318	97431518	9	29	33	5	33	17	29	15	8	16	7	7	10	12	16	10	0.00418597	0.0211659	NA	0.99996	1.74409	1.46832	0.12992	-0.145849	UP	UP	not sig	not sig
peak_65490	chr14	97435760	97435960	53	77	96	18	77	111	59	58	12	32	9	11	11	23	21	22	9.96338e-16	5.56039e-13	0.899623	0.99996	3.06222	2.83759	0.321006	0.0963751	UP	UP	not sig	not sig
peak_65491	chr14	97440445	97440645	11	13	35	1	23	27	13	15	2	16	12	2	7	7	5	5	0.0343788	0.0037427	NA	0.99996	1.56937	2.15553	-0.606932	-0.0207639	UP	UP	not sig	not sig
peak_65492	chr14	97537061	97537261	4	3	5	0	2	8	7	8	9	34	22	14	8	30	22	31	0.0281219	0.114511	NA	0.99996	-1.89219	-1.35934	-0.223325	0.309524	DOWN	not sig	not sig	not sig
peak_65493	chr14	97588277	97588477	9	68	40	4	39	42	64	28	26	39	34	14	13	46	32	19	0.609631	0.127224	NA	0.99996	0.296198	0.803555	-0.376141	0.131216	not sig	not sig	not sig	not sig
peak_65494	chr14	97604510	97604710	2	6	1	1	2	0	3	3	16	19	13	9	11	28	23	19	0.0276212	0.00224914	NA	0.99996	-2.39757	-3.70908	1.35413	0.0426247	DOWN	DOWN	not sig	not sig
peak_65495	chr14	97609430	97609630	2	3	4	9	15	22	4	29	0	1	0	3	1	0	1	3	0.000172514	1.44866e-08	NA	0.99996	4.17458	6.26252	-0.700316	1.38762	UP	UP	not sig	not sig
peak_65496	chr14	97863992	97864192	3	1	7	7	4	3	12	23	44	72	38	24	32	79	69	51	0.00450159	0.0208565	NA	0.99996	-2.06514	-1.78753	-0.0084339	0.269182	DOWN	DOWN	not sig	not sig
peak_65497	chr14	97864440	97864640	10	11	7	6	14	8	44	18	122	184	91	56	82	185	135	171	2.77408e-08	1.69783e-07	0.992406	0.99996	-3.03178	-2.84915	-0.0680568	0.114573	DOWN	DOWN	not sig	not sig
peak_65498	chr14	97891507	97891707	9	38	22	11	20	17	42	27	21	43	15	19	17	25	28	27	0.278619	0.362592	NA	0.99996	0.577722	0.525495	0.602666	0.55044	not sig	not sig	not sig	not sig
peak_65499	chr14	97929022	97929222	3	2	2	0	2	0	7	0	23	24	9	16	11	13	25	18	0.00530363	0.00504295	NA	0.99996	-3.26503	-3.9586	1.27524	0.581678	DOWN	DOWN	not sig	not sig
peak_65500	chr14	97929306	97929506	3	8	2	1	1	2	1	2	21	28	11	18	8	8	24	12	0.0577086	0.0214152	NA	0.99996	-1.74658	-2.69061	2.30867	1.36464	not sig	DOWN	not sig	not sig
peak_65501	chr14	97960466	97960666	12	9	11	6	10	14	25	28	7	21	8	8	5	13	18	13	0.200613	0.0745529	NA	0.99996	0.853336	1.2005	0.23078	0.577939	not sig	not sig	not sig	not sig
peak_65502	chr14	97960760	97960960	4	15	11	1	11	7	35	18	23	25	7	6	8	26	25	17	0.317124	0.489232	NA	0.99996	-0.834841	-0.582815	-0.258832	-0.00680573	not sig	not sig	not sig	not sig
peak_65503	chr14	97979440	97979640	8	7	3	2	8	2	9	21	39	33	38	28	24	56	34	43	0.00250417	0.00753995	NA	0.99996	-2.31166	-2.10524	0.297503	0.503921	DOWN	DOWN	not sig	not sig
peak_65504	chr14	97990373	97990573	0	1	6	0	0	1	10	6	5	9	15	5	12	27	13	15	0.0336228	0.0224306	NA	0.99996	-2.59593	-2.97098	-0.924977	-1.30002	DOWN	DOWN	not sig	not sig
peak_65505	chr14	98019094	98019294	9	36	35	4	31	37	23	30	10	34	13	9	13	19	12	17	0.0328595	0.00344374	NA	0.99996	1.19375	1.63812	-0.118372	0.326	UP	UP	not sig	not sig
peak_65506	chr14	98057916	98058116	4	0	4	2	2	1	10	10	20	29	22	10	15	27	23	20	0.0119542	0.0355926	NA	0.99996	-2.34298	-2.05538	0.00936529	0.296964	DOWN	DOWN	not sig	not sig
peak_65507	chr14	98061052	98061252	7	17	10	2	6	6	4	9	7	21	15	7	5	34	14	9	0.826051	0.446347	NA	0.99996	0.210571	-0.686752	1.00481	0.10749	not sig	not sig	not sig	not sig
peak_65508	chr14	98083586	98083786	15	4	14	5	10	6	16	17	76	79	36	43	54	105	81	75	0.0042511	0.000277659	NA	0.99996	-1.59331	-2.12949	0.626841	0.0906616	DOWN	DOWN	not sig	not sig
peak_65509	chr14	98095244	98095444	1	10	2	4	2	5	12	18	16	14	9	6	11	25	12	9	0.501079	0.613535	NA	0.99996	-0.72221	-0.560095	0.201376	0.363491	not sig	not sig	not sig	not sig
peak_65510	chr14	98098299	98098499	8	10	13	1	7	17	10	26	19	34	4	7	10	23	21	10	0.995351	0.742317	NA	0.99996	-0.00569152	0.304539	0.0645261	0.374757	not sig	not sig	not sig	not sig
peak_65511	chr14	98167786	98167986	21	93	13	1	19	61	47	25	17	65	19	15	14	84	62	37	0.830227	0.4922	NA	0.99996	0.140386	-0.388743	0.127568	-0.401561	not sig	not sig	not sig	not sig
peak_65512	chr14	98168175	98168375	19	77	24	6	41	135	97	81	30	97	22	20	25	105	101	41	0.61877	0.0471678	0.491099	0.99996	0.229497	0.743217	-0.811423	-0.297704	not sig	not sig	not sig	not sig
peak_65513	chr14	98168723	98168923	6	28	21	1	15	74	43	35	25	71	15	19	20	62	61	45	0.484495	0.63278	NA	0.99996	-0.422231	0.282929	-0.880353	-0.175194	not sig	not sig	not sig	not sig
peak_65514	chr14	98169423	98169623	4	34	10	1	14	45	35	20	14	46	13	7	10	69	44	31	0.580555	0.733277	NA	0.99996	-0.392013	-0.223907	-0.844553	-0.676447	not sig	not sig	not sig	not sig
peak_65515	chr14	98169783	98169983	23	56	36	14	53	94	83	92	51	100	48	24	38	161	103	56	0.79822	0.217656	0.722076	0.99996	0.119428	0.485949	-0.611598	-0.245077	not sig	not sig	not sig	not sig
peak_65516	chr14	98170061	98170261	4	20	11	2	9	25	25	24	13	38	15	6	13	59	52	31	0.546231	0.279636	NA	0.99996	-0.427259	-0.659135	-0.567371	-0.799247	not sig	not sig	not sig	not sig
peak_65517	chr14	98181688	98181888	13	17	15	7	17	24	7	24	19	35	8	18	12	33	21	17	0.131987	0.112289	NA	0.99996	0.86672	0.939571	0.596946	0.669797	not sig	not sig	not sig	not sig
peak_65518	chr14	98265114	98265314	9	11	5	4	3	2	51	11	8	6	6	3	12	1	13	16	0.639809	0.459176	NA	0.99996	0.490741	-0.840248	1.24425	-0.0867426	not sig	not sig	not sig	not sig
peak_65519	chr14	98281448	98281648	5	11	5	0	6	5	2	5	21	47	20	11	18	47	35	31	0.0376609	0.00104794	NA	0.99996	-1.62658	-2.48853	0.781037	-0.0809091	DOWN	DOWN	not sig	not sig
peak_65520	chr14	98299012	98299212	3	1	1	0	3	3	4	8	10	28	20	7	6	22	18	27	0.00470376	0.0676138	NA	0.99996	-3.08923	-1.91519	-0.802236	0.371802	DOWN	not sig	not sig	not sig
peak_65521	chr14	98321418	98321618	10	27	17	1	13	11	5	10	31	43	35	15	30	38	45	38	0.35572	0.00916964	NA	0.99996	-0.584414	-1.58422	0.942483	-0.0573228	not sig	DOWN	not sig	not sig
peak_65522	chr14	98324640	98324840	8	11	15	0	17	15	17	5	1	7	2	3	5	2	6	3	0.0610952	0.0463566	NA	0.99996	1.84433	1.95195	-0.449304	-0.341682	not sig	UP	not sig	not sig
peak_65523	chr14	98387978	98388178	13	31	19	0	6	6	21	26	9	26	7	11	11	18	18	10	0.930069	0.420387	NA	0.99996	0.0847331	-0.703317	1.04921	0.261161	not sig	not sig	not sig	not sig
peak_65524	chr14	98399703	98399903	1	0	3	0	9	0	6	2	11	16	15	7	9	34	15	11	0.0152375	0.158686	NA	0.99996	-3.07551	-1.71943	-1.95038	-0.594303	DOWN	not sig	not sig	not sig
peak_65525	chr14	98534482	98534682	0	8	2	0	3	9	13	16	14	36	16	14	11	41	45	32	0.00143394	0.0218549	NA	0.99996	-2.93266	-1.78956	-1.19031	-0.0472089	DOWN	DOWN	not sig	not sig
peak_65526	chr14	98559484	98559684	1	4	1	0	2	0	3	5	15	12	18	5	20	27	19	18	0.00283769	0.000993504	NA	0.99996	-3.3652	-4.14225	0.124764	-0.652286	DOWN	DOWN	not sig	not sig
peak_65527	chr14	98580551	98580751	0	3	2	1	0	0	5	1	17	32	18	10	11	31	33	19	0.00134265	0.000619448	NA	0.99996	-3.64098	-4.88662	1.25442	0.00878488	DOWN	DOWN	not sig	not sig
peak_65528	chr14	98589940	98590140	54	127	87	20	104	111	119	103	44	81	45	22	50	81	59	54	7.78498e-06	3.47793e-05	0.996311	0.99996	1.3443	1.26214	-0.0174877	-0.0996547	UP	UP	not sig	not sig
peak_65529	chr14	98626648	98626848	10	10	21	2	8	15	22	7	41	57	39	23	30	62	38	41	0.0401514	0.0263215	NA	0.99996	-1.18582	-1.31945	0.190901	0.0572696	DOWN	DOWN	not sig	not sig
peak_65530	chr14	98651314	98651514	12	24	16	6	16	23	17	13	9	18	6	3	5	12	6	6	0.00363944	0.00218078	NA	0.99996	1.78847	1.95637	0.443709	0.611613	UP	UP	not sig	not sig
peak_65531	chr14	98703373	98703573	23	73	86	8	70	71	59	43	42	72	46	15	41	44	30	23	0.0629148	0.00274402	0.938269	0.99996	0.773114	1.24354	-0.236757	0.233667	not sig	UP	not sig	not sig
peak_65532	chr14	98767580	98767780	1	2	0	1	1	1	1	2	16	17	6	1	7	16	8	0	0.0928474	0.178309	NA	0.99996	-2.53061	-2.04419	0.0982081	0.58463	not sig	not sig	not sig	not sig
peak_65533	chr14	98810415	98810615	4	3	3	3	2	4	4	2	21	20	11	10	16	28	45	15	0.221798	0.0109	NA	0.99996	-1.0082	-2.17482	0.917471	-0.249141	not sig	DOWN	not sig	not sig
peak_65534	chr14	98810778	98810978	5	7	4	3	9	9	10	2	22	26	21	10	15	32	33	24	0.18778	0.131734	NA	0.99996	-0.981354	-1.11002	0.0345082	-0.0941591	not sig	not sig	not sig	not sig
peak_65535	chr14	98830334	98830534	17	5	6	2	4	4	5	7	9	24	25	6	13	30	20	0	0.67113	0.279064	NA	0.99996	-0.49573	-1.23349	0.899265	0.161501	not sig	not sig	not sig	not sig
peak_65536	chr14	98862400	98862600	2	0	6	0	4	1	4	6	30	37	26	27	11	45	57	41	0.00095571	0.00770725	NA	0.99996	-3.18186	-2.66104	-0.298869	0.221952	DOWN	DOWN	not sig	not sig
peak_65537	chr14	98905798	98905998	7	3	3	2	5	5	2	8	21	30	21	6	25	44	33	25	0.124931	0.0112926	NA	0.99996	-1.28606	-2.00495	0.347778	-0.371112	not sig	DOWN	not sig	not sig
peak_65538	chr14	98999326	98999526	0	3	1	0	6	0	11	2	18	19	20	19	15	25	17	26	0.000632215	0.0158324	NA	0.99996	-4.1018	-2.8103	-1.10854	0.182946	DOWN	DOWN	not sig	not sig
peak_65539	chr14	99022434	99022634	5	9	12	4	30	15	13	24	26	34	19	17	11	38	50	18	0.455076	0.459072	NA	0.99996	-0.53279	0.526021	-0.818592	0.240219	not sig	not sig	not sig	not sig
peak_65540	chr14	99043692	99043892	11	18	9	7	12	15	25	5	33	47	28	9	15	36	40	33	0.545568	0.310762	NA	0.99996	-0.412871	-0.690995	0.523948	0.245823	not sig	not sig	not sig	not sig
peak_65541	chr14	99045418	99045618	8	23	11	4	7	15	40	15	20	57	15	15	13	33	52	31	0.302031	0.180735	NA	0.99996	-0.622648	-0.800695	0.399566	0.221519	not sig	not sig	not sig	not sig
peak_65542	chr14	99046078	99046278	144	491	227	55	257	205	474	442	359	800	200	188	244	347	642	520	0.582425	0.413243	0.816204	0.99996	-0.189012	-0.29128	0.405967	0.303699	not sig	not sig	not sig	not sig
peak_65543	chr14	99059304	99059504	4	7	2	0	2	7	5	11	13	31	27	7	24	35	20	5	0.00791121	0.0384552	NA	0.99996	-2.68398	-2.02042	-0.765155	-0.101598	DOWN	DOWN	not sig	not sig
peak_65544	chr14	99060732	99060932	5	42	17	0	15	23	11	9	16	51	31	8	24	50	29	23	0.389458	0.0953151	NA	0.99996	-0.620428	-1.08494	-0.0403451	-0.504858	not sig	not sig	not sig	not sig
peak_65545	chr14	99070498	99070698	7	6	1	1	9	10	16	21	7	11	3	6	10	12	13	12	0.819885	0.690409	NA	0.99996	-0.257859	0.375878	-0.653076	-0.01934	not sig	not sig	not sig	not sig
peak_65546	chr14	99093314	99093514	1	7	8	1	18	13	10	10	6	15	6	1	3	13	15	4	0.957361	0.209552	NA	0.99996	0.0688798	1.22015	-1.52515	-0.373871	not sig	not sig	not sig	not sig
peak_65547	chr14	99099633	99099833	102	325	145	51	143	238	350	274	268	634	211	161	175	432	466	371	0.132773	0.279191	0.872165	0.99996	-0.329197	-0.25444	0.216599	0.291356	not sig	not sig	not sig	not sig
peak_65548	chr14	99100248	99100448	5	48	14	3	13	54	74	22	23	105	17	17	12	48	91	46	0.22105	0.701936	NA	0.99996	-0.733684	-0.249908	-0.456298	0.0274785	not sig	not sig	not sig	not sig
peak_65549	chr14	99124157	99124357	6	13	17	4	28	20	17	18	2	9	1	6	6	7	8	6	0.00189273	0.000437305	NA	0.99996	2.36755	2.61744	-0.371108	-0.121217	UP	UP	not sig	not sig
peak_65550	chr14	99141858	99142058	4	22	6	1	11	28	8	21	5	8	6	1	6	8	23	8	0.257241	0.413351	NA	0.99996	1.14518	0.804574	-0.639059	-0.979663	not sig	not sig	not sig	not sig
peak_65551	chr14	99142068	99142268	10	44	21	5	15	50	59	17	13	70	17	14	11	49	41	31	0.662108	0.53935	NA	0.99996	0.261924	0.352683	-0.0976244	-0.00686577	not sig	not sig	not sig	not sig
peak_65552	chr14	99142356	99142556	54	87	75	9	65	124	66	86	82	136	67	63	60	152	106	77	0.660125	0.274658	0.994682	0.99996	0.177065	0.41405	0.0278578	0.264842	not sig	not sig	not sig	not sig
peak_65553	chr14	99163198	99163398	13	35	28	4	21	11	5	6	27	58	26	18	31	36	50	16	0.764912	0.125626	NA	0.99996	0.205295	-0.978938	1.25522	0.0709915	not sig	not sig	not sig	not sig
peak_65554	chr14	99176747	99176947	20	25	24	0	26	17	22	16	15	39	10	9	11	25	24	20	0.63472	0.870563	NA	0.99996	0.359058	0.134375	0.245093	0.0204098	not sig	not sig	not sig	not sig
peak_65555	chr14	99190246	99190446	3	33	27	1	14	13	9	12	7	6	5	0	5	5	4	2	0.0419753	0.123938	NA	0.99996	1.94098	1.52881	0.0955564	-0.316606	UP	not sig	not sig	not sig
peak_65556	chr14	99210548	99210748	3	5	4	6	12	7	7	13	17	62	28	6	9	31	23	13	0.199833	0.78317	NA	0.99996	-1.07269	0.270949	-0.390713	0.952928	not sig	not sig	not sig	not sig
peak_65557	chr14	99210895	99211095	3	8	5	4	7	12	2	19	41	70	28	13	29	32	39	25	0.037694	0.276359	NA	0.99996	-1.49702	-0.819372	0.0854414	0.763085	DOWN	not sig	not sig	not sig
peak_65558	chr14	99219844	99220044	21	43	24	4	27	37	44	34	35	68	34	25	18	80	53	47	0.658756	0.813556	NA	0.99996	-0.230104	-0.128725	0.0725377	0.173917	not sig	not sig	not sig	not sig
peak_65559	chr14	99231748	99231948	10	2	6	2	4	3	6	6	13	31	24	5	15	46	19	21	0.28025	0.0228772	NA	0.99996	-1.00968	-2.07793	0.74054	-0.327706	not sig	DOWN	not sig	not sig
peak_65560	chr14	99242882	99243082	4	3	3	0	4	3	2	2	8	29	11	3	8	20	23	3	0.124138	0.0694383	NA	0.99996	-1.75869	-2.03755	0.0383752	-0.240489	not sig	not sig	not sig	not sig
peak_65561	chr14	99279686	99279886	3	4	1	4	4	0	10	3	30	52	30	19	26	50	40	56	0.00280061	0.000538528	NA	0.99996	-2.58525	-3.27223	0.858086	0.171107	DOWN	DOWN	not sig	not sig
peak_65562	chr14	99298462	99298662	112	296	182	52	198	278	330	223	246	502	158	164	167	508	420	287	0.676578	0.72258	0.977604	0.99996	0.11054	0.0993344	0.074707	0.0635011	not sig	not sig	not sig	not sig
peak_65563	chr14	99299116	99299316	30	107	47	7	43	67	87	62	40	141	25	30	28	84	115	56	0.525716	0.886858	0.925345	0.99996	0.282758	0.0721197	0.267313	0.0566747	not sig	not sig	not sig	not sig
peak_65564	chr14	99300506	99300706	4	28	13	1	9	24	17	10	10	66	16	15	10	21	28	20	0.466009	0.920657	NA	0.99996	-0.534388	-0.0843422	0.094665	0.544711	not sig	not sig	not sig	not sig
peak_65565	chr14	99301569	99301769	9	20	23	2	17	28	36	7	13	51	15	13	18	75	37	39	0.988102	0.421527	NA	0.99996	0.0121871	-0.546163	-0.227384	-0.785734	not sig	not sig	not sig	not sig
peak_65566	chr14	99315737	99315937	2	3	0	1	7	2	3	1	9	24	7	6	1	21	9	9	0.166587	0.599054	NA	0.99996	-1.89081	-0.724434	-0.363597	0.802777	not sig	not sig	not sig	not sig
peak_65567	chr14	99323527	99323727	0	7	2	1	2	9	3	5	13	34	18	7	17	30	23	15	0.0373902	0.0588391	NA	0.99996	-2.0771	-1.70382	-0.459124	-0.0858412	DOWN	not sig	not sig	not sig
peak_65568	chr14	99326110	99326310	29	44	50	3	103	55	53	24	11	12	9	8	9	17	7	7	4.15089e-05	1.03185e-07	NA	0.99996	2.22636	2.92188	-0.67621	0.0193147	UP	UP	not sig	not sig
peak_65569	chr14	99334114	99334314	1	0	1	1	2	0	2	1	6	18	16	5	9	12	14	13	0.0299442	0.0681657	NA	0.99996	-2.86389	-2.59106	-0.157168	0.11566	DOWN	not sig	not sig	not sig
peak_65570	chr14	99335442	99335642	1	4	4	0	6	5	4	8	48	75	26	34	39	76	47	60	4.54787e-05	0.000386668	NA	0.99996	-3.33996	-2.53871	-0.48065	0.320599	DOWN	DOWN	not sig	not sig
peak_65571	chr14	99339377	99339577	7	11	10	3	3	2	4	5	25	79	14	13	15	47	54	30	0.147457	0.000208745	NA	0.99996	-1.02811	-2.91018	2.13233	0.250262	not sig	DOWN	not sig	not sig
peak_65572	chr14	99340106	99340306	2	0	0	0	3	4	8	6	18	36	15	13	9	28	38	15	0.000223815	0.0416001	NA	0.99996	-4.61463	-1.96687	-2.22261	0.425151	DOWN	DOWN	not sig	not sig
peak_65573	chr14	99353754	99353954	1	0	4	0	0	1	4	3	14	42	13	4	1	21	8	24	0.00868249	0.0565064	NA	0.99996	-3.41444	-2.81999	0.48515	1.0796	DOWN	not sig	not sig	not sig
peak_65574	chr14	99376727	99376927	2	4	3	1	2	7	0	12	9	31	9	8	15	29	14	7	0.324194	0.39252	NA	0.99996	-1.14028	-0.958235	0.13696	0.319007	not sig	not sig	not sig	not sig
peak_65575	chr14	99381698	99381898	1	5	3	0	1	0	2	1	11	30	8	7	13	31	19	13	0.0344493	0.00114584	NA	0.99996	-2.48017	-4.53577	1.76692	-0.288681	DOWN	DOWN	not sig	not sig
peak_65576	chr14	99394555	99394755	1	5	3	1	4	2	7	2	12	21	11	9	14	23	27	18	0.0661678	0.0164873	NA	0.99996	-1.77645	-2.2918	0.201653	-0.313703	not sig	DOWN	not sig	not sig
peak_65577	chr14	99403255	99403455	5	5	6	3	6	5	9	5	17	19	13	3	9	23	19	7	0.58495	0.442482	NA	0.99996	-0.504083	-0.69748	0.189197	-0.00419916	not sig	not sig	not sig	not sig
peak_65578	chr14	99423446	99423646	10	0	0	0	1	1	0	1	16	13	17	3	10	29	17	6	0.125419	0.0073663	NA	0.99996	-2.19148	-4.33769	1.76859	-0.377615	not sig	DOWN	not sig	not sig
peak_65579	chr14	99424964	99425164	10	3	2	4	4	3	2	0	23	38	3	12	9	35	10	18	0.952654	0.0814826	NA	0.99996	-0.0659414	-1.65062	2.31637	0.731692	not sig	not sig	not sig	not sig
peak_65580	chr14	99425960	99426160	2	8	4	1	8	3	12	2	15	37	19	8	11	44	22	19	0.0255971	0.0240972	NA	0.99996	-2.04595	-1.96581	-0.29351	-0.21337	DOWN	DOWN	not sig	not sig
peak_65581	chr14	99428770	99428970	1	9	3	0	3	3	4	2	13	34	15	7	13	24	20	14	0.0197361	0.00625796	NA	0.99996	-2.30484	-2.69985	0.392454	-0.00255831	DOWN	DOWN	not sig	not sig
peak_65582	chr14	99430484	99430684	0	2	1	0	3	0	1	0	11	19	12	4	10	18	15	12	0.017983	0.0140173	NA	0.99996	-3.18633	-3.50887	0.080569	-0.241972	DOWN	DOWN	not sig	not sig
peak_65583	chr14	99453986	99454186	27	19	21	9	19	11	48	26	237	353	199	100	166	382	237	294	2.72803e-10	8.554e-13	0.82321	0.99996	-2.81226	-3.34934	0.614233	0.0771478	DOWN	DOWN	not sig	not sig
peak_65584	chr14	99499650	99499850	16	23	19	0	29	22	9	1	6	11	8	1	3	6	3	4	0.0770034	0.0461652	NA	0.99996	1.6027	1.828	-0.162742	0.0625569	not sig	UP	not sig	not sig
peak_65585	chr14	99520442	99520642	36	101	102	5	58	84	55	47	22	22	12	11	22	16	27	14	1.48049e-06	0.000113573	0.964759	0.99996	2.31625	1.96024	0.207467	-0.14855	UP	UP	not sig	not sig
peak_65586	chr14	99521966	99522166	22	70	36	4	41	74	39	10	22	76	20	25	18	59	36	18	0.156381	0.0873343	NA	0.99996	0.69799	0.856707	0.106567	0.265284	not sig	not sig	not sig	not sig
peak_65587	chr14	99533299	99533499	9	2	7	15	21	32	6	77	8	10	0	2	2	4	4	8	0.000131083	7.21361e-10	NA	0.99996	2.88933	4.73338	-0.19963	1.64442	UP	UP	not sig	not sig
peak_65588	chr14	99541774	99541974	2	5	9	3	8	4	5	8	19	33	20	5	23	30	29	13	0.247246	0.152915	NA	0.99996	-0.961224	-1.16895	-0.00907184	-0.216799	not sig	not sig	not sig	not sig
peak_65589	chr14	99548049	99548249	6	44	30	4	19	35	19	12	5	14	7	4	8	9	9	3	0.000913799	0.00242052	NA	0.99996	2.15644	2.04938	0.094108	-0.0129543	UP	UP	not sig	not sig
peak_65590	chr14	99548592	99548792	24	10	24	8	32	23	15	67	9	15	5	3	6	14	11	3	0.0010282	0.000183381	NA	0.99996	2.30212	2.70143	-0.01387	0.385447	UP	UP	not sig	not sig
peak_65591	chr14	99549972	99550172	16	11	23	1	31	26	16	12	16	35	17	14	16	26	30	15	0.771945	0.296678	NA	0.99996	0.208935	0.673322	-0.371932	0.0924561	not sig	not sig	not sig	not sig
peak_65592	chr14	99578636	99578836	13	25	12	7	20	32	24	18	8	31	7	7	9	19	33	20	0.0226768	0.0881614	NA	0.99996	1.30428	0.983505	0.208209	-0.112567	UP	not sig	not sig	not sig
peak_65593	chr14	99578870	99579070	6	41	11	4	22	31	49	25	35	98	39	18	23	40	110	59	0.0364553	0.207368	NA	0.99996	-1.19531	-0.743145	-0.366961	0.0852012	DOWN	not sig	not sig	not sig
peak_65594	chr14	99579424	99579624	23	48	21	9	26	33	61	32	108	197	95	63	73	193	149	134	8.91617e-06	2.94244e-06	0.922552	0.99996	-1.57269	-1.65532	0.261287	0.178658	DOWN	DOWN	not sig	not sig
peak_65595	chr14	99580708	99580908	4	8	3	2	9	7	7	1	1	7	5	3	2	7	5	2	0.332214	0.268957	NA	0.99996	1.08503	1.2604	-0.013743	0.161628	not sig	not sig	not sig	not sig
peak_65596	chr14	99580813	99581013	4	13	4	1	8	6	1	0	3	4	5	1	1	4	4	4	0.172567	0.661903	NA	0.99996	1.73448	0.649256	1.05198	-0.0332381	not sig	not sig	not sig	not sig
peak_65597	chr14	99587754	99587954	4	6	3	3	5	1	5	6	12	22	11	11	7	17	13	24	0.364508	0.1936	NA	0.99996	-0.812671	-1.23499	1.16631	0.743995	not sig	not sig	not sig	not sig
peak_65598	chr14	99591194	99591394	25	30	19	1	16	22	22	16	44	78	29	15	18	39	36	38	0.268102	0.253018	NA	0.99996	-0.616931	-0.648575	0.630667	0.599022	not sig	not sig	not sig	not sig
peak_65599	chr14	99631206	99631406	54	47	52	8	45	64	38	31	213	359	191	99	155	287	204	220	4.06386e-06	3.6836e-07	0.801089	0.99996	-1.44923	-1.63688	0.467988	0.280336	DOWN	DOWN	not sig	not sig
peak_65600	chr14	99642067	99642267	0	11	1	0	7	2	2	0	4	26	6	5	13	25	12	4	0.196599	0.0871083	NA	0.99996	-1.77558	-2.16711	-0.106765	-0.4983	not sig	not sig	not sig	not sig
peak_65601	chr14	99676718	99676918	12	17	40	4	26	23	8	4	5	18	5	4	0	7	9	4	0.00122737	0.00141278	NA	0.99996	2.37139	2.6091	0.454723	0.692435	UP	UP	not sig	not sig
peak_65602	chr14	99682224	99682424	17	9	8	3	12	6	18	10	61	69	70	30	53	84	40	55	0.000598464	0.000317596	NA	0.99996	-2.09472	-2.27048	0.408155	0.232401	DOWN	DOWN	not sig	not sig
peak_65603	chr14	99687562	99687762	6	3	1	1	5	0	6	13	23	40	24	14	19	40	23	18	0.00159906	0.0067147	NA	0.99996	-3.15704	-2.71366	0.0776865	0.521071	DOWN	DOWN	not sig	not sig
peak_65604	chr14	99688534	99688734	1	2	1	0	1	2	1	6	6	6	14	8	5	21	14	3	0.0600236	0.205737	NA	0.99996	-2.62621	-1.81661	-0.640101	0.169503	not sig	not sig	not sig	not sig
peak_65605	chr14	99693808	99694008	5	43	21	2	8	22	28	32	5	11	1	2	3	9	12	6	0.00505578	0.0436018	NA	0.99996	2.16345	1.55049	0.330253	-0.282708	UP	UP	not sig	not sig
peak_65606	chr14	99700560	99700760	4	16	7	4	3	7	3	1	31	79	28	26	23	62	40	21	0.0488556	0.000176077	NA	0.99996	-1.18965	-2.51579	1.82076	0.494616	DOWN	DOWN	not sig	not sig
peak_65607	chr14	99705802	99706002	0	1	2	0	0	0	7	2	6	24	23	3	5	20	13	21	0.000594884	0.00432964	NA	0.99996	-4.36558	-4.4561	-0.147597	-0.238113	DOWN	DOWN	not sig	not sig
peak_65608	chr14	99709868	99710068	7	5	2	1	6	3	12	7	67	97	46	36	41	121	85	63	2.10616e-07	8.85619e-08	NA	0.99996	-3.70641	-3.61439	0.0189765	0.110991	DOWN	DOWN	not sig	not sig
peak_65609	chr14	99710381	99710581	1	9	3	3	6	7	7	16	6	20	8	5	6	17	41	19	0.744357	0.607502	NA	0.99996	-0.336695	-0.495685	-0.122637	-0.281627	not sig	not sig	not sig	not sig
peak_65610	chr14	99710733	99710933	13	13	10	7	11	13	9	50	36	77	21	29	20	45	62	46	0.258263	0.433784	NA	0.99996	-0.685257	-0.517622	0.660428	0.828063	not sig	not sig	not sig	not sig
peak_65611	chr14	99730261	99730461	4	3	9	1	6	1	14	5	52	86	69	31	38	67	51	63	2.80115e-06	2.44918e-05	NA	0.99996	-3.44908	-3.29348	0.0998127	0.255414	DOWN	DOWN	not sig	not sig
peak_65612	chr14	99734090	99734290	8	5	15	3	15	11	6	5	32	82	23	16	29	58	57	37	0.156463	0.0516475	NA	0.99996	-0.914783	-1.24671	0.293006	-0.0389248	not sig	not sig	not sig	not sig
peak_65613	chr14	99744062	99744262	1	3	2	0	4	0	3	7	13	47	12	6	5	35	14	8	0.00359393	0.0486014	NA	0.99996	-3.44348	-2.26293	-0.597662	0.582885	DOWN	DOWN	not sig	not sig
peak_65614	chr14	99745316	99745516	7	12	11	2	22	26	20	18	20	29	19	18	18	34	28	14	0.435039	0.324547	NA	0.99996	-0.507116	0.596473	-0.873618	0.22997	not sig	not sig	not sig	not sig
peak_65615	chr14	99748279	99748479	22	51	28	6	26	42	26	32	38	164	51	27	46	101	92	41	0.266657	0.129085	0.926567	0.99996	-0.520385	-0.697123	0.302512	0.125774	not sig	not sig	not sig	not sig
peak_65616	chr14	99749546	99749746	8	17	8	0	7	7	10	7	13	53	24	12	7	40	52	24	0.0748502	0.00982694	NA	0.99996	-1.34947	-1.96857	0.616385	-0.00271419	not sig	DOWN	not sig	not sig
peak_65617	chr14	99807167	99807367	11	25	20	3	33	32	36	84	12	34	16	13	4	13	16	19	0.528208	2.90625e-05	NA	0.99996	0.386643	2.2614	-0.617804	1.25695	not sig	UP	not sig	not sig
peak_65618	chr14	99843206	99843406	15	36	16	1	20	21	24	7	6	7	5	9	4	12	8	10	0.0291393	0.0984753	NA	0.99996	1.67065	1.34068	0.457309	0.127346	UP	not sig	not sig	not sig
peak_65619	chr14	99856800	99857000	19	48	34	6	34	44	16	16	28	61	20	20	23	51	55	33	0.0830371	0.672047	NA	0.99996	0.813587	0.235388	0.558003	-0.020195	not sig	not sig	not sig	not sig
peak_65620	chr14	99862218	99862418	16	9	23	3	33	34	22	3	5	6	3	5	6	12	7	10	0.000668107	0.00334667	NA	0.99996	2.55375	2.19021	-0.37874	-0.742285	UP	UP	not sig	not sig
peak_65621	chr14	99872399	99872599	22	39	19	7	16	32	26	33	69	107	67	32	60	134	91	119	0.0287665	0.000176551	0.8124	0.99996	-0.881508	-1.47156	0.537268	-0.0527807	not sig	DOWN	not sig	not sig
peak_65622	chr14	99876981	99877181	1	6	2	1	9	1	7	4	8	25	10	3	3	24	14	13	0.157268	0.344878	NA	0.99996	-1.69698	-1.10703	-0.608038	-0.0180897	not sig	not sig	not sig	not sig
peak_65623	chr14	99877119	99877319	10	2	5	0	1	6	7	4	15	34	9	3	9	23	14	18	0.272822	0.0748162	NA	0.99996	-1.24924	-1.93912	0.701445	0.0115655	not sig	not sig	not sig	not sig
peak_65624	chr14	99885443	99885643	0	4	4	3	0	6	4	11	19	14	17	9	11	31	12	15	0.198822	0.409252	NA	0.99996	-1.33122	-0.912533	0.0605475	0.479231	not sig	not sig	not sig	not sig
peak_65625	chr14	99894191	99894391	16	44	60	5	25	34	30	20	39	104	43	25	34	72	74	37	0.956725	0.337211	0.870812	0.99996	-0.0301246	-0.462419	0.455519	0.0232243	not sig	not sig	not sig	not sig
peak_65626	chr14	99894810	99895010	40	77	56	8	64	67	71	65	71	149	44	61	69	123	143	81	0.860164	0.683005	0.968003	0.99996	-0.0789621	-0.176352	0.148863	0.0514738	not sig	not sig	not sig	not sig
peak_65627	chr14	99897704	99897904	19	24	15	5	10	25	12	29	25	66	23	23	20	52	53	44	0.931182	0.364226	NA	0.99996	-0.0555778	-0.508656	0.816032	0.362954	not sig	not sig	not sig	not sig
peak_65628	chr14	99904806	99905006	40	45	33	17	28	66	31	70	5	14	10	5	9	7	6	9	4.52228e-10	2.85302e-10	NA	0.99996	3.19672	3.44626	0.524647	0.774186	UP	UP	not sig	not sig
peak_65629	chr14	99931980	99932180	21	61	49	7	39	67	24	50	21	92	31	27	30	68	56	34	0.146906	0.1636	0.976375	0.99996	0.67599	0.673759	0.155868	0.153638	not sig	not sig	not sig	not sig
peak_65630	chr14	99944505	99944705	102	215	197	26	158	221	202	224	128	221	101	73	106	180	209	138	0.00394638	0.00429083	0.994113	0.99996	0.739646	0.765023	0.0219205	0.0472969	not sig	not sig	not sig	not sig
peak_65631	chr14	99964679	99964879	19	25	23	3	26	22	19	9	1	7	1	6	4	11	14	4	3.43851e-05	0.0109302	NA	0.99996	3.12666	1.91968	0.436458	-0.770528	UP	UP	not sig	not sig
peak_65632	chr14	99983634	99983834	15	34	34	4	30	40	27	16	6	30	9	8	18	28	25	5	0.00598599	0.0394545	NA	0.99996	1.55671	1.19004	-0.152255	-0.51892	UP	UP	not sig	not sig
peak_65633	chr14	99990641	99990841	13	36	34	3	25	45	53	47	12	29	9	9	10	15	25	18	0.0286432	0.00185231	NA	0.99996	1.15685	1.61471	-0.313133	0.144725	UP	UP	not sig	not sig
peak_65634	chr14	100001108	100001308	12	12	14	6	26	25	15	63	8	11	9	4	7	4	13	10	0.0102468	2.1866e-05	NA	0.99996	1.62368	2.68935	-0.388425	0.677247	UP	UP	not sig	not sig
peak_65635	chr14	100009854	100010054	9	9	10	5	7	17	9	19	21	28	18	9	18	36	23	16	0.998506	0.994727	NA	0.99996	-0.00158201	-0.0056254	0.171681	0.167637	not sig	not sig	not sig	not sig
peak_65636	chr14	100010406	100010606	5	5	10	1	22	3	2	5	1	7	1	2	6	0	6	5	0.114049	0.208071	NA	0.99996	1.93478	1.6316	0.322883	0.0197013	not sig	not sig	not sig	not sig
peak_65637	chr14	100025322	100025522	4	8	9	4	5	7	21	18	13	48	31	14	19	27	45	21	0.0492017	0.148553	NA	0.99996	-1.32566	-1.03055	-0.0830022	0.212108	DOWN	not sig	not sig	not sig
peak_65638	chr14	100062725	100062925	3	15	5	2	6	9	6	2	25	32	15	13	22	33	27	15	0.225103	0.0362572	NA	0.99996	-0.913754	-1.52856	0.699994	0.0851908	not sig	DOWN	not sig	not sig
peak_65639	chr14	100066988	100067188	13	23	21	5	49	39	47	63	3	3	3	4	5	10	7	5	5.55222e-06	1.09199e-08	NA	0.99996	3.06664	3.40761	-0.927342	-0.586371	UP	UP	not sig	not sig
peak_65640	chr14	100076797	100076997	9	5	5	6	14	7	6	14	37	57	28	29	21	40	75	62	0.0359525	0.0749269	NA	0.99996	-1.2456	-1.12241	0.379886	0.503073	DOWN	not sig	not sig	not sig
peak_65641	chr14	100084679	100084879	7	25	28	1	19	23	18	25	20	27	17	11	7	21	25	16	0.775398	0.238997	NA	0.99996	0.207275	0.766073	-0.112747	0.446051	not sig	not sig	not sig	not sig
peak_65642	chr14	100089194	100089394	15	23	22	5	18	12	26	40	10	7	4	4	6	10	9	14	0.000621533	0.0150077	NA	0.99996	2.103	1.53295	0.592685	0.0226318	UP	UP	not sig	not sig
peak_65643	chr14	100093128	100093328	30	47	39	8	41	63	33	38	14	10	9	7	2	7	11	13	3.55384e-07	5.6859e-09	NA	0.99996	2.6067	3.20526	0.265679	0.864238	UP	UP	not sig	not sig
peak_65644	chr14	100097146	100097346	39	38	23	10	26	27	13	41	75	98	53	47	37	92	85	77	0.550761	0.116113	0.379356	0.99996	-0.284002	-0.726012	1.07755	0.63554	not sig	not sig	not sig	not sig
peak_65645	chr14	100104896	100105096	37	115	70	6	57	104	105	78	25	59	18	12	23	40	56	29	0.000263268	0.000849622	0.979044	0.99996	1.45149	1.33488	-0.122448	-0.239059	UP	UP	not sig	not sig
peak_65646	chr14	100105654	100105854	19	35	24	5	24	71	52	59	9	22	14	6	13	26	25	22	0.00306625	0.000481551	NA	0.99996	1.48543	1.65016	-0.564944	-0.400219	UP	UP	not sig	not sig
peak_65647	chr14	100106136	100106336	16	96	54	11	44	109	72	89	9	19	13	10	7	15	9	19	3.79432e-08	2.55881e-12	0.963983	0.99996	2.47409	3.2541	-0.189717	0.590287	UP	UP	not sig	not sig
peak_65648	chr14	100132188	100132388	14	41	33	5	23	25	13	25	7	8	2	3	1	5	10	6	3.6542e-06	0.000161344	NA	0.99996	3.11108	2.67549	0.816196	0.380606	UP	UP	not sig	not sig
peak_65649	chr14	100156490	100156690	8	4	5	2	2	2	4	7	5	32	4	6	6	4	26	6	0.811043	0.335007	NA	0.99996	-0.294852	-1.20641	1.7877	0.876149	not sig	not sig	not sig	not sig
peak_65650	chr14	100156762	100156962	11	18	13	8	17	10	13	11	54	70	38	32	31	67	63	44	0.082196	0.0168759	NA	0.99996	-0.836854	-1.19861	0.771471	0.409711	not sig	DOWN	not sig	not sig
peak_65651	chr14	100171018	100171218	10	25	43	7	24	38	33	4	8	19	2	3	7	12	20	3	9.90629e-05	0.00316755	NA	0.99996	2.45312	1.96189	0.0548855	-0.436339	UP	UP	not sig	not sig
peak_65652	chr14	100175456	100175656	4	7	5	1	8	8	17	18	5	5	12	8	12	26	12	13	0.735862	0.815182	NA	0.99996	-0.367157	-0.248729	-0.866132	-0.747705	not sig	not sig	not sig	not sig
peak_65653	chr14	100189426	100189626	7	11	5	1	8	11	21	12	11	37	8	6	8	21	25	14	0.31561	0.589851	NA	0.99996	-0.83744	-0.449699	-0.226721	0.16102	not sig	not sig	not sig	not sig
peak_65654	chr14	100189833	100190033	10	28	11	5	28	27	36	36	20	80	18	21	16	51	50	21	0.394335	0.507071	NA	0.99996	-0.502388	0.388876	-0.436677	0.454587	not sig	not sig	not sig	not sig
peak_65655	chr14	100198694	100198894	11	60	34	4	31	44	24	6	12	15	14	4	14	14	18	10	0.00251936	0.0817107	NA	0.99996	1.87337	1.14632	0.185266	-0.541789	UP	not sig	not sig	not sig
peak_65656	chr14	100209969	100210169	16	49	29	5	26	58	19	27	22	25	6	18	16	29	51	29	0.00501857	0.129895	NA	0.99996	1.53549	0.892158	0.447122	-0.196208	UP	not sig	not sig	not sig
peak_65657	chr14	100211114	100211314	157	253	234	54	242	316	273	251	216	363	196	111	184	349	290	208	0.00426993	0.00121589	0.99369	0.99996	0.562567	0.655819	-0.0175736	0.0756776	not sig	not sig	not sig	not sig
peak_65658	chr14	100211444	100211644	21	80	39	4	49	70	45	63	23	52	15	10	5	24	29	33	0.0228948	0.000426124	NA	0.99996	1.1443	1.77418	-0.0327628	0.59712	UP	UP	not sig	not sig
peak_65659	chr14	100213108	100213308	9	33	18	10	25	17	31	31	88	162	76	44	66	175	125	107	0.000338006	9.56629e-05	0.952122	0.99996	-1.52379	-1.66552	0.228184	0.0864465	DOWN	DOWN	not sig	not sig
peak_65660	chr14	100220619	100220819	10	21	20	4	21	44	20	32	14	29	11	9	13	34	19	14	0.130552	0.0114726	NA	0.99996	0.854964	1.33046	-0.432668	0.0428236	not sig	UP	not sig	not sig
peak_65661	chr14	100224297	100224497	9	65	7	7	16	38	66	18	25	32	20	10	18	25	27	41	0.819118	0.792113	NA	0.99996	0.186716	0.217742	0.141742	0.172768	not sig	not sig	not sig	not sig
peak_65662	chr14	100235862	100236062	12	38	35	18	28	35	32	91	19	23	11	3	11	19	25	11	0.000315967	0.000347194	NA	0.99996	2.04813	2.14226	0.23741	0.331547	UP	UP	not sig	not sig
peak_65663	chr14	100241284	100241484	2	9	5	1	21	11	7	5	4	3	9	5	3	10	4	13	0.601558	0.162093	NA	0.99996	0.624882	1.5062	-0.881908	-0.000585185	not sig	not sig	not sig	not sig
peak_65664	chr14	100247480	100247680	38	61	41	7	34	67	31	31	6	26	11	3	6	16	17	11	1.83979e-07	2.2035e-05	NA	0.99996	2.61455	2.18558	0.414464	-0.0145049	UP	UP	not sig	not sig
peak_65665	chr14	100260668	100260868	27	66	14	10	19	46	77	30	25	28	17	8	11	26	25	19	0.0456888	0.0369725	NA	0.99996	1.03268	1.10675	0.361197	0.435261	UP	UP	not sig	not sig
peak_65666	chr14	100261080	100261280	5	20	16	4	14	36	23	22	5	8	8	9	5	6	15	6	0.0234248	0.000354677	NA	0.99996	1.50853	2.39378	-0.473535	0.411709	UP	UP	not sig	not sig
peak_65667	chr14	100274836	100275036	30	28	23	2	20	21	36	26	15	22	16	7	10	24	18	8	0.212707	0.269243	NA	0.99996	0.753009	0.690801	0.188882	0.126674	not sig	not sig	not sig	not sig
peak_65668	chr14	100284652	100284852	4	93	17	8	16	67	126	41	34	161	29	26	32	127	150	68	0.0864799	0.0799204	0.917515	0.99996	-0.802481	-0.787096	-0.331428	-0.316043	not sig	not sig	not sig	not sig
peak_65669	chr14	100285605	100285805	6	57	11	2	10	101	43	36	17	89	20	10	21	85	96	43	0.510967	0.578882	NA	0.99996	-0.430866	-0.340309	-0.834931	-0.744374	not sig	not sig	not sig	not sig
peak_65670	chr14	100286036	100286236	10	93	34	6	31	132	132	82	39	83	31	13	23	97	93	50	0.949665	0.193166	0.520817	0.99996	0.0368239	0.587469	-0.899161	-0.348516	not sig	not sig	not sig	not sig
peak_65671	chr14	100307066	100307266	14	20	27	2	18	18	23	15	2	10	3	1	1	7	3	8	0.00117878	0.00502294	NA	0.99996	2.6582	2.33845	0.20971	-0.110035	UP	UP	not sig	not sig
peak_65672	chr14	100327541	100327741	9	29	26	0	14	26	15	6	3	13	5	2	8	13	9	1	0.0382011	0.192033	NA	0.99996	1.69284	1.07969	-0.31005	-0.923205	UP	not sig	not sig	not sig
peak_65673	chr14	100348534	100348734	19	39	23	10	21	37	33	65	26	42	20	15	20	31	19	23	0.122121	0.0121936	NA	0.99996	0.75515	1.2199	0.277053	0.741801	not sig	UP	not sig	not sig
peak_65674	chr14	100356948	100357148	4	8	5	4	8	11	12	2	8	20	17	7	7	32	23	14	0.868036	0.650945	NA	0.99996	-0.155862	-0.398704	-0.0700635	-0.312905	not sig	not sig	not sig	not sig
peak_65675	chr14	100375024	100375224	22	37	31	7	28	53	43	28	34	65	27	10	19	68	52	48	0.358869	0.63029	NA	0.99996	0.445948	0.24776	0.0238408	-0.174348	not sig	not sig	not sig	not sig
peak_65676	chr14	100375294	100375494	9	13	18	6	25	32	17	20	18	35	7	9	9	22	26	15	0.161121	0.00974453	NA	0.99996	0.821503	1.44986	-0.244649	0.383712	not sig	UP	not sig	not sig
peak_65677	chr14	100390882	100391082	2	3	2	1	1	1	1	3	24	44	18	11	10	29	30	24	0.00622567	0.00167739	NA	0.99996	-2.75235	-3.53948	1.42387	0.636743	DOWN	DOWN	not sig	not sig
peak_65678	chr14	100423932	100424132	37	45	50	7	54	46	58	17	10	16	7	3	7	6	14	8	1.55305e-07	9.1496e-07	NA	0.99996	2.6942	2.62709	0.12682	0.0597056	UP	UP	not sig	not sig
peak_65679	chr14	100450280	100450480	6	4	5	3	15	7	5	31	5	4	3	1	4	3	5	5	0.0638907	0.00629848	NA	0.99996	1.74645	2.47053	-0.300688	0.423394	not sig	UP	not sig	not sig
peak_65680	chr14	100453320	100453520	7	23	12	2	14	11	13	11	35	48	15	10	19	24	30	20	0.340119	0.305459	NA	0.99996	-0.637582	-0.68617	0.493249	0.444661	not sig	not sig	not sig	not sig
peak_65681	chr14	100459186	100459386	44	101	66	39	91	106	121	112	241	428	233	124	211	376	400	282	0.000519394	0.00279491	0.993473	0.99996	-0.965257	-0.878722	0.0275909	0.114126	not sig	not sig	not sig	not sig
peak_65682	chr14	100461384	100461584	141	276	204	33	217	288	289	310	112	233	68	61	73	140	171	155	1.55893e-06	7.77765e-08	0.992406	0.99996	1.22864	1.43198	0.031333	0.234676	UP	UP	not sig	not sig
peak_65683	chr14	100477692	100477892	98	198	177	20	141	241	159	175	70	168	64	48	68	180	129	83	6.81711e-06	5.94036e-05	0.990368	0.99996	1.24027	1.14937	-0.0387368	-0.129629	UP	UP	not sig	not sig
peak_65684	chr14	100478097	100478297	2	54	25	3	22	59	29	23	12	43	12	8	6	29	34	16	0.283031	0.0562245	NA	0.99996	0.710815	1.2016	-0.489486	0.00130207	not sig	not sig	not sig	not sig
peak_65685	chr14	100482163	100482363	53	92	83	16	77	102	82	93	19	44	18	14	13	24	41	29	1.75936e-10	1.80415e-10	0.948855	0.99996	2.25433	2.33313	0.186012	0.264812	UP	UP	not sig	not sig
peak_65686	chr14	100504424	100504624	10	28	27	0	30	16	16	2	7	9	6	2	2	5	6	6	0.0825851	0.103977	NA	0.99996	1.63047	1.58691	-0.0533211	-0.096882	not sig	not sig	not sig	not sig
peak_65687	chr14	100511179	100511379	32	75	66	3	86	81	80	16	7	9	11	4	9	8	13	11	1.41271e-06	8.21909e-06	NA	0.99996	2.86894	2.6699	-0.5178	-0.716848	UP	UP	not sig	not sig
peak_65688	chr14	100616004	100616204	7	1	5	1	2	0	1	3	12	24	21	7	17	17	24	15	0.119354	0.00562036	NA	0.99996	-1.58784	-3.40048	1.89633	0.0836869	not sig	DOWN	not sig	not sig
peak_65689	chr14	100634262	100634462	1	10	1	2	2	3	8	2	23	29	12	11	13	17	11	6	0.0352697	0.0863888	NA	0.99996	-2.07311	-1.75157	0.653185	0.974732	DOWN	not sig	not sig	not sig
peak_65690	chr14	100634578	100634778	0	11	4	1	4	8	3	16	13	17	5	14	7	12	15	29	0.506668	0.823105	NA	0.99996	-0.659185	-0.24442	0.469011	0.883777	not sig	not sig	not sig	not sig
peak_65691	chr14	100665676	100665876	12	29	20	3	30	14	19	40	20	26	10	10	11	29	23	18	0.359809	0.314942	NA	0.99996	0.601744	0.658004	0.135635	0.191894	not sig	not sig	not sig	not sig
peak_65692	chr14	100714948	100715148	0	8	9	4	11	10	13	42	44	61	21	23	16	34	31	38	0.0112333	0.981965	NA	0.99996	-1.70784	-0.0199519	-0.553815	1.13407	DOWN	not sig	not sig	not sig
peak_65693	chr14	100720246	100720446	2	8	2	4	4	3	9	3	10	16	2	10	14	19	26	14	0.937289	0.110931	NA	0.99996	-0.0851887	-1.40114	0.987848	-0.328103	not sig	not sig	not sig	not sig
peak_65694	chr14	100728324	100728524	6	10	18	0	7	13	3	15	3	6	5	2	2	6	7	9	0.0567822	0.202895	NA	0.99996	1.77028	1.23328	0.26786	-0.269139	not sig	not sig	not sig	not sig
peak_65695	chr14	100730644	100730844	8	9	25	1	10	13	10	12	2	5	4	2	0	5	2	3	0.00801932	0.00353872	NA	0.99996	2.35181	2.80253	0.0583934	0.509112	UP	UP	not sig	not sig
peak_65696	chr14	100750078	100750278	83	331	146	25	141	255	318	177	73	136	54	25	67	136	147	90	1.62431e-07	0.000121782	0.977623	0.99996	1.43555	1.0834	-0.0897166	-0.441865	UP	UP	not sig	not sig
peak_65697	chr14	100775508	100775708	9	23	16	0	5	14	5	10	8	15	7	3	2	14	14	4	0.3509	0.836972	NA	0.99996	0.866331	0.226624	0.758031	0.118324	not sig	not sig	not sig	not sig
peak_65698	chr14	100808660	100808860	11	14	16	9	15	17	21	26	16	31	16	9	16	24	28	23	0.273926	0.352583	NA	0.99996	0.619986	0.551359	0.262757	0.19413	not sig	not sig	not sig	not sig
peak_65699	chr14	100816864	100817064	6	7	6	1	6	3	8	3	44	112	82	27	40	81	60	24	8.94966e-07	2.05046e-06	NA	0.99996	-3.30684	-3.33039	0.308593	0.285041	DOWN	DOWN	not sig	not sig
peak_65700	chr14	100819054	100819254	5	2	28	2	8	19	15	18	2	2	2	1	2	2	0	6	0.00230373	0.000139334	NA	0.99996	3.08283	3.82957	-0.858176	-0.111436	UP	UP	not sig	not sig
peak_65701	chr14	100842892	100843092	33	56	36	2	61	44	54	34	13	9	9	8	8	7	14	5	0.000257402	4.37971e-06	NA	0.99996	2.01346	2.61439	-0.234554	0.366367	UP	UP	not sig	not sig
peak_65702	chr14	100848502	100848702	1	34	6	2	4	2	11	14	3	2	1	0	3	0	7	0	0.0713912	0.613247	NA	0.99996	2.59317	0.855333	1.55945	-0.178388	not sig	not sig	not sig	not sig
peak_65703	chr14	100899092	100899292	12	16	11	0	11	13	16	10	71	151	46	26	46	110	125	59	6.21678e-06	1.54931e-07	NA	0.99996	-2.4225	-2.70911	0.233148	-0.0534686	DOWN	DOWN	not sig	not sig
peak_65704	chr14	100956426	100956626	8	9	8	1	10	19	9	1	45	57	31	15	29	71	51	25	0.0185187	0.00841038	NA	0.99996	-1.46838	-1.5585	-0.0828512	-0.172976	DOWN	DOWN	not sig	not sig
peak_65705	chr14	100960910	100961110	43	68	95	4	70	59	66	15	10	15	3	7	5	5	7	7	2.63632e-07	3.92573e-07	NA	0.99996	3.08338	3.34365	0.267899	0.528162	UP	UP	not sig	not sig
peak_65706	chr14	101018884	101019084	31	62	49	1	35	57	17	26	4	16	7	3	4	10	7	11	2.28116e-06	9.92242e-05	NA	0.99996	2.87461	2.41926	0.355442	-0.099905	UP	UP	not sig	not sig
peak_65707	chr14	101055866	101056066	2	11	1	0	2	7	8	12	11	7	4	4	0	7	7	6	0.295759	0.855673	NA	0.99996	-1.41698	0.275062	-0.152226	1.53981	not sig	not sig	not sig	not sig
peak_65708	chr14	101056027	101056227	12	14	16	8	15	24	26	14	11	17	6	9	4	14	15	11	0.0115614	0.00310063	NA	0.99996	1.43996	1.74405	0.242213	0.546295	UP	UP	not sig	not sig
peak_65709	chr14	101060741	101060941	2	0	0	2	1	0	3	2	31	41	10	9	15	16	18	21	0.00523014	0.0127937	NA	0.99996	-3.4833	-3.19814	0.785196	1.07035	DOWN	DOWN	not sig	not sig
peak_65710	chr14	101067192	101067392	0	7	0	0	3	0	8	3	5	28	13	5	10	25	18	2	0.0020249	0.0125665	NA	0.99996	-4.02304	-3.25783	-0.910616	-0.14541	DOWN	DOWN	not sig	not sig
peak_65711	chr14	101106640	101106840	4	7	6	1	6	2	7	9	63	70	60	42	64	93	72	64	1.93508e-06	4.61154e-07	NA	0.99996	-3.16805	-3.46112	0.350006	0.0569339	DOWN	DOWN	not sig	not sig
peak_65712	chr14	101110276	101110476	8	8	1	3	1	5	2	2	25	40	27	14	25	34	29	42	0.10672	0.000875936	NA	0.99996	-1.28454	-2.91169	1.97714	0.349988	not sig	DOWN	not sig	not sig
peak_65713	chr14	101142190	101142390	13	15	16	7	14	13	17	23	3	13	5	5	4	9	5	14	0.00129945	0.0060564	NA	0.99996	2.12528	1.9095	0.710736	0.494952	UP	UP	not sig	not sig
peak_65714	chr14	101207470	101207670	19	28	8	14	13	18	12	57	29	53	23	17	23	42	39	20	0.645388	0.82351	NA	0.99996	0.327513	0.17983	0.91263	0.764947	not sig	not sig	not sig	not sig
peak_65715	chr14	101210608	101210808	3	4	1	1	2	3	3	2	15	31	15	11	15	28	31	28	0.0240519	0.00278325	NA	0.99996	-2.13872	-2.86188	0.755541	0.0323827	DOWN	DOWN	not sig	not sig
peak_65716	chr14	101224522	101224722	11	34	30	5	9	13	11	12	6	9	4	3	1	2	8	1	0.000235019	0.00323193	NA	0.99996	2.55844	2.48684	1.33612	1.26452	UP	UP	not sig	not sig
peak_65717	chr14	101229207	101229407	47	113	92	12	79	104	96	80	19	36	22	16	10	26	32	12	5.13543e-09	7.7145e-12	0.99738	0.99996	2.12	2.62147	-0.0164817	0.484984	UP	UP	not sig	not sig
peak_65718	chr14	101254950	101255150	7	36	31	2	34	30	37	10	12	15	16	6	9	25	10	4	0.172735	0.0207622	NA	0.99996	0.89996	1.47251	-0.718663	-0.146117	not sig	UP	not sig	not sig
peak_65719	chr14	101294795	101294995	15	45	36	8	23	48	23	55	21	56	32	17	28	62	40	28	0.190575	0.285796	NA	0.99996	0.636419	0.538695	0.116276	0.0185527	not sig	not sig	not sig	not sig
peak_65720	chr14	101306718	101306918	7	13	4	2	13	12	15	11	53	38	36	17	23	72	55	50	0.00382777	0.00754866	NA	0.99996	-1.88189	-1.65989	-0.252733	-0.0307294	DOWN	DOWN	not sig	not sig
peak_65721	chr14	101326390	101326590	24	43	58	7	30	50	32	15	9	10	9	6	8	8	4	8	1.14432e-07	9.82979e-07	NA	0.99996	2.80923	2.8039	0.367219	0.361883	UP	UP	not sig	not sig
peak_65722	chr14	101327499	101327699	5	4	7	7	5	27	25	9	13	16	9	3	4	25	19	8	0.583651	0.127758	NA	0.99996	0.488522	1.24569	-0.655591	0.101572	not sig	not sig	not sig	not sig
peak_65723	chr14	101339092	101339292	29	26	38	5	33	58	21	51	16	29	6	7	14	22	29	13	0.000537027	0.00134046	NA	0.99996	1.8873	1.77564	0.0274124	-0.0842504	UP	UP	not sig	not sig
peak_65724	chr14	101352304	101352504	34	43	18	8	15	32	33	66	38	86	36	25	32	62	65	48	0.80711	0.493808	0.778815	0.99996	-0.138565	-0.365856	0.673791	0.4465	not sig	not sig	not sig	not sig
peak_65725	chr14	101376014	101376214	3	14	3	2	17	17	26	23	8	10	4	4	10	17	14	1	0.887524	0.141653	NA	0.99996	0.162403	1.23955	-1.33281	-0.255655	not sig	not sig	not sig	not sig
peak_65726	chr14	101377853	101378053	4	5	6	2	4	6	3	12	3	6	0	0	0	3	2	4	0.0362947	0.0485807	NA	0.99996	2.53229	2.45386	0.95647	0.878044	UP	UP	not sig	not sig
peak_65727	chr14	101377958	101378158	3	2	8	3	6	8	5	10	1	3	0	1	0	1	2	1	0.0104424	0.00110745	NA	0.99996	3.10979	4.26065	-0.0221397	1.12871	UP	UP	not sig	not sig
peak_65728	chr14	101379366	101379566	27	68	35	14	40	106	66	53	49	94	30	41	33	121	98	65	0.181156	0.144192	0.996825	0.99996	0.47277	0.507155	-0.0180371	0.0163473	not sig	not sig	not sig	not sig
peak_65729	chr14	101418173	101418373	17	49	46	3	25	47	27	4	7	23	13	1	5	20	9	13	0.0015928	0.0493419	NA	0.99996	2.10335	1.37619	0.198942	-0.52822	UP	UP	not sig	not sig
peak_65730	chr14	101428701	101428901	6	10	5	6	14	17	9	18	1	11	4	9	0	4	3	7	0.0439373	5.8314e-05	NA	0.99996	1.66309	3.57928	0.0958374	2.01203	UP	UP	not sig	not sig
peak_65731	chr14	101428862	101429062	26	52	33	16	30	46	36	33	20	38	24	9	19	46	33	22	0.000188494	0.0227348	NA	0.99996	1.53363	0.988796	0.496266	-0.0485639	UP	not sig	not sig	not sig
peak_65732	chr14	101433674	101433874	4	5	5	1	4	5	7	26	0	1	4	3	2	6	6	3	0.196481	0.301613	NA	0.99996	1.60096	1.28308	-0.251433	-0.569311	not sig	not sig	not sig	not sig
peak_65733	chr14	101433886	101434086	4	22	9	4	9	1	8	13	6	6	5	2	5	4	6	10	0.0714124	0.795159	NA	0.99996	1.64593	0.311647	1.64307	0.308781	not sig	not sig	not sig	not sig
peak_65734	chr14	101456370	101456570	18	4	13	11	11	19	9	50	4	1	2	2	3	4	4	4	3.78401e-06	3.20703e-06	NA	0.99996	3.86741	3.77476	0.343325	0.250672	UP	UP	not sig	not sig
peak_65735	chr14	101460852	101461052	5	28	29	2	15	62	30	25	22	46	14	14	15	38	30	23	0.771166	0.109068	NA	0.99996	0.196137	0.906776	-0.581619	0.12902	not sig	not sig	not sig	not sig
peak_65736	chr14	101472183	101472383	11	17	5	9	16	12	8	53	51	65	58	17	17	71	51	56	0.153399	0.476214	NA	0.99996	-0.968471	-0.544567	0.394315	0.818218	not sig	not sig	not sig	not sig
peak_65737	chr14	101483371	101483571	47	20	42	25	53	83	32	179	10	6	4	3	8	8	8	16	9.53196e-16	5.20594e-19	0.998766	0.99996	4.07998	4.34291	0.0125066	0.27544	UP	UP	not sig	not sig
peak_65738	chr14	101494378	101494578	59	64	51	11	50	58	44	64	65	107	51	52	38	86	88	63	0.455843	0.568755	0.714109	0.99996	0.297783	0.246976	0.60671	0.555904	not sig	not sig	not sig	not sig
peak_65739	chr14	101507468	101507668	1	10	7	6	7	31	17	43	4	7	3	0	8	1	3	5	0.0313398	0.00110492	NA	0.99996	2.22475	3.28902	-0.86212	0.202154	UP	UP	not sig	not sig
peak_65740	chr14	101510224	101510424	5	30	8	0	6	21	29	6	8	19	9	1	6	13	18	15	0.910269	0.628106	NA	0.99996	-0.136017	-0.499161	-0.430165	-0.793309	not sig	not sig	not sig	not sig
peak_65741	chr14	101510792	101510992	24	29	34	6	23	77	53	22	51	92	26	14	20	68	68	40	0.891361	0.527133	NA	0.99996	0.0862033	0.362648	-0.177143	0.0993019	not sig	not sig	not sig	not sig
peak_65742	chr14	101516655	101516855	4	20	9	5	5	5	13	16	44	50	41	16	32	62	64	58	0.014142	8.4172e-05	NA	0.99996	-1.4478	-2.44351	0.96726	-0.0284528	DOWN	DOWN	not sig	not sig
peak_65743	chr14	101516980	101517180	5	11	4	2	8	12	4	8	29	34	14	12	10	33	38	31	0.223403	0.18592	NA	0.99996	-0.90164	-0.956632	0.411588	0.356596	not sig	not sig	not sig	not sig
peak_65744	chr14	101518364	101518564	6	9	5	6	10	22	7	49	7	4	6	4	2	13	7	13	0.036095	0.00223943	NA	0.99996	1.66472	2.36712	-0.170457	0.53195	UP	UP	not sig	not sig
peak_65745	chr14	101521516	101521716	4	7	2	1	1	7	1	4	25	35	23	8	14	43	25	17	0.0454834	0.00828625	NA	0.99996	-1.81505	-2.33358	0.79387	0.275347	DOWN	DOWN	not sig	not sig
peak_65746	chr14	101527466	101527666	16	13	11	7	8	15	17	18	104	143	96	53	58	171	92	77	1.63017e-05	1.5623e-05	0.871718	0.99996	-2.07669	-2.15963	0.546369	0.463423	DOWN	DOWN	not sig	not sig
peak_65747	chr14	101527787	101527987	8	13	3	2	9	24	19	24	2	19	10	4	5	31	10	10	0.763612	0.34465	NA	0.99996	0.307821	0.807154	-0.739674	-0.240342	not sig	not sig	not sig	not sig
peak_65748	chr14	101529596	101529796	3	3	5	2	9	11	15	10	28	34	34	14	31	42	39	36	0.00191837	0.0790253	NA	0.99996	-2.16849	-1.1356	-1.2442	-0.211309	DOWN	not sig	not sig	not sig
peak_65749	chr14	101532533	101532733	18	52	7	3	3	19	67	9	8	13	1	6	5	10	16	2	0.0378773	0.274795	NA	0.99996	1.51787	0.855394	0.914668	0.252195	UP	not sig	not sig	not sig
peak_65750	chr14	101555935	101556135	11	11	14	4	24	27	16	17	6	23	8	0	12	15	14	9	0.0676034	0.0462293	NA	0.99996	1.34203	1.4037	-0.531701	-0.470038	not sig	UP	not sig	not sig
peak_65751	chr14	101561504	101561704	38	41	26	5	23	40	49	37	8	9	5	5	10	9	10	12	2.26377e-06	0.000158411	NA	0.99996	2.63931	2.08511	0.386683	-0.167514	UP	UP	not sig	not sig
peak_65752	chr14	101568872	101569072	24	36	25	12	31	54	41	82	12	14	3	1	10	6	13	8	4.82713e-07	5.86449e-08	NA	0.99996	2.89246	3.07538	0.0595895	0.242507	UP	UP	not sig	not sig
peak_65753	chr14	101573242	101573442	13	23	39	9	43	50	45	41	8	14	7	2	3	9	9	8	3.18441e-06	1.65011e-10	NA	0.99996	2.48025	3.4617	-0.584613	0.396838	UP	UP	not sig	not sig
peak_65754	chr14	101576166	101576366	1	17	5	2	2	6	6	12	18	30	13	14	13	23	36	35	0.166817	0.0203996	NA	0.99996	-1.08015	-1.84701	1.08893	0.322073	not sig	DOWN	not sig	not sig
peak_65755	chr14	101586212	101586412	35	42	44	9	40	59	30	70	8	12	10	8	14	18	20	16	6.58282e-09	1.70525e-06	NA	0.99996	2.73605	2.22987	0.171607	-0.334568	UP	UP	not sig	not sig
peak_65756	chr14	101587708	101587908	2	2	14	0	8	10	10	16	21	31	33	10	20	39	33	31	0.00895129	0.194404	NA	0.99996	-1.94282	-0.947111	-1.3349	-0.339184	DOWN	not sig	not sig	not sig
peak_65757	chr14	101602902	101603102	2	5	9	0	4	11	18	22	28	40	26	12	29	72	29	40	0.00144412	0.017389	NA	0.99996	-2.55791	-1.74241	-1.26952	-0.45402	DOWN	DOWN	not sig	not sig
peak_65758	chr14	101607782	101607982	3	27	17	1	12	41	47	10	6	44	6	5	12	43	32	6	0.86523	0.691342	NA	0.99996	0.150765	0.308241	-1.04803	-0.890558	not sig	not sig	not sig	not sig
peak_65759	chr14	101608632	101608832	24	100	49	8	39	145	138	83	22	103	17	14	29	108	90	62	0.0162632	0.077687	0.830428	0.99996	0.948357	0.682436	-0.456857	-0.722778	not sig	not sig	not sig	not sig
peak_65760	chr14	101640394	101640594	39	193	62	21	58	185	216	106	87	262	61	67	86	243	230	153	0.944186	0.690248	0.989104	0.99996	0.0264883	-0.136553	-0.0469026	-0.209944	not sig	not sig	not sig	not sig
peak_65761	chr14	101653522	101653722	35	85	62	13	44	107	91	91	87	240	66	59	97	228	194	163	0.3575	0.0703223	0.991388	0.99996	-0.308792	-0.567596	0.0398604	-0.218944	not sig	not sig	not sig	not sig
peak_65762	chr14	101654000	101654200	27	101	27	6	20	49	88	61	49	180	32	43	36	65	174	106	0.241395	0.0350655	0.770762	0.99996	-0.528312	-0.933725	0.632421	0.227009	not sig	not sig	not sig	not sig
peak_65763	chr14	101654296	101654496	9	36	16	1	16	41	41	8	22	54	12	2	10	42	61	27	0.880403	0.474951	NA	0.99996	-0.140636	-0.570912	-0.410043	-0.840319	not sig	not sig	not sig	not sig
peak_65764	chr14	101691998	101692198	2	33	6	1	5	4	6	7	13	26	26	16	20	38	28	24	0.15311	0.0042877	NA	0.99996	-1.22693	-2.49739	1.21848	-0.0519752	not sig	DOWN	not sig	not sig
peak_65765	chr14	101729682	101729882	4	96	7	4	18	45	103	24	6	38	15	4	11	48	43	22	0.657665	0.965179	NA	0.99996	0.343888	0.035484	-0.641673	-0.950076	not sig	not sig	not sig	not sig
peak_65766	chr14	101730040	101730240	10	32	5	1	17	22	28	12	10	21	5	4	9	24	23	5	0.689809	0.690001	NA	0.99996	0.343549	0.309033	-0.380369	-0.414885	not sig	not sig	not sig	not sig
peak_65767	chr14	101774765	101774965	5	24	10	3	8	15	12	16	25	32	22	16	8	32	20	25	0.419315	0.802755	NA	0.99996	-0.547495	-0.194376	0.510202	0.863322	not sig	not sig	not sig	not sig
peak_65768	chr14	101782016	101782216	6	23	26	5	32	28	39	19	21	48	21	12	27	47	58	31	0.917451	0.897248	NA	0.99996	0.0689426	0.0828299	-0.547228	-0.533341	not sig	not sig	not sig	not sig
peak_65769	chr14	101804926	101805126	28	22	19	6	8	14	18	24	33	67	28	17	22	59	51	18	0.817804	0.127104	NA	0.99996	-0.158178	-0.943659	1.13836	0.352877	not sig	not sig	not sig	not sig
peak_65770	chr14	101816466	101816666	1	27	3	2	3	9	55	7	4	12	4	2	1	7	5	6	0.935194	0.459476	NA	0.99996	0.107477	0.834035	-0.0598189	0.666739	not sig	not sig	not sig	not sig
peak_65771	chr14	101829768	101829968	10	6	1	2	6	4	7	6	37	56	24	9	24	58	31	25	0.00687184	0.00144768	NA	0.99996	-2.21515	-2.49534	0.453544	0.173348	DOWN	DOWN	not sig	not sig
peak_65772	chr14	101840283	101840483	38	85	37	9	53	47	80	52	128	292	96	48	72	210	193	177	0.000899973	0.000110245	0.905207	0.99996	-1.1703	-1.35809	0.294138	0.106345	DOWN	DOWN	not sig	not sig
peak_65773	chr14	101843532	101843732	3	18	12	4	11	14	19	9	42	102	48	9	32	74	47	35	0.00530769	0.0101112	NA	0.99996	-1.70859	-1.53678	-0.150464	0.0213448	DOWN	DOWN	not sig	not sig
peak_65774	chr14	101859670	101859870	21	16	11	9	23	27	25	18	14	29	6	6	10	20	20	10	0.0165172	0.0110906	NA	0.99996	1.34905	1.42782	0.25203	0.330795	UP	UP	not sig	not sig
peak_65775	chr14	101867100	101867300	37	63	48	13	51	40	56	15	114	242	89	56	91	199	205	104	0.0494265	0.00011581	0.736374	0.99996	-0.725429	-1.43745	0.601753	-0.110272	not sig	DOWN	not sig	not sig
peak_65776	chr14	101869240	101869440	7	47	4	5	9	20	45	8	7	18	7	9	0	23	18	5	0.369601	0.204332	NA	0.99996	0.697182	0.982807	0.355216	0.640842	not sig	not sig	not sig	not sig
peak_65777	chr14	101870314	101870514	8	21	9	4	11	9	26	12	79	185	79	36	77	180	136	90	4.21291e-08	1.19343e-10	0.96404	0.99996	-2.74969	-3.1504	0.226511	-0.174198	DOWN	DOWN	not sig	not sig
peak_65778	chr14	101878580	101878780	2	15	13	2	7	6	4	2	15	36	23	10	13	31	26	10	0.461328	0.071333	NA	0.99996	-0.572807	-1.38591	0.878287	0.0651828	not sig	not sig	not sig	not sig
peak_65779	chr14	101882531	101882731	6	8	2	3	6	2	17	19	31	68	47	26	48	75	66	35	0.00022575	0.000236682	NA	0.99996	-2.853	-2.83541	0.00734446	0.0249303	DOWN	DOWN	not sig	not sig
peak_65780	chr14	101883076	101883276	1	5	1	1	1	4	2	2	11	22	6	6	8	23	28	20	0.172433	0.0178584	NA	0.99996	-1.51878	-2.47275	0.801309	-0.152664	not sig	DOWN	not sig	not sig
peak_65781	chr14	101896788	101896988	3	4	1	0	4	1	16	4	59	57	29	15	27	25	38	24	7.45786e-08	5.40365e-05	NA	0.99996	-4.94026	-3.81133	-0.459427	0.669502	DOWN	DOWN	not sig	not sig
peak_65782	chr14	101917444	101917644	1	0	1	2	5	1	7	4	23	27	19	8	13	26	26	20	0.00309956	0.0669363	NA	0.99996	-3.2384	-1.79048	-1.21921	0.228718	DOWN	not sig	not sig	not sig
peak_65783	chr14	101931070	101931270	1	2	1	0	2	8	0	10	10	25	10	2	8	21	14	4	0.0622564	0.453071	NA	0.99996	-2.5336	-0.981162	-1.46418	0.0882599	not sig	not sig	not sig	not sig
peak_65784	chr14	101931298	101931498	0	3	0	2	5	2	1	0	7	21	9	2	9	21	9	5	0.388001	0.345058	NA	0.99996	-1.22471	-1.24876	-0.0457865	-0.0698361	not sig	not sig	not sig	not sig
peak_65785	chr14	101931470	101931670	0	2	3	0	0	0	5	1	12	28	10	5	13	25	16	13	0.00427919	0.00211681	NA	0.99996	-3.58861	-4.75481	0.781279	-0.384921	DOWN	DOWN	not sig	not sig
peak_65786	chr14	101936996	101937196	5	8	3	2	4	2	1	5	37	55	24	21	27	66	63	38	0.00510263	1.06782e-05	NA	0.99996	-1.99998	-3.39232	1.46201	0.069673	DOWN	DOWN	not sig	not sig
peak_65787	chr14	101942960	101943160	11	33	21	1	28	31	38	30	25	62	18	21	17	53	41	21	0.459292	0.689229	NA	0.99996	-0.437028	0.243177	-0.434223	0.245983	not sig	not sig	not sig	not sig
peak_65788	chr14	101943206	101943406	4	15	10	3	6	27	18	16	14	35	9	5	15	30	32	17	0.997206	0.989832	NA	0.99996	-0.0030495	-0.0108915	-0.319722	-0.327564	not sig	not sig	not sig	not sig
peak_65789	chr14	101946804	101947004	17	54	38	3	32	45	39	34	23	110	22	25	17	66	101	53	0.898562	0.819509	NA	0.99996	0.0829687	-0.148163	0.133278	-0.0978537	not sig	not sig	not sig	not sig
peak_65790	chr14	101947159	101947359	25	75	30	3	37	66	52	46	58	145	42	27	38	119	111	54	0.196034	0.26106	0.985868	0.99996	-0.536166	-0.457011	-0.0894378	-0.010283	not sig	not sig	not sig	not sig
peak_65791	chr14	101965080	101965280	16	18	14	11	6	22	22	27	5	6	6	1	2	5	0	9	0.000146421	0.000221675	NA	0.99996	2.93509	3.1687	0.915276	1.14888	UP	UP	not sig	not sig
peak_65792	chr14	101968278	101968478	7	3	1	8	4	12	2	37	5	2	1	4	0	2	0	1	0.00761074	2.20443e-06	NA	0.99996	2.59696	5.81943	0.851235	4.0737	UP	UP	not sig	not sig
peak_65793	chr14	101968428	101968628	6	0	5	4	8	6	2	13	1	0	0	4	0	3	0	0	0.0913857	0.0358368	NA	0.99996	3.79891	5.08076	0.0219571	1.3038	not sig	UP	not sig	not sig
peak_65794	chr14	101976148	101976348	7	22	4	0	7	20	25	13	3	11	4	11	5	15	14	8	0.72576	0.46172	NA	0.99996	0.35588	0.668486	-0.194706	0.1179	not sig	not sig	not sig	not sig
peak_65795	chr14	101976407	101976607	17	30	14	7	19	21	19	33	13	24	2	18	16	26	16	30	0.00861356	0.159043	NA	0.99996	1.48877	0.843498	0.882137	0.236868	UP	not sig	not sig	not sig
peak_65796	chr14	102037614	102037814	4	20	16	1	7	11	24	19	32	60	22	21	30	43	52	34	0.0227488	0.0142771	NA	0.99996	-1.39277	-1.50564	0.179201	0.0663275	DOWN	DOWN	not sig	not sig
peak_65797	chr14	102047760	102047960	1	15	12	2	9	7	21	11	27	29	30	18	34	86	32	41	0.0460577	0.00754434	NA	0.99996	-1.47619	-1.92328	-0.217202	-0.664292	DOWN	DOWN	not sig	not sig
peak_65798	chr14	102068032	102068232	22	66	56	8	38	35	44	22	16	34	9	6	9	17	23	13	5.85968e-05	0.00299571	NA	0.99996	1.95573	1.54842	0.589767	0.182456	UP	UP	not sig	not sig
peak_65799	chr14	102083570	102083770	4	1	5	1	5	6	11	11	19	29	18	20	17	38	61	16	0.00924055	0.0774134	NA	0.99996	-2.06869	-1.37169	-0.803869	-0.106871	DOWN	not sig	not sig	not sig
peak_65800	chr14	102094208	102094408	15	46	35	2	27	29	17	20	4	20	12	5	10	14	19	18	0.0033555	0.146484	NA	0.99996	1.82571	0.957692	0.322012	-0.546005	UP	not sig	not sig	not sig
peak_65801	chr14	102156780	102156980	6	22	20	1	15	4	11	25	2	20	6	1	6	11	3	0	0.464043	0.287701	NA	0.99996	0.88146	1.2471	-0.262437	0.103206	not sig	not sig	not sig	not sig
peak_65802	chr14	102160622	102160822	1	1	3	0	3	1	4	2	12	13	16	10	11	27	10	9	0.0166341	0.0689209	NA	0.99996	-2.80765	-2.14529	-0.744588	-0.0822205	DOWN	not sig	not sig	not sig
peak_65803	chr14	102166776	102166976	1	3	2	5	5	4	4	23	17	8	16	4	8	14	9	19	0.644189	0.689746	NA	0.99996	-0.502625	0.452441	-0.228756	0.726311	not sig	not sig	not sig	not sig
peak_65804	chr14	102173654	102173854	3	10	1	3	5	6	8	8	34	100	51	41	35	71	94	69	9.26963e-06	1.24716e-05	NA	0.99996	-2.92345	-2.87382	0.289743	0.339374	DOWN	DOWN	not sig	not sig
peak_65805	chr14	102174198	102174398	0	1	0	0	3	2	8	2	9	21	6	3	6	15	23	18	0.00252572	0.0622417	NA	0.99996	-4.26735	-2.29793	-2.21575	-0.246327	DOWN	not sig	not sig	not sig
peak_65806	chr14	102181365	102181565	14	9	21	0	14	22	9	26	18	25	19	17	15	34	30	20	0.914575	0.818059	NA	0.99996	-0.0910571	0.19091	-0.153011	0.128956	not sig	not sig	not sig	not sig
peak_65807	chr14	102188706	102188906	1	4	2	0	6	1	3	3	25	44	16	13	14	18	27	26	0.00172519	0.0119273	NA	0.99996	-3.23528	-2.52555	-0.0350146	0.674714	DOWN	DOWN	not sig	not sig
peak_65808	chr14	102199506	102199706	23	21	21	14	33	16	37	37	244	385	306	116	241	368	293	265	6.23398e-11	3.16299e-10	0.960716	0.99996	-2.69165	-2.71919	0.205906	0.178369	DOWN	DOWN	not sig	not sig
peak_65809	chr14	102205400	102205600	24	45	60	9	38	49	27	30	110	171	83	55	49	143	120	84	0.105969	0.100973	0.829405	0.99996	-0.578012	-0.613386	0.450957	0.415584	not sig	not sig	not sig	not sig
peak_65810	chr14	102210825	102211025	12	16	7	2	4	4	17	1	47	81	44	11	37	60	43	36	0.0019936	5.09854e-06	NA	0.99996	-2.21065	-3.49165	1.22157	-0.0594287	DOWN	DOWN	not sig	not sig
peak_65811	chr14	102216649	102216849	38	65	43	5	73	36	53	26	35	79	39	16	29	53	48	23	0.518821	0.389139	0.996311	0.99996	0.325348	0.429446	0.0264562	0.130554	not sig	not sig	not sig	not sig
peak_65812	chr14	102225456	102225656	10	11	5	0	9	10	10	17	15	24	8	13	6	20	24	14	0.429138	0.803215	NA	0.99996	-0.671751	-0.23144	0.171759	0.612069	not sig	not sig	not sig	not sig
peak_65813	chr14	102232185	102232385	8	51	46	5	32	33	48	16	8	18	7	1	8	8	3	4	0.00104641	0.000219422	NA	0.99996	2.22521	2.63618	-0.176917	0.234059	UP	UP	not sig	not sig
peak_65814	chr14	102251828	102252028	6	2	4	9	19	16	5	34	0	6	4	0	5	0	7	4	0.0138388	0.000387151	NA	0.99996	2.59527	3.7675	-0.777145	0.395084	UP	UP	not sig	not sig
peak_65815	chr14	102258099	102258299	11	28	22	2	10	19	17	23	6	4	8	6	8	11	15	8	0.00871073	0.188537	NA	0.99996	1.8312	0.982668	0.398551	-0.449976	UP	not sig	not sig	not sig
peak_65816	chr14	102259888	102260088	4	2	1	0	2	3	6	2	14	19	19	5	6	22	17	9	0.00933845	0.0332889	NA	0.99996	-2.82542	-2.36999	-0.324557	0.130871	DOWN	DOWN	not sig	not sig
peak_65817	chr14	102268631	102268831	12	6	13	5	12	9	13	19	35	51	41	17	34	61	44	58	0.0815776	0.0286113	NA	0.99996	-0.978654	-1.23724	0.238574	-0.0200173	not sig	DOWN	not sig	not sig
peak_65818	chr14	102305100	102305300	10	10	5	2	3	7	6	1	21	17	14	10	18	24	23	17	0.697215	0.0278062	NA	0.99996	-0.339056	-1.78639	1.36184	-0.0854975	not sig	DOWN	not sig	not sig
peak_65819	chr14	102333719	102333919	10	4	30	4	40	32	11	6	4	2	5	1	1	4	3	4	1.94453e-05	1.386e-07	NA	0.99996	3.27708	4.05179	-1.0069	-0.232182	UP	UP	not sig	not sig
peak_65820	chr14	102373074	102373274	8	9	3	0	5	4	6	3	9	41	18	5	15	22	17	6	0.0458702	0.0259385	NA	0.99996	-1.9105	-2.13252	0.301922	0.0798962	DOWN	DOWN	not sig	not sig
peak_65821	chr14	102439779	102439979	6	13	5	7	7	2	30	18	106	114	76	36	63	141	89	98	2.21896e-05	5.60928e-06	0.899653	0.99996	-2.77365	-3.14427	0.599326	0.228703	DOWN	DOWN	not sig	not sig
peak_65822	chr14	102477144	102477344	0	0	2	3	2	3	2	4	10	19	5	6	16	30	12	15	0.324793	0.396307	NA	0.99996	-1.17836	-0.942269	-0.489968	-0.253879	not sig	not sig	not sig	not sig
peak_65823	chr14	102492586	102492786	2	8	1	6	10	1	4	7	25	59	19	19	23	39	33	24	0.0640842	0.102024	NA	0.99996	-1.51289	-1.40081	0.605297	0.71738	not sig	not sig	not sig	not sig
peak_65824	chr14	102507454	102507654	2	12	2	2	11	3	7	7	24	46	22	18	9	31	16	31	0.0197777	0.221553	NA	0.99996	-1.96098	-1.06693	0.184636	1.07868	DOWN	not sig	not sig	not sig
peak_65825	chr14	102510522	102510722	1	11	16	3	1	10	13	21	13	48	12	11	13	29	24	19	0.443808	0.422823	NA	0.99996	-0.649034	-0.704981	0.368827	0.31288	not sig	not sig	not sig	not sig
peak_65826	chr14	102514708	102514908	23	2	14	28	41	33	5	86	6	5	5	2	1	0	5	4	2.34018e-07	5.87137e-13	NA	0.99996	3.60533	6.15759	-0.099602	2.45266	UP	UP	not sig	not sig
peak_65827	chr14	102516892	102517092	9	8	5	10	8	19	8	34	14	27	24	12	21	18	31	21	0.830107	0.459284	NA	0.99996	0.180429	0.58851	0.0995719	0.507653	not sig	not sig	not sig	not sig
peak_65828	chr14	102521796	102521996	26	24	33	3	28	26	18	8	2	7	2	2	1	4	7	8	4.47408e-06	0.00113498	NA	0.99996	3.61458	2.58989	0.625215	-0.399473	UP	UP	not sig	not sig
peak_65829	chr14	102525522	102525722	5	25	27	7	23	16	21	19	7	18	9	9	5	13	9	14	0.0132805	0.00496334	NA	0.99996	1.55134	1.86308	0.246758	0.558505	UP	UP	not sig	not sig
peak_65830	chr14	102533879	102534079	11	11	19	2	12	22	20	13	19	68	32	19	23	58	41	32	0.181484	0.287227	NA	0.99996	-0.779198	-0.632484	-0.139308	0.00740573	not sig	not sig	not sig	not sig
peak_65831	chr14	102575988	102576188	1	4	15	0	9	6	9	12	3	5	10	3	5	11	11	5	0.965036	0.664866	NA	0.99996	0.0581349	0.49303	-1.39386	-0.958962	not sig	not sig	not sig	not sig
peak_65832	chr14	102594934	102595134	15	12	36	2	44	33	23	1	19	25	20	7	35	26	16	5	0.2854	0.158768	NA	0.99996	0.664129	0.856138	-0.756156	-0.564147	not sig	not sig	not sig	not sig
peak_65833	chr14	102597890	102598090	1	8	5	3	4	0	3	5	16	40	22	14	26	34	29	33	0.0709131	0.00181899	NA	0.99996	-1.50729	-2.8446	1.3779	0.0406009	not sig	DOWN	not sig	not sig
peak_65834	chr14	102619110	102619310	7	2	2	4	7	5	4	2	18	34	24	13	18	34	19	17	0.166306	0.170877	NA	0.99996	-1.12405	-1.16105	0.444066	0.407065	not sig	not sig	not sig	not sig
peak_65835	chr14	102628720	102628920	0	10	4	0	5	1	9	0	10	16	21	9	7	23	13	11	0.0387822	0.0366881	NA	0.99996	-2.37053	-2.53161	0.0854063	-0.075673	DOWN	DOWN	not sig	not sig
peak_65836	chr14	102629768	102629968	1	4	4	1	1	6	12	1	14	9	12	6	11	35	13	14	0.176376	0.0880193	NA	0.99996	-1.53033	-1.85229	-0.390597	-0.712561	not sig	not sig	not sig	not sig
peak_65837	chr14	102652604	102652804	22	15	39	2	29	24	13	1	3	5	5	1	1	6	6	4	3.80176e-05	0.00487758	NA	0.99996	3.30968	2.34446	0.221719	-0.743505	UP	UP	not sig	not sig
peak_65838	chr14	102673738	102673938	11	41	11	5	25	15	11	6	15	18	15	5	10	14	19	11	0.11519	0.54253	NA	0.99996	1.09891	0.490102	0.759492	0.150684	not sig	not sig	not sig	not sig
peak_65839	chr14	102676486	102676686	9	17	1	3	9	10	13	11	10	10	6	5	1	18	26	9	0.713663	0.91781	NA	0.99996	0.379184	0.114248	0.410371	0.145435	not sig	not sig	not sig	not sig
peak_65840	chr14	102676717	102676917	2	7	8	5	10	11	17	26	10	17	14	6	11	24	15	20	0.977813	0.453673	NA	0.99996	-0.0261919	0.575104	-0.65793	-0.0566341	not sig	not sig	not sig	not sig
peak_65841	chr14	102718670	102718870	1	0	0	0	0	0	0	1	11	23	19	3	15	30	18	6	0.00240344	0.00144606	NA	0.99996	-4.44768	-5.49645	0.617676	-0.431089	DOWN	DOWN	not sig	not sig
peak_65842	chr14	102748728	102748928	29	56	65	10	47	40	47	43	14	19	3	3	7	13	14	9	1.00763e-08	1.50402e-06	NA	0.99996	2.90991	2.53507	0.466094	0.0912539	UP	UP	not sig	not sig
peak_65843	chr14	102769836	102770036	4	25	9	4	9	12	26	42	11	12	12	6	10	35	20	12	0.705395	0.890702	NA	0.99996	0.334335	0.12745	-0.128872	-0.335758	not sig	not sig	not sig	not sig
peak_65844	chr14	102800094	102800294	9	3	4	3	3	7	5	7	21	28	6	17	8	25	35	25	0.532367	0.189354	NA	0.99996	-0.511958	-1.06274	1.0725	0.521716	not sig	not sig	not sig	not sig
peak_65845	chr14	102800667	102800867	7	20	10	3	7	12	11	5	12	22	28	3	8	28	22	20	0.989408	0.285727	NA	0.99996	0.0122555	-0.837587	0.571278	-0.278564	not sig	not sig	not sig	not sig
peak_65846	chr14	102827834	102828034	2	5	1	0	1	2	7	2	12	13	6	6	2	7	19	21	0.0702658	0.0625773	NA	0.99996	-2.30683	-2.58828	0.930428	0.648982	not sig	not sig	not sig	not sig
peak_65847	chr14	102831416	102831616	14	66	25	3	8	36	43	40	6	7	6	7	9	14	7	4	0.00405364	0.0182529	NA	0.99996	2.03062	1.73059	0.321012	0.0209789	UP	UP	not sig	not sig
peak_65848	chr14	102835471	102835671	3	7	4	0	1	3	5	0	5	9	9	4	12	24	15	9	0.495344	0.0094904	NA	0.99996	-0.836955	-3.05778	0.937426	-1.2834	not sig	DOWN	not sig	not sig
peak_65849	chr14	102838041	102838241	5	10	14	4	6	4	30	9	59	99	57	36	56	101	79	82	4.47731e-05	1.74175e-06	NA	0.99996	-2.3862	-2.96447	0.451622	-0.126644	DOWN	DOWN	not sig	not sig
peak_65850	chr14	102859851	102860051	3	0	6	3	2	5	10	3	22	42	19	6	13	42	35	16	0.0560053	0.0701808	NA	0.99996	-1.71377	-1.67079	-0.0950855	-0.0521134	not sig	not sig	not sig	not sig
peak_65851	chr14	102878552	102878752	20	52	23	5	24	19	55	30	93	158	71	39	71	126	84	75	6.9901e-05	1.91966e-05	0.899623	0.99996	-1.60837	-1.72512	0.347708	0.230957	DOWN	DOWN	not sig	not sig
peak_65852	chr14	102882375	102882575	2	14	8	4	4	2	5	4	43	68	34	27	29	58	44	28	0.00569494	8.11761e-05	NA	0.99996	-1.74877	-2.8392	1.57521	0.484786	DOWN	DOWN	not sig	not sig
peak_65853	chr14	102884057	102884257	15	63	38	7	27	28	22	53	54	108	44	31	27	69	67	40	0.60299	0.696085	0.805643	0.99996	-0.271431	-0.219616	0.61941	0.671225	not sig	not sig	not sig	not sig
peak_65854	chr14	102885045	102885245	1	40	7	1	2	13	9	1	6	24	5	5	7	21	19	5	0.788366	0.212902	NA	0.99996	0.28911	-1.18806	1.0534	-0.423764	not sig	not sig	not sig	not sig
peak_65855	chr14	102885320	102885520	11	36	10	3	3	12	8	13	53	92	75	26	58	98	74	82	0.00239196	1.08249e-07	NA	0.99996	-1.66526	-3.04603	1.37531	-0.00545897	DOWN	DOWN	not sig	not sig
peak_65856	chr14	102893312	102893512	3	5	2	4	2	2	9	5	27	47	20	15	25	37	41	15	0.0103952	0.00393045	NA	0.99996	-2.06952	-2.46939	0.703472	0.303603	DOWN	DOWN	not sig	not sig
peak_65857	chr14	102902923	102903123	37	53	39	1	39	55	22	25	56	71	42	17	46	72	50	38	0.839243	0.70027	0.950929	0.99996	0.108183	-0.193367	0.213166	-0.0883841	not sig	not sig	not sig	not sig
peak_65858	chr14	102909549	102909749	14	3	19	23	25	21	10	103	10	11	2	3	2	2	2	12	9.03814e-07	9.01533e-13	NA	0.99996	2.95265	5.16883	0.367879	2.58406	UP	UP	not sig	not sig
peak_65859	chr14	102922544	102922744	1	4	5	0	4	4	9	0	15	17	10	2	5	7	12	15	0.135655	0.29039	NA	0.99996	-1.8452	-1.36393	-0.414261	0.0670181	not sig	not sig	not sig	not sig
peak_65860	chr14	102925898	102926098	0	0	4	1	0	2	5	3	15	40	5	4	7	48	24	10	0.0491231	0.0537807	NA	0.99996	-2.64421	-2.51796	-0.278967	-0.152718	DOWN	not sig	not sig	not sig
peak_65861	chr14	102926184	102926384	4	9	5	2	9	7	18	14	51	120	69	33	62	104	82	64	8.04021e-08	1.74339e-06	NA	0.99996	-3.32277	-2.73764	-0.568661	0.0164664	DOWN	DOWN	not sig	not sig
peak_65862	chr14	102934992	102935192	7	13	10	2	5	9	2	2	12	74	27	8	11	42	42	11	0.367836	0.0160054	NA	0.99996	-0.704003	-1.86517	1.22677	0.0655976	not sig	DOWN	not sig	not sig
peak_65863	chr14	102941828	102942028	5	18	5	5	7	7	15	4	14	30	12	7	9	23	21	13	0.868011	0.396556	NA	0.99996	-0.144461	-0.675712	0.831573	0.300322	not sig	not sig	not sig	not sig
peak_65864	chr14	102947984	102948184	2	11	2	1	4	0	3	2	17	37	10	8	7	18	25	16	0.0554364	0.00701008	NA	0.99996	-1.96814	-3.04373	1.66804	0.592456	not sig	DOWN	not sig	not sig
peak_65865	chr14	102965966	102966166	69	107	118	1	76	103	82	37	26	47	26	6	14	25	25	33	0.00241213	0.00836731	0.997568	0.99996	1.67108	1.51568	-0.0210026	-0.176398	UP	UP	not sig	not sig
peak_65866	chr14	102980604	102980804	22	55	27	6	22	50	52	55	31	86	25	18	31	63	52	39	0.820868	0.78086	NA	0.99996	0.118697	0.140713	0.094867	0.116883	not sig	not sig	not sig	not sig
peak_65867	chr14	102982216	102982416	31	68	23	4	33	63	122	52	30	93	13	14	25	60	88	43	0.705713	0.8317	0.964216	0.99996	0.204538	0.115326	-0.183379	-0.272591	not sig	not sig	not sig	not sig
peak_65868	chr14	102995296	102995496	21	22	25	5	24	24	43	53	24	44	22	23	6	56	36	38	0.840252	0.40914	NA	0.99996	0.136799	0.51353	0.0770008	0.453732	not sig	not sig	not sig	not sig
peak_65869	chr14	103011888	103012088	10	33	14	5	19	31	30	37	13	41	15	14	17	26	38	16	0.594702	0.23862	NA	0.99996	0.332576	0.674876	-0.129571	0.21273	not sig	not sig	not sig	not sig
peak_65870	chr14	103012654	103012854	55	102	64	12	66	105	110	93	70	133	75	36	70	139	87	80	0.605765	0.450344	0.982674	0.99996	0.184177	0.257796	-0.0850767	-0.0114575	not sig	not sig	not sig	not sig
peak_65871	chr14	103012882	103013082	2	7	10	2	7	32	15	3	9	17	4	4	3	25	18	9	0.594004	0.259608	NA	0.99996	0.50163	0.949747	-0.828487	-0.380369	not sig	not sig	not sig	not sig
peak_65872	chr14	103033406	103033606	9	23	8	2	3	19	9	13	18	27	7	18	7	26	10	14	0.93332	0.786239	NA	0.99996	0.075612	0.241392	1.01074	1.17652	not sig	not sig	not sig	not sig
peak_65873	chr14	103047555	103047755	5	16	7	5	8	7	24	26	13	40	21	20	18	43	26	25	0.246336	0.327976	NA	0.99996	-0.815347	-0.715969	0.180973	0.280352	not sig	not sig	not sig	not sig
peak_65874	chr14	103051496	103051696	31	94	67	21	70	103	81	89	90	139	74	43	92	164	93	129	0.454288	0.601859	0.997568	0.99996	0.268754	0.197256	0.0123844	-0.0591131	not sig	not sig	not sig	not sig
peak_65875	chr14	103059086	103059286	2	4	1	1	1	3	5	4	9	23	14	4	9	19	13	31	0.051599	0.0248788	NA	0.99996	-2.13206	-2.43314	0.309335	0.00826023	not sig	DOWN	not sig	not sig
peak_65876	chr14	103070060	103070260	125	539	212	50	224	375	492	430	296	649	159	171	176	517	517	435	0.745157	0.670904	0.965318	0.99996	0.093215	0.12481	0.103072	0.134667	not sig	not sig	not sig	not sig
peak_65877	chr14	103078740	103078940	7	30	6	5	4	17	44	19	16	34	8	17	13	31	47	30	0.818453	0.295432	NA	0.99996	-0.1652	-0.652418	0.552222	0.0650037	not sig	not sig	not sig	not sig
peak_65878	chr14	103079300	103079500	19	26	15	4	18	19	43	26	24	64	11	11	16	56	43	13	0.885044	0.787795	NA	0.99996	-0.105808	-0.18696	0.140956	0.0598041	not sig	not sig	not sig	not sig
peak_65879	chr14	103085048	103085248	11	34	10	3	37	16	23	17	7	11	4	6	8	28	23	8	0.0286638	0.208701	NA	0.99996	1.57872	0.900752	-0.139587	-0.817552	UP	not sig	not sig	not sig
peak_65880	chr14	103087025	103087225	11	30	15	5	12	17	20	6	75	103	61	46	45	115	75	71	0.00158983	3.20454e-05	0.721098	0.99996	-1.45625	-1.99378	0.821634	0.284106	DOWN	DOWN	not sig	not sig
peak_65881	chr14	103091694	103091894	39	31	13	5	29	39	30	33	8	28	11	4	9	13	19	12	0.0098053	0.00773089	NA	0.99996	1.55228	1.6204	0.224569	0.292689	UP	UP	not sig	not sig
peak_65882	chr14	103091884	103092084	16	32	12	2	19	34	27	17	5	10	6	9	5	17	11	8	0.0165665	0.0115533	NA	0.99996	1.60249	1.67525	0.0054542	0.0782141	UP	UP	not sig	not sig
peak_65883	chr14	103099258	103099458	7	75	15	5	16	24	79	38	28	143	22	30	14	43	103	58	0.0714507	0.169348	NA	0.99996	-0.933712	-0.744495	0.39291	0.582128	not sig	not sig	not sig	not sig
peak_65884	chr14	103110048	103110248	15	22	6	3	17	27	9	14	20	43	21	3	18	44	27	12	0.928574	0.842185	NA	0.99996	-0.0769946	-0.15676	-0.0689114	-0.148677	not sig	not sig	not sig	not sig
peak_65885	chr14	103112580	103112780	7	8	2	2	6	12	18	5	20	19	22	5	4	23	15	14	0.196836	0.771915	NA	0.99996	-1.18819	-0.3036	-0.330582	0.554005	not sig	not sig	not sig	not sig
peak_65886	chr14	103132094	103132294	8	23	10	2	3	19	13	24	14	30	22	4	10	22	23	25	0.78615	0.5735	NA	0.99996	-0.227992	-0.443934	0.346029	0.130087	not sig	not sig	not sig	not sig
peak_65887	chr14	103138126	103138326	0	15	4	0	4	6	10	9	9	20	15	13	10	16	14	11	0.0678649	0.291364	NA	0.99996	-1.85419	-1.09936	-0.241498	0.513331	not sig	not sig	not sig	not sig
peak_65888	chr14	103150229	103150429	4	13	10	3	6	6	6	5	21	77	38	7	39	64	24	12	0.0672375	0.00498968	NA	0.99996	-1.3841	-2.06892	0.500502	-0.184324	not sig	DOWN	not sig	not sig
peak_65889	chr14	103155800	103156000	21	27	15	3	26	26	22	10	30	31	21	10	24	27	26	17	0.700749	0.774005	NA	0.99996	0.238187	0.181431	0.153491	0.0967344	not sig	not sig	not sig	not sig
peak_65890	chr14	103162920	103163120	19	16	18	2	9	7	20	30	72	114	82	24	69	139	78	47	0.000132707	3.14813e-06	0.924308	0.99996	-2.23992	-2.74958	0.408116	-0.101547	DOWN	DOWN	not sig	not sig
peak_65891	chr14	103166558	103166758	2	9	12	3	3	14	12	14	14	35	22	5	18	38	18	23	0.383747	0.368026	NA	0.99996	-0.690674	-0.692117	-0.250226	-0.251669	not sig	not sig	not sig	not sig
peak_65892	chr14	103214276	103214476	7	8	9	1	8	4	8	27	13	29	8	9	8	9	25	15	0.492553	0.745297	NA	0.99996	-0.615881	-0.327375	0.490465	0.778972	not sig	not sig	not sig	not sig
peak_65893	chr14	103214492	103214692	3	8	2	0	9	12	6	13	8	14	5	3	4	6	5	9	0.55914	0.323503	NA	0.99996	-0.695078	1.0056	-0.869629	0.831048	not sig	not sig	not sig	not sig
peak_65894	chr14	103214632	103214832	1	12	2	4	5	12	7	3	5	16	2	3	10	5	13	10	0.385227	0.84552	NA	0.99996	0.92615	0.230245	0.462105	-0.2338	not sig	not sig	not sig	not sig
peak_65895	chr14	103216784	103216984	1	2	3	1	6	6	5	11	4	28	16	4	8	23	13	4	0.0843586	0.913872	NA	0.99996	-1.95612	-0.137171	-1.76058	0.0583597	not sig	not sig	not sig	not sig
peak_65896	chr14	103218856	103219056	9	18	12	2	11	17	25	17	14	25	18	10	13	18	18	16	0.810837	0.742959	NA	0.99996	-0.181644	0.242435	-0.103136	0.320943	not sig	not sig	not sig	not sig
peak_65897	chr14	103233782	103233982	7	11	7	2	9	9	11	22	11	34	12	11	7	21	22	8	0.493326	0.869781	NA	0.99996	-0.568935	0.153545	0.0266438	0.749124	not sig	not sig	not sig	not sig
peak_65898	chr14	103234322	103234522	4	30	2	5	4	22	11	31	11	10	7	3	7	7	7	11	0.30276	0.127356	NA	0.99996	0.948645	1.38177	0.480265	0.913387	not sig	not sig	not sig	not sig
peak_65899	chr14	103234774	103234974	17	8	11	3	14	30	19	13	21	48	25	13	13	38	30	16	0.590077	0.638121	NA	0.99996	-0.373272	0.330183	-0.282922	0.420532	not sig	not sig	not sig	not sig
peak_65900	chr14	103245733	103245933	6	2	10	5	6	14	14	62	1	6	1	1	3	1	5	8	0.00489032	0.000219003	NA	0.99996	2.64291	3.35668	-0.295554	0.418213	UP	UP	not sig	not sig
peak_65901	chr14	103252862	103253062	0	8	9	1	8	2	5	9	2	18	5	5	13	13	16	6	0.931753	0.674288	NA	0.99996	-0.123198	-0.548813	-0.200721	-0.626335	not sig	not sig	not sig	not sig
peak_65902	chr14	103265758	103265958	23	8	6	3	8	9	15	21	8	18	5	3	4	4	9	5	0.281951	0.120643	NA	0.99996	0.917208	1.37438	0.80885	1.26602	not sig	not sig	not sig	not sig
peak_65903	chr14	103273758	103273958	20	8	9	10	10	14	8	53	10	17	4	6	8	8	10	5	0.0158773	0.00785953	NA	0.99996	1.76841	2.06901	0.841332	1.14193	UP	UP	not sig	not sig
peak_65904	chr14	103284183	103284383	4	15	12	1	6	10	6	8	24	46	18	15	26	42	26	21	0.186564	0.038222	NA	0.99996	-0.915756	-1.39603	0.586536	0.106259	not sig	DOWN	not sig	not sig
peak_65905	chr14	103298676	103298876	8	14	17	1	14	9	12	30	8	15	6	1	9	12	16	4	0.448403	0.646274	NA	0.99996	0.729518	0.454445	-0.241186	-0.516259	not sig	not sig	not sig	not sig
peak_65906	chr14	103324950	103325150	1	3	3	4	7	3	9	2	9	11	11	4	9	27	15	10	0.71041	0.560584	NA	0.99996	-0.411323	-0.618035	-0.393883	-0.600595	not sig	not sig	not sig	not sig
peak_65907	chr14	103334204	103334404	7	15	4	0	7	8	5	2	5	30	4	10	6	18	25	8	0.88799	0.344569	NA	0.99996	-0.159396	-0.927946	0.851401	0.0828509	not sig	not sig	not sig	not sig
peak_65908	chr14	103345936	103346136	24	62	33	5	30	81	60	51	35	109	37	20	18	108	97	36	0.956709	0.727094	0.93123	0.99996	-0.0301335	0.17399	-0.262989	-0.0588651	not sig	not sig	not sig	not sig
peak_65909	chr14	103346639	103346839	107	421	160	44	170	274	488	342	264	645	178	149	208	476	488	385	0.319542	0.321797	0.982701	0.99996	-0.246984	-0.254775	0.0650761	0.057285	not sig	not sig	not sig	not sig
peak_65910	chr14	103349556	103349756	109	251	161	40	164	231	287	229	174	379	181	127	167	368	309	220	0.700449	0.57582	0.99931	0.99996	0.101494	0.14674	0.00187114	0.0471169	not sig	not sig	not sig	not sig
peak_65911	chr14	103350088	103350288	17	106	37	7	35	93	72	65	36	104	24	24	25	83	102	59	0.361489	0.4747	0.996311	0.99996	0.397361	0.315731	-0.0229827	-0.104613	not sig	not sig	not sig	not sig
peak_65912	chr14	103387074	103387274	2	6	2	1	10	4	12	5	16	23	10	21	17	34	33	8	0.0267413	0.166835	NA	0.99996	-1.96727	-1.17197	-0.715835	0.0794639	DOWN	not sig	not sig	not sig
peak_65913	chr14	103399947	103400147	5	13	22	2	30	40	28	6	4	19	10	2	8	15	15	6	0.12987	0.00957796	NA	0.99996	1.1151	1.75931	-1.37424	-0.730036	not sig	UP	not sig	not sig
peak_65914	chr14	103403127	103403327	35	62	53	6	55	89	46	17	17	9	3	6	10	21	20	8	5.38797e-09	4.76073e-06	NA	0.99996	3.04027	2.37404	0.0496329	-0.616599	UP	UP	not sig	not sig
peak_65915	chr14	103417456	103417656	1	5	7	7	9	20	20	15	8	15	4	1	2	5	7	3	0.327201	0.000382408	NA	0.99996	0.896517	3.11944	-0.898769	1.32416	not sig	UP	not sig	not sig
peak_65916	chr14	103421598	103421798	9	21	16	3	18	23	14	15	5	24	9	1	6	9	8	1	0.114607	0.00905345	NA	0.99996	1.22502	2.01609	-0.289358	0.50171	not sig	UP	not sig	not sig
peak_65917	chr14	103431649	103431849	10	4	10	3	4	8	1	1	26	33	20	7	20	33	27	17	0.928305	0.026002	NA	0.99996	-0.0798125	-1.70253	1.58732	-0.0353965	not sig	DOWN	not sig	not sig
peak_65918	chr14	103440052	103440252	4	4	3	1	13	15	5	4	18	45	16	6	8	38	39	31	0.103477	0.384422	NA	0.99996	-1.45853	-0.751409	-0.876057	-0.16894	not sig	not sig	not sig	not sig
peak_65919	chr14	103440368	103440568	46	61	65	5	73	57	68	22	174	311	173	95	183	271	220	185	4.85019e-05	5.03495e-06	0.985951	0.99996	-1.45702	-1.66927	0.0874748	-0.124776	DOWN	DOWN	not sig	not sig
peak_65920	chr14	103440707	103440907	3	11	1	3	11	2	5	11	16	47	8	7	4	46	44	25	0.25072	0.195233	NA	0.99996	-1.16157	-1.25918	0.263524	0.165911	not sig	not sig	not sig	not sig
peak_65921	chr14	103446785	103446985	6	18	9	1	16	15	17	10	36	66	21	17	17	50	55	26	0.0198676	0.0881287	NA	0.99996	-1.4133	-1.00845	-0.186876	0.217973	DOWN	not sig	not sig	not sig
peak_65922	chr14	103456202	103456402	2	16	26	0	27	19	28	6	6	20	7	5	9	16	10	14	0.738421	0.352458	NA	0.99996	0.361441	0.894142	-1.14165	-0.60895	not sig	not sig	not sig	not sig
peak_65923	chr14	103468925	103469125	3	23	6	0	13	26	25	15	21	54	9	12	11	31	37	11	0.0752495	0.927282	NA	0.99996	-1.30935	-0.0756156	-0.876853	0.356881	not sig	not sig	not sig	not sig
peak_65924	chr14	103469363	103469563	3	29	11	4	7	35	19	27	28	61	17	13	25	42	73	22	0.403622	0.510689	NA	0.99996	-0.586642	-0.467422	-0.183443	-0.0642233	not sig	not sig	not sig	not sig
peak_65925	chr14	103469844	103470044	38	92	79	10	58	123	80	103	90	231	75	69	66	171	216	114	0.496866	0.842567	0.987575	0.99996	-0.257836	-0.0859333	-0.0651604	0.106742	not sig	not sig	not sig	not sig
peak_65926	chr14	103471184	103471384	8	41	14	3	17	55	21	84	8	15	7	8	7	15	14	10	0.0376638	0.000374703	NA	0.99996	1.37306	2.25472	-0.420157	0.461502	UP	UP	not sig	not sig
peak_65927	chr14	103472218	103472418	22	70	37	6	51	76	45	52	39	76	38	13	32	77	50	21	0.491995	0.0817898	0.868628	0.99996	0.320693	0.722617	-0.417673	-0.0157485	not sig	not sig	not sig	not sig
peak_65928	chr14	103479526	103479726	6	14	12	0	10	15	8	33	8	21	10	6	12	22	13	14	0.946573	0.838861	NA	0.99996	-0.0685188	0.189209	-0.380215	-0.122487	not sig	not sig	not sig	not sig
peak_65929	chr14	103488766	103488966	10	18	16	4	13	13	10	32	28	37	37	21	16	40	44	35	0.384884	0.469048	NA	0.99996	-0.519432	-0.462416	0.40344	0.460457	not sig	not sig	not sig	not sig
peak_65930	chr14	103499114	103499314	1	3	3	0	4	3	10	3	14	33	11	15	16	17	12	15	0.00793772	0.111224	NA	0.99996	-2.87327	-1.6592	-0.692473	0.521598	DOWN	not sig	not sig	not sig
peak_65931	chr14	103500164	103500364	5	17	13	2	6	20	17	5	9	27	12	8	11	21	21	13	0.82655	0.917471	NA	0.99996	0.182796	-0.0898707	0.1263	-0.146366	not sig	not sig	not sig	not sig
peak_65932	chr14	103500404	103500604	3	43	28	4	33	43	34	13	23	34	23	15	14	43	43	25	0.644877	0.366744	NA	0.99996	0.312112	0.580167	-0.446481	-0.178425	not sig	not sig	not sig	not sig
peak_65933	chr14	103503882	103504082	1	27	17	5	23	16	30	21	25	30	18	5	10	29	27	18	0.986216	0.500132	NA	0.99996	0.0155667	0.521778	-0.354499	0.151712	not sig	not sig	not sig	not sig
peak_65934	chr14	103513116	103513316	23	43	24	6	13	29	61	24	103	172	101	34	66	155	125	125	7.47465e-05	1.41181e-06	0.890015	0.99996	-1.67681	-2.0595	0.398033	0.0153461	DOWN	DOWN	not sig	not sig
peak_65935	chr14	103543842	103544042	19	32	11	9	33	50	24	64	34	72	39	22	29	40	50	47	0.781255	0.144823	NA	0.99996	-0.160396	0.721375	-0.220694	0.661076	not sig	not sig	not sig	not sig
peak_65936	chr14	103545924	103546124	4	22	19	1	13	23	11	10	10	32	21	9	8	20	21	20	0.950569	0.688491	NA	0.99996	0.0527287	0.310855	-0.0804583	0.177668	not sig	not sig	not sig	not sig
peak_65937	chr14	103550571	103550771	68	149	78	20	107	210	149	142	101	164	69	56	73	211	144	113	0.0674228	0.00738238	0.899623	0.99996	0.498191	0.706678	-0.223633	-0.0151463	not sig	not sig	not sig	not sig
peak_65938	chr14	103550967	103551167	55	129	61	10	58	129	130	108	17	77	14	9	16	46	58	30	3.51939e-06	3.30946e-05	0.998658	0.99996	1.82337	1.63704	0.0108421	-0.175491	UP	UP	not sig	not sig
peak_65939	chr14	103552458	103552658	23	54	58	5	44	60	41	46	67	141	40	40	34	81	111	74	0.706133	0.967752	0.977604	0.99996	-0.188577	-0.0233087	0.139943	0.305211	not sig	not sig	not sig	not sig
peak_65940	chr14	103561510	103561710	5	14	11	2	19	17	15	16	6	14	11	7	1	9	14	7	0.493917	0.0139902	NA	0.99996	0.567582	1.87739	-0.566278	0.743534	not sig	UP	not sig	not sig
peak_65941	chr14	103561744	103561944	23	46	84	1	59	51	19	20	7	17	14	5	12	6	11	16	0.00021881	0.00126638	NA	0.99996	2.33995	2.12986	-0.0523001	-0.262393	UP	UP	not sig	not sig
peak_65942	chr14	103568064	103568264	32	64	59	13	48	54	41	51	19	33	15	13	18	16	23	21	2.62634e-07	2.13585e-06	0.821166	0.99996	2.03152	1.97865	0.50339	0.450514	UP	UP	not sig	not sig
peak_65943	chr14	103569933	103570133	7	2	0	0	0	3	1	11	16	24	7	10	8	23	16	22	0.0683231	0.0415734	NA	0.99996	-2.31628	-2.52192	1.06525	0.859606	not sig	DOWN	not sig	not sig
peak_65944	chr14	103570156	103570356	0	1	3	1	0	4	1	3	5	27	7	6	2	13	15	10	0.165656	0.411773	NA	0.99996	-1.71529	-1.09365	0.184571	0.806205	not sig	not sig	not sig	not sig
peak_65945	chr14	103571786	103571986	27	70	79	13	81	57	40	20	10	34	16	10	17	25	21	17	2.26e-07	4.33722e-05	0.95531	0.99996	2.43304	2.03851	0.234274	-0.160256	UP	UP	not sig	not sig
peak_65946	chr14	103589913	103590113	8	23	18	0	13	9	6	4	22	17	8	8	24	27	12	5	0.783265	0.401154	NA	0.99996	0.256177	-0.718709	0.723317	-0.251568	not sig	not sig	not sig	not sig
peak_65947	chr14	103595954	103596154	11	16	9	2	5	1	21	2	28	105	48	13	38	53	65	36	0.00122585	1.79895e-06	NA	0.99996	-2.4048	-3.98758	1.42107	-0.161711	DOWN	DOWN	not sig	not sig
peak_65948	chr14	103600066	103600266	26	25	25	11	29	36	17	29	7	4	5	3	0	8	10	8	2.25049e-08	6.12639e-07	NA	0.99996	3.44459	3.13041	0.546087	0.231902	UP	UP	not sig	not sig
peak_65949	chr14	103601607	103601807	14	5	29	5	18	21	8	33	15	12	18	10	8	23	13	17	0.0727262	0.0169219	NA	0.99996	1.11936	1.53191	-0.0731674	0.339388	not sig	UP	not sig	not sig
peak_65950	chr14	103648616	103648816	15	13	22	5	12	17	17	7	33	75	25	19	20	47	51	29	0.550454	0.18854	NA	0.99996	-0.350221	-0.758661	0.712587	0.304147	not sig	not sig	not sig	not sig
peak_65951	chr14	103650361	103650561	22	71	35	4	25	13	91	43	34	132	16	14	16	36	131	86	0.638371	0.0690803	0.789375	0.99996	-0.337141	-1.21276	0.881907	0.00628654	not sig	not sig	not sig	not sig
peak_65952	chr14	103651222	103651422	24	46	21	6	27	50	31	32	32	97	30	20	19	77	77	46	0.954007	0.878934	NA	0.99996	0.0331347	-0.0843822	0.23446	0.116943	not sig	not sig	not sig	not sig
peak_65953	chr14	103656986	103657186	8	24	16	5	26	25	19	39	22	26	23	8	7	24	33	24	0.662496	0.114252	NA	0.99996	0.293466	0.944975	-0.277033	0.374476	not sig	not sig	not sig	not sig
peak_65954	chr14	103663098	103663298	8	23	18	4	21	7	23	13	61	102	68	25	60	104	59	54	0.00104901	0.000192156	NA	0.99996	-1.74489	-1.99104	0.199373	-0.0467777	DOWN	DOWN	not sig	not sig
peak_65955	chr14	103664270	103664470	3	14	12	1	14	16	9	17	4	13	10	7	3	17	15	8	0.573779	0.15802	NA	0.99996	0.511788	1.16151	-0.606828	0.0428993	not sig	not sig	not sig	not sig
peak_65956	chr14	103664450	103664650	4	21	8	6	19	20	19	41	8	9	9	7	5	12	12	15	0.0880662	0.0041937	NA	0.99996	1.17295	1.90879	-0.263051	0.472795	not sig	UP	not sig	not sig
peak_65957	chr14	103666718	103666918	7	13	3	4	8	8	13	2	20	25	6	18	7	32	34	26	0.711784	0.186381	NA	0.99996	-0.309686	-1.01339	0.926615	0.222914	not sig	not sig	not sig	not sig
peak_65958	chr14	103667155	103667355	4	9	4	2	4	5	3	12	35	60	32	16	30	47	50	37	0.00241744	0.00051544	NA	0.99996	-2.13578	-2.44683	0.574579	0.263523	DOWN	DOWN	not sig	not sig
peak_65959	chr14	103677710	103677910	24	35	5	3	23	21	37	35	25	39	14	9	22	37	35	51	0.858628	0.457996	NA	0.99996	-0.124636	-0.432928	0.185731	-0.122561	not sig	not sig	not sig	not sig
peak_65960	chr14	103679540	103679740	19	48	27	10	38	63	35	62	24	61	22	13	10	59	52	45	0.0527719	0.0161048	NA	0.99996	0.859805	1.04977	-0.0523439	0.13762	not sig	UP	not sig	not sig
peak_65961	chr14	103679902	103680102	24	108	62	9	51	102	67	83	118	229	99	51	107	225	195	142	0.0462521	0.0177813	0.987575	0.99996	-0.661292	-0.771194	-0.0655038	-0.175406	not sig	not sig	not sig	not sig
peak_65962	chr14	103682696	103682896	15	17	13	11	20	19	17	23	138	172	103	63	71	130	168	186	1.50502e-06	3.02528e-06	0.854017	0.99996	-1.86048	-1.88626	0.498203	0.472421	DOWN	DOWN	not sig	not sig
peak_65963	chr14	103689960	103690160	4	0	7	1	10	14	3	2	18	35	25	13	21	49	32	9	0.0569386	0.424317	NA	0.99996	-1.49851	-0.626265	-1.11955	-0.247302	not sig	not sig	not sig	not sig
peak_65964	chr14	103694282	103694482	8	22	33	15	20	45	37	46	18	70	20	16	28	74	47	32	0.197893	0.188993	NA	0.99996	0.677663	0.707021	-0.225354	-0.195995	not sig	not sig	not sig	not sig
peak_65965	chr14	103697319	103697519	20	31	22	9	43	43	26	46	2	14	5	5	8	19	10	8	1.43653e-06	2.03021e-06	NA	0.99996	2.84023	2.67997	-0.144547	-0.304808	UP	UP	not sig	not sig
peak_65966	chr14	103700464	103700664	5	16	4	2	12	13	8	11	14	31	19	16	6	20	24	19	0.312575	0.947649	NA	0.99996	-0.769646	0.0610643	0.0548197	0.88553	not sig	not sig	not sig	not sig
peak_65967	chr14	103703640	103703840	23	17	19	2	22	37	30	31	13	15	3	16	9	12	10	12	0.0324353	0.000900543	NA	0.99996	1.37776	2.16701	-0.0126435	0.77661	UP	UP	not sig	not sig
peak_65968	chr14	103718912	103719112	33	69	50	15	59	102	82	67	49	150	44	35	51	85	105	61	0.422754	0.0732258	0.959814	0.99996	0.30427	0.63615	-0.157295	0.174585	not sig	not sig	not sig	not sig
peak_65969	chr14	103719153	103719353	4	26	12	4	6	33	14	11	10	24	4	11	5	25	20	17	0.125519	0.257157	NA	0.99996	1.01064	0.774627	0.461384	0.225368	not sig	not sig	not sig	not sig
peak_65970	chr14	103719344	103719544	6	21	12	0	6	13	17	22	31	45	17	14	17	35	35	40	0.0661178	0.0575447	NA	0.99996	-1.19419	-1.21778	0.290366	0.266771	not sig	not sig	not sig	not sig
peak_65971	chr14	103720744	103720944	12	27	22	2	13	38	26	26	36	36	22	12	23	37	27	32	0.89074	0.785435	NA	0.99996	-0.0944987	0.177416	-0.122356	0.149559	not sig	not sig	not sig	not sig
peak_65972	chr14	103751502	103751702	14	18	12	5	13	22	25	1	27	69	29	10	15	58	29	21	0.552467	0.363314	NA	0.99996	-0.425015	-0.643895	0.355595	0.136715	not sig	not sig	not sig	not sig
peak_65973	chr14	103763806	103764006	0	5	5	4	3	6	7	7	13	30	11	3	10	19	15	14	0.455857	0.662888	NA	0.99996	-0.734267	-0.455142	0.0548132	0.333939	not sig	not sig	not sig	not sig
peak_65974	chr14	103764124	103764324	5	9	7	4	10	7	11	9	27	44	25	12	18	47	30	40	0.094185	0.0654821	NA	0.99996	-1.09474	-1.19371	0.238748	0.139777	not sig	not sig	not sig	not sig
peak_65975	chr14	103778090	103778290	6	39	16	5	11	30	56	18	47	110	29	30	41	115	84	61	0.0157066	0.0040425	NA	0.99996	-1.18884	-1.36683	0.00981107	-0.168182	DOWN	DOWN	not sig	not sig
peak_65976	chr14	103778760	103778960	9	15	9	12	17	34	44	48	52	84	30	22	47	83	77	73	0.0939955	0.597928	0.876284	0.99996	-0.845181	-0.289848	-0.48865	0.0666832	not sig	not sig	not sig	not sig
peak_65977	chr14	103785172	103785372	2	7	3	1	1	2	0	0	17	29	19	6	8	12	20	10	0.164476	0.00952349	NA	0.99996	-1.45827	-3.45374	2.62907	0.6336	not sig	DOWN	not sig	not sig
peak_65978	chr14	103831100	103831300	0	19	17	1	20	13	24	2	6	31	4	2	7	19	12	5	0.823613	0.583044	NA	0.99996	0.278134	0.623537	-0.961207	-0.615804	not sig	not sig	not sig	not sig
peak_65979	chr14	103840560	103840760	21	35	47	3	47	25	26	4	37	76	45	15	35	54	40	43	0.983524	0.49263	NA	0.99996	-0.0155816	-0.453784	0.250868	-0.187335	not sig	not sig	not sig	not sig
peak_65980	chr14	103843590	103843790	10	20	14	2	8	33	39	8	10	41	10	9	28	77	42	23	0.86854	0.172166	NA	0.99996	0.132283	-0.858314	-0.283011	-1.27361	not sig	not sig	not sig	not sig
peak_65981	chr14	103844084	103844284	14	38	19	1	20	41	43	16	9	18	4	3	6	31	17	20	0.0300367	0.245847	NA	0.99996	1.4936	0.788558	-0.243226	-0.948272	UP	not sig	not sig	not sig
peak_65982	chr14	103865202	103865402	24	50	35	3	31	26	21	12	73	111	41	24	35	74	77	68	0.403861	0.0224276	0.663986	0.99996	-0.426555	-1.10706	0.837719	0.157213	not sig	DOWN	not sig	not sig
peak_65983	chr14	103898790	103898990	2	14	5	0	2	26	9	1	4	25	3	5	2	20	21	12	0.94069	0.811768	NA	0.99996	0.0963471	-0.281902	-0.0320964	-0.410345	not sig	not sig	not sig	not sig
peak_65984	chr14	103899148	103899348	6	25	9	3	21	51	23	47	19	39	12	19	19	34	31	41	0.944656	0.0810555	NA	0.99996	-0.049439	0.905595	-0.677028	0.278006	not sig	not sig	not sig	not sig
peak_65985	chr14	103899571	103899771	7	11	7	4	12	15	12	59	10	22	10	8	3	15	25	16	0.78276	0.101651	NA	0.99996	0.236577	1.19836	-0.207843	0.753941	not sig	not sig	not sig	not sig
peak_65986	chr14	103948068	103948268	50	7	15	18	51	45	18	118	6	12	6	2	5	2	5	12	2.11392e-07	3.19029e-12	NA	0.99996	3.18264	4.63995	0.0818266	1.53914	UP	UP	not sig	not sig
peak_65987	chr14	104027174	104027374	28	35	13	3	13	39	32	26	29	64	7	16	14	46	33	24	0.598438	0.704452	NA	0.99996	0.323756	0.237059	0.551494	0.464797	not sig	not sig	not sig	not sig
peak_65988	chr14	104027432	104027632	15	26	10	1	3	21	12	8	9	27	14	6	5	20	20	17	0.596589	0.697731	NA	0.99996	0.444971	-0.349322	0.979511	0.185218	not sig	not sig	not sig	not sig
peak_65989	chr14	104033682	104033882	13	19	15	4	11	23	16	15	15	27	12	8	21	26	18	17	0.269733	0.7231	NA	0.99996	0.683271	0.243571	0.336377	-0.103323	not sig	not sig	not sig	not sig
peak_65990	chr14	104038958	104039158	12	47	43	13	23	43	43	46	42	76	29	30	32	89	61	48	0.461408	0.790069	0.918244	0.99996	0.336525	0.137976	0.311132	0.112583	not sig	not sig	not sig	not sig
peak_65991	chr14	104064268	104064468	4	10	4	0	4	3	8	3	29	61	41	23	43	119	54	22	8.00153e-05	6.06456e-07	NA	0.99996	-3.11735	-3.897	0.275068	-0.504583	DOWN	DOWN	not sig	not sig
peak_65992	chr14	104336890	104337090	180	193	82	34	120	115	164	445	39	9	25	38	15	45	24	62	0.000538521	0.00102589	0.898517	0.99996	2.6039	2.72815	0.694748	0.819002	UP	UP	not sig	not sig
peak_65993	chr14	104381090	104381290	5	6	10	4	10	3	7	10	16	34	15	11	17	23	21	21	0.543538	0.401659	NA	0.99996	-0.479028	-0.674226	0.55184	0.356642	not sig	not sig	not sig	not sig
peak_65994	chr14	104399028	104399228	30	2	36	29	31	56	21	130	5	3	1	2	5	2	1	6	1.06142e-10	2.37389e-15	NA	0.99996	4.81544	6.081	-0.341658	0.923898	UP	UP	not sig	not sig
peak_65995	chr14	104467973	104468173	2	28	5	2	7	5	32	5	8	20	19	10	10	15	28	20	0.342127	0.111262	NA	0.99996	-0.84349	-1.4125	0.455979	-0.113032	not sig	not sig	not sig	not sig
peak_65996	chr14	104521924	104522124	3	10	2	1	8	17	16	8	3	36	1	3	0	21	27	11	0.946473	0.713213	NA	0.99996	-0.0921718	0.411125	-0.657366	-0.15407	not sig	not sig	not sig	not sig
peak_65997	chr14	104522398	104522598	18	77	36	3	31	49	45	54	42	110	32	16	27	88	92	54	0.725325	0.362329	0.98897	0.99996	-0.186605	-0.43315	0.0731847	-0.173361	not sig	not sig	not sig	not sig
peak_65998	chr14	104601534	104601734	3	1	3	1	2	0	8	4	42	70	37	31	34	74	39	62	3.93295e-05	3.56294e-05	NA	0.99996	-3.99899	-4.21825	0.422876	0.203612	DOWN	DOWN	not sig	not sig
peak_65999	chr14	104610556	104610756	3	9	4	3	10	3	8	7	26	13	22	9	25	41	26	22	0.210854	0.0411171	NA	0.99996	-1.04359	-1.65077	0.157716	-0.449464	not sig	DOWN	not sig	not sig
peak_66000	chr14	104667151	104667351	6	9	18	15	18	17	6	27	29	45	16	19	20	28	26	23	0.404457	0.0947483	NA	0.99996	0.499904	0.996831	0.389187	0.886114	not sig	not sig	not sig	not sig
peak_66001	chr14	104692657	104692857	1	1	5	1	2	0	0	2	9	10	14	9	8	32	12	9	0.317508	0.0612055	NA	0.99996	-1.1988	-2.41765	1.03082	-0.188028	not sig	not sig	not sig	not sig
peak_66002	chr14	104694470	104694670	18	23	32	0	33	25	21	14	16	50	22	15	18	35	28	17	0.977685	0.684781	NA	0.99996	0.0223775	0.292809	-0.165997	0.104434	not sig	not sig	not sig	not sig
peak_66003	chr14	104715839	104716039	37	141	48	16	54	532	183	139	62	213	66	54	63	251	210	99	0.674065	0.00865174	0.207985	0.99996	0.181081	0.965221	-1.04729	-0.263148	not sig	not sig	not sig	not sig
peak_66004	chr14	104732136	104732336	15	12	14	12	13	30	16	58	10	29	19	9	16	30	34	20	0.0938604	0.107404	NA	0.99996	1.04849	1.05191	0.0623522	0.0657727	not sig	not sig	not sig	not sig
peak_66005	chr14	104734348	104734548	59	87	88	11	61	103	37	79	16	19	8	6	9	18	17	14	6.86775e-16	2.05117e-12	0.833326	0.99996	3.2837	2.92225	0.470961	0.109516	UP	UP	not sig	not sig
peak_66006	chr14	104814081	104814281	14	22	23	4	10	28	21	26	11	28	7	11	5	25	41	21	0.0520948	0.376962	NA	0.99996	1.14499	0.579927	0.543084	-0.0219743	not sig	not sig	not sig	not sig
peak_66007	chr14	104823956	104824156	3	0	1	1	4	1	5	3	21	50	13	6	13	20	15	23	0.00425762	0.0402917	NA	0.99996	-3.31364	-2.26484	-0.317486	0.731311	DOWN	DOWN	not sig	not sig
peak_66009	chr14	104863994	104864194	1	12	11	2	4	4	9	16	1	3	0	1	1	1	0	3	0.0141529	0.0165058	NA	0.99996	3.06548	3.19481	0.835222	0.964552	UP	UP	not sig	not sig
peak_66010	chr14	104902703	104902903	3	6	2	2	1	1	8	6	30	36	22	11	26	43	34	31	0.00254621	0.00014212	NA	0.99996	-2.71896	-3.63845	0.867679	-0.0518059	DOWN	DOWN	not sig	not sig
peak_66011	chr14	104902976	104903176	2	9	2	0	2	4	9	1	30	30	21	12	14	31	26	17	0.0014568	0.00189557	NA	0.99996	-3.02977	-2.99903	0.26392	0.294664	DOWN	DOWN	not sig	not sig
peak_66012	chr14	104937288	104937488	9	26	29	0	23	21	19	2	7	11	12	3	2	15	10	6	0.18022	0.2506	NA	0.99996	1.14599	1.01407	-0.318573	-0.450496	not sig	not sig	not sig	not sig
peak_66013	chr14	105016112	105016312	12	23	17	3	24	6	17	12	11	48	6	14	13	22	17	23	0.646594	0.914256	NA	0.99996	0.384811	0.103911	0.759472	0.478572	not sig	not sig	not sig	not sig
peak_66014	chr14	105034817	105035017	2	23	22	1	24	15	8	36	15	21	5	8	7	17	23	11	0.580094	0.259814	NA	0.99996	0.528382	1.02544	-0.286599	0.210457	not sig	not sig	not sig	not sig
peak_66015	chr14	105035089	105035289	17	17	27	10	23	33	25	44	19	35	24	13	28	34	46	33	0.100091	0.18014	NA	0.99996	0.785399	0.661809	-0.0376379	-0.161228	not sig	not sig	not sig	not sig
peak_66016	chr14	105087162	105087362	8	4	5	3	6	4	7	14	60	102	86	38	50	110	81	86	3.41896e-06	4.61575e-06	NA	0.99996	-2.94384	-2.97378	0.30423	0.274293	DOWN	DOWN	not sig	not sig
peak_66017	chr14	105089369	105089569	1	9	3	0	3	0	5	9	6	7	18	6	3	23	18	13	0.0701755	0.031328	NA	0.99996	-2.13605	-2.79372	0.389742	-0.26793	not sig	DOWN	not sig	not sig
peak_66018	chr14	105164870	105165070	7	11	13	3	7	11	2	5	24	26	17	10	2	15	26	13	0.95289	0.937335	NA	0.99996	0.0550539	-0.0807066	1.12116	0.985396	not sig	not sig	not sig	not sig
peak_66019	chr14	105176373	105176573	7	22	17	4	11	26	36	18	27	58	14	14	13	61	50	27	0.544703	0.60758	NA	0.99996	-0.37606	-0.318001	-0.0668662	-0.00880735	not sig	not sig	not sig	not sig
peak_66020	chr14	105176633	105176833	9	30	11	4	15	40	31	15	29	54	7	15	10	43	67	33	0.956998	0.978843	NA	0.99996	0.0397301	0.0195043	0.062066	0.0418402	not sig	not sig	not sig	not sig
peak_66021	chr14	105177193	105177393	84	217	126	40	112	210	201	192	163	433	132	107	143	376	391	296	0.782345	0.334368	0.868628	0.99996	0.0760144	-0.242159	0.240489	-0.0776847	not sig	not sig	not sig	not sig
peak_66022	chr14	105194907	105195107	27	30	51	8	32	72	21	46	8	30	7	1	9	12	10	3	6.71082e-06	7.05389e-07	NA	0.99996	2.66579	3.07241	-0.00679085	0.399829	UP	UP	not sig	not sig
peak_66023	chr14	105232503	105232703	25	49	51	9	49	40	46	40	26	37	30	20	19	58	33	26	0.0195821	0.0311103	NA	0.99996	1.01003	0.970364	0.0822699	0.0425989	UP	not sig	not sig	not sig
peak_66024	chr14	105254556	105254756	24	21	51	9	42	42	20	14	12	13	15	4	16	20	9	3	1.15858e-06	9.06124e-06	NA	0.99996	2.39051	2.25749	-0.0827827	-0.215811	UP	UP	not sig	not sig
peak_66025	chr14	105258750	105258950	66	230	60	25	94	94	162	129	122	280	51	77	66	161	248	148	0.735437	0.677338	0.56648	0.99996	0.123478	-0.155075	0.615542	0.336989	not sig	not sig	not sig	not sig
peak_66026	chr14	105267163	105267363	12	25	14	6	20	40	25	30	4	12	4	6	5	7	12	4	0.000337015	4.655e-06	NA	0.99996	2.20991	2.79761	-0.148848	0.438842	UP	UP	not sig	not sig
peak_66027	chr14	105272626	105272826	6	17	17	5	8	13	9	3	20	30	13	7	11	24	26	4	0.528426	0.83685	NA	0.99996	0.433018	-0.168644	0.827004	0.225342	not sig	not sig	not sig	not sig
peak_66028	chr14	105274721	105274921	18	43	28	2	28	36	16	18	6	25	7	9	11	20	17	13	0.00335056	0.0440907	NA	0.99996	1.73783	1.2334	0.367198	-0.137233	UP	UP	not sig	not sig
peak_66029	chr14	105274973	105275173	11	30	19	4	13	35	17	11	10	17	5	7	3	15	19	8	0.00525648	0.0178884	NA	0.99996	1.69743	1.50092	0.445406	0.248896	UP	UP	not sig	not sig
peak_66030	chr14	105275353	105275553	7	39	24	1	7	33	32	15	14	30	11	7	5	22	12	12	0.571253	0.240181	NA	0.99996	0.419074	0.824445	0.0896328	0.495004	not sig	not sig	not sig	not sig
peak_66031	chr14	105280967	105281167	12	10	10	6	7	11	11	16	34	69	23	19	26	69	45	52	0.214581	0.0180148	NA	0.99996	-0.717027	-1.33849	0.831908	0.210443	not sig	DOWN	not sig	not sig
peak_66032	chr14	105282578	105282778	9	7	10	1	1	6	12	9	32	38	28	8	8	30	29	41	0.0429626	0.0118714	NA	0.99996	-1.56331	-2.09098	0.978328	0.450649	DOWN	DOWN	not sig	not sig
peak_66033	chr14	105287642	105287842	30	71	38	6	37	32	47	27	32	59	31	11	32	48	35	27	0.213618	0.915599	NA	0.99996	0.554161	0.0579747	0.441803	-0.0543834	not sig	not sig	not sig	not sig
peak_66034	chr14	105288608	105288808	4	8	0	0	4	21	6	14	14	33	24	6	12	14	15	20	0.0219786	0.687907	NA	0.99996	-2.33945	-0.427162	-1.28499	0.627298	DOWN	not sig	not sig	not sig
peak_66035	chr14	105292206	105292406	27	20	40	7	36	30	40	23	67	71	60	22	57	81	64	74	0.430292	0.20454	0.996311	0.99996	-0.358092	-0.558635	0.0256132	-0.17493	not sig	not sig	not sig	not sig
peak_66036	chr14	105293892	105294092	3	16	14	2	10	14	28	20	32	77	45	15	44	75	58	40	0.000926168	0.00231585	NA	0.99996	-1.94827	-1.69934	-0.629742	-0.380812	DOWN	DOWN	not sig	not sig
peak_66037	chr14	105299984	105300184	13	8	19	2	13	12	25	16	12	22	10	3	13	17	28	7	0.641272	0.863346	NA	0.99996	0.383749	0.15318	-0.182913	-0.413483	not sig	not sig	not sig	not sig
peak_66038	chr14	105300726	105300926	12	33	19	6	27	27	22	37	12	26	21	10	16	18	17	14	0.142998	0.0225847	NA	0.99996	0.837607	1.2931	-0.0227892	0.4327	not sig	UP	not sig	not sig
peak_66039	chr14	105307818	105308018	8	12	8	1	9	12	11	9	22	25	11	5	19	20	19	11	0.534766	0.490372	NA	0.99996	-0.506738	-0.535321	-0.00420312	-0.0327866	not sig	not sig	not sig	not sig
peak_66040	chr14	105313971	105314171	12	37	20	6	22	43	39	27	34	61	25	26	27	58	44	42	0.847666	0.751585	NA	0.99996	-0.106291	0.166568	-0.0380614	0.234797	not sig	not sig	not sig	not sig
peak_66041	chr14	105328166	105328366	17	20	11	2	7	19	39	13	13	34	10	7	10	13	31	15	0.863353	0.980862	NA	0.99996	0.142994	-0.0216248	0.368787	0.204168	not sig	not sig	not sig	not sig
peak_66042	chr14	105328561	105328761	21	102	52	14	49	102	71	81	79	167	65	50	53	146	129	74	0.688467	0.693447	0.989899	0.99996	-0.156725	0.155465	-0.0481829	0.264007	not sig	not sig	not sig	not sig
peak_66043	chr14	105329060	105329260	15	31	13	11	12	35	30	36	19	32	11	12	6	39	26	12	0.0816305	0.0365075	NA	0.99996	0.964055	1.17948	0.393944	0.609372	not sig	UP	not sig	not sig
peak_66044	chr14	105333592	105333792	56	76	85	13	60	88	77	103	68	146	84	53	79	149	126	105	0.605678	0.994132	0.955599	0.99996	0.188161	0.00320234	0.154069	-0.0308897	not sig	not sig	not sig	not sig
peak_66045	chr14	105352320	105352520	2	1	1	0	1	1	2	0	8	36	6	6	10	26	11	6	0.0324476	0.0119059	NA	0.99996	-2.89976	-3.46587	0.685967	0.119853	DOWN	DOWN	not sig	not sig
peak_66046	chr14	105377836	105378036	64	149	108	7	70	74	63	55	26	28	43	20	19	19	38	22	4.37148e-05	0.000779028	0.82321	0.99996	1.7961	1.61696	0.568303	0.389163	UP	UP	not sig	not sig
peak_66047	chr14	105397529	105397729	9	17	21	7	15	37	16	41	28	45	15	23	24	63	39	26	0.716275	0.394307	NA	0.99996	0.232383	0.506467	-0.10143	0.172654	not sig	not sig	not sig	not sig
peak_66048	chr14	105427535	105427735	14	23	15	5	17	18	13	19	26	46	19	24	18	41	34	24	0.992231	0.937139	NA	0.99996	0.00631181	-0.0533455	0.601745	0.542088	not sig	not sig	not sig	not sig
peak_66049	chr14	105475070	105475270	4	28	25	8	39	45	36	42	34	93	36	29	32	120	58	45	0.353672	0.519091	0.690988	0.99996	-0.491741	0.347666	-0.848352	-0.00894509	not sig	not sig	not sig	not sig
peak_66050	chr14	105482729	105482929	3	8	7	0	7	9	10	3	15	22	9	3	5	21	18	15	0.32643	0.366347	NA	0.99996	-0.998193	-0.881507	-0.352763	-0.236078	not sig	not sig	not sig	not sig
peak_66051	chr14	105483436	105483636	20	23	13	6	17	26	36	16	35	60	27	23	29	85	65	36	0.452952	0.118862	NA	0.99996	-0.395632	-0.760519	0.204467	-0.160421	not sig	not sig	not sig	not sig
peak_66052	chr14	105490238	105490438	6	6	6	2	5	4	5	0	24	40	21	15	12	38	46	34	0.0943785	0.0023053	NA	0.99996	-1.25558	-2.48004	1.25967	0.0352118	not sig	DOWN	not sig	not sig
peak_66053	chr14	105498290	105498490	2	5	2	2	3	3	2	1	7	17	10	6	14	39	22	6	0.512287	0.0212096	NA	0.99996	-0.695672	-2.23548	0.764727	-0.775079	not sig	DOWN	not sig	not sig
peak_66054	chr14	105512999	105513199	1	10	4	3	5	19	45	6	19	30	16	11	11	39	40	22	0.0520806	0.448343	NA	0.99996	-1.50822	-0.598278	-1.06021	-0.150261	not sig	not sig	not sig	not sig
peak_66055	chr14	105513400	105513600	4	25	6	11	8	35	64	27	37	83	31	20	26	104	49	64	0.0974254	0.431032	NA	0.99996	-1.03092	-0.530022	-0.386022	0.114877	not sig	not sig	not sig	not sig
peak_66056	chr14	105543248	105543448	6	18	5	2	7	4	5	5	14	50	4	7	5	12	39	14	0.73101	0.177664	NA	0.99996	-0.346522	-1.27021	1.48102	0.557324	not sig	not sig	not sig	not sig
peak_66057	chr14	105543614	105543814	7	14	10	1	6	13	17	1	19	43	15	8	12	28	20	8	0.272299	0.275044	NA	0.99996	-0.839375	-0.842325	0.221658	0.218708	not sig	not sig	not sig	not sig
peak_66058	chr14	105556920	105557120	1	8	1	1	6	0	7	3	14	21	11	9	11	23	20	20	0.0399252	0.0179419	NA	0.99996	-2.25592	-2.57412	0.379012	0.0608165	DOWN	DOWN	not sig	not sig
peak_66059	chr14	105563352	105563552	8	24	23	3	19	24	32	23	4	17	2	3	4	4	13	1	0.0143764	0.00111162	NA	0.99996	1.87851	2.57744	-0.278574	0.420352	UP	UP	not sig	not sig
peak_66060	chr14	105566085	105566285	14	36	26	2	14	38	32	13	7	30	10	12	8	21	18	4	0.086918	0.032358	NA	0.99996	1.02106	1.31043	0.0702148	0.359589	not sig	UP	not sig	not sig
peak_66061	chr14	105572460	105572660	5	9	9	6	10	20	19	15	5	15	8	4	10	14	15	15	0.121402	0.106406	NA	0.99996	1.09457	1.10605	-0.321631	-0.310156	not sig	not sig	not sig	not sig
peak_66062	chr14	105588536	105588736	18	52	21	7	15	36	43	13	101	128	79	67	65	142	136	156	0.00322339	3.93792e-05	0.770277	0.99996	-1.29691	-1.87825	0.696665	0.115323	DOWN	DOWN	not sig	not sig
peak_66063	chr14	105588878	105589078	7	36	27	1	22	22	22	5	18	39	17	12	17	34	36	23	0.825264	0.61421	NA	0.99996	0.1724	-0.373958	0.176361	-0.369997	not sig	not sig	not sig	not sig
peak_66064	chr14	105589432	105589632	19	50	52	0	22	31	27	7	20	24	13	10	5	24	21	20	0.160502	0.551347	NA	0.99996	1.01643	0.49731	0.581736	0.0626202	not sig	not sig	not sig	not sig
peak_66065	chr14	105589904	105590104	7	29	12	4	11	25	33	10	65	105	60	41	61	103	121	120	0.000450776	2.32096e-05	0.979574	0.99996	-1.7469	-2.09769	0.164447	-0.186345	DOWN	DOWN	not sig	not sig
peak_66066	chr14	105599928	105600128	87	194	169	8	119	156	117	72	33	65	32	26	32	54	48	45	4.59654e-07	6.54309e-05	0.934521	0.99996	1.95825	1.65672	0.248201	-0.0533311	UP	UP	not sig	not sig
peak_66067	chr14	105603133	105603333	11	15	11	10	11	12	27	8	87	148	102	56	83	145	119	95	2.33979e-05	1.69918e-06	0.876284	0.99996	-2.02494	-2.44194	0.53181	0.114804	DOWN	DOWN	not sig	not sig
peak_66068	chr14	105625029	105625229	3	3	2	2	7	5	5	1	18	68	22	31	20	56	41	47	0.00404704	0.0102926	NA	0.99996	-2.33724	-2.04051	0.00606336	0.30279	DOWN	DOWN	not sig	not sig
peak_66069	chr14	105630538	105630738	5	11	4	2	4	6	23	8	18	70	35	18	22	39	52	30	0.00058471	0.00107941	NA	0.99996	-2.38495	-2.28506	0.0880128	0.187907	DOWN	DOWN	not sig	not sig
peak_66070	chr14	105631246	105631446	48	70	47	19	43	44	58	58	290	480	236	145	194	439	393	287	1.24288e-11	3.39392e-16	0.424042	0.99996	-1.7808	-2.22849	0.688388	0.240698	DOWN	DOWN	not sig	not sig
peak_66071	chr14	105631710	105631910	3	6	7	2	2	9	12	5	25	71	25	9	20	56	69	23	0.00572763	0.00138884	NA	0.99996	-2.03421	-2.29473	0.0108026	-0.249715	DOWN	DOWN	not sig	not sig
peak_66072	chr14	105632418	105632618	7	16	3	1	2	6	23	10	37	39	37	13	24	63	37	21	0.000395284	0.00021347	NA	0.99996	-2.75206	-2.85018	0.0870069	-0.0111129	DOWN	DOWN	not sig	not sig
peak_66073	chr14	105643634	105643834	0	7	2	0	9	7	13	5	21	18	14	12	13	33	28	17	0.00788247	0.128271	NA	0.99996	-2.64683	-1.35265	-1.40922	-0.11504	DOWN	not sig	not sig	not sig
peak_66074	chr14	105658419	105658619	4	2	4	0	2	2	2	8	21	24	28	3	21	40	18	12	0.00443011	0.00233141	NA	0.99996	-2.75484	-3.0428	-0.228771	-0.516739	DOWN	DOWN	not sig	not sig
peak_66075	chr14	105669100	105669300	117	243	237	34	218	214	242	183	229	400	206	127	209	365	350	252	0.708835	0.958901	0.985868	0.99996	0.10504	-0.0166981	0.0591093	-0.0626287	not sig	not sig	not sig	not sig
peak_66076	chr14	105675167	105675367	5	9	11	0	13	7	14	22	17	34	14	9	14	16	17	7	0.106805	0.920423	NA	0.99996	-1.3538	-0.10136	-0.659276	0.593165	not sig	not sig	not sig	not sig
peak_66077	chr14	105675968	105676168	6	24	27	5	45	37	21	15	6	16	6	10	17	9	16	15	0.00569303	0.00364481	NA	0.99996	1.8334	1.95852	-0.410793	-0.285673	UP	UP	not sig	not sig
peak_66078	chr14	105676550	105676750	6	30	26	13	39	32	42	88	24	38	28	18	25	47	50	39	0.360636	0.0491777	NA	0.99996	0.499925	1.02098	-0.505511	0.0155488	not sig	UP	not sig	not sig
peak_66079	chr14	105677142	105677342	6	19	15	4	18	29	13	19	1	20	5	5	6	9	8	6	0.0153029	0.00136896	NA	0.99996	1.75571	2.30798	-0.235619	0.316656	UP	UP	not sig	not sig
peak_66080	chr14	105684408	105684608	28	56	27	5	26	30	23	12	99	106	100	44	59	129	99	99	0.0273269	0.000156047	0.618872	0.99996	-0.959764	-1.67715	0.862953	0.145571	not sig	DOWN	not sig	not sig
peak_66081	chr14	105697372	105697572	0	5	2	0	4	3	6	2	12	19	17	4	12	41	21	17	0.00655899	0.0048844	NA	0.99996	-2.85676	-2.75843	-0.969962	-0.871629	DOWN	DOWN	not sig	not sig
peak_66082	chr14	105708598	105708798	2	14	4	1	8	7	11	16	13	52	14	14	14	28	71	23	0.0319747	0.0453252	NA	0.99996	-1.7246	-1.54431	-0.198571	-0.0182878	DOWN	DOWN	not sig	not sig
peak_66083	chr14	105708948	105709148	4	6	3	1	5	12	3	15	12	29	12	8	22	21	41	21	0.238493	0.231782	NA	0.99996	-1.08392	-1.03076	-0.353007	-0.299844	not sig	not sig	not sig	not sig
peak_66084	chr14	105718796	105718996	17	31	18	2	16	20	20	14	20	45	27	9	15	42	39	11	0.834088	0.483556	NA	0.99996	-0.144304	-0.438246	0.254074	-0.0398684	not sig	not sig	not sig	not sig
peak_66085	chr14	105719122	105719322	2	7	1	2	5	7	6	1	6	23	14	7	11	23	19	5	0.264018	0.28873	NA	0.99996	-1.10877	-1.02994	-0.192153	-0.113325	not sig	not sig	not sig	not sig
peak_66086	chr14	105721166	105721366	6	7	7	1	2	7	1	2	12	40	26	5	13	51	23	8	0.314002	0.00778401	NA	0.99996	-0.900629	-2.28718	1.09367	-0.29288	not sig	DOWN	not sig	not sig
peak_66087	chr14	105731456	105731656	2	38	10	2	9	23	27	26	25	98	12	16	15	30	50	34	0.100215	0.394806	NA	0.99996	-1.08737	-0.583431	0.0562159	0.560154	not sig	not sig	not sig	not sig
peak_66088	chr14	105732248	105732448	113	332	201	37	177	269	299	228	267	540	227	125	171	442	339	273	0.598532	0.952238	0.968474	0.99996	-0.127872	-0.0169655	0.0868506	0.197757	not sig	not sig	not sig	not sig
peak_66089	chr14	105732712	105732912	9	50	11	6	6	64	34	11	22	79	4	15	17	48	51	41	0.446405	0.880525	NA	0.99996	0.50086	-0.111949	0.520996	-0.0918121	not sig	not sig	not sig	not sig
peak_66090	chr14	105733071	105733271	18	69	24	8	21	50	65	23	52	118	44	40	37	80	99	60	0.228176	0.158531	0.899215	0.99996	-0.503405	-0.5932	0.344137	0.254342	not sig	not sig	not sig	not sig
peak_66091	chr14	105733346	105733546	9	24	12	2	8	24	30	7	37	60	27	14	19	49	53	40	0.0904462	0.0586296	NA	0.99996	-1.03083	-1.13572	0.131912	0.027027	not sig	not sig	not sig	not sig
peak_66092	chr14	105733546	105733746	7	29	30	4	13	37	21	12	23	55	9	14	6	30	36	12	0.458883	0.231383	NA	0.99996	0.474406	0.772827	0.291325	0.589745	not sig	not sig	not sig	not sig
peak_66093	chr14	105740990	105741190	22	27	24	2	30	60	17	6	10	15	4	4	11	26	16	14	0.000199464	0.0290247	NA	0.99996	2.31285	1.33591	0.0270016	-0.949936	UP	UP	not sig	not sig
peak_66094	chr14	105744164	105744364	9	11	21	2	30	26	17	5	14	21	8	2	9	21	11	3	0.236897	0.0328352	NA	0.99996	0.859289	1.44667	-0.781427	-0.194049	not sig	UP	not sig	not sig
peak_66095	chr14	105779452	105779652	58	105	97	24	84	93	116	114	91	179	63	75	60	183	166	102	0.242553	0.432783	0.895326	0.99996	0.381828	0.280913	0.276175	0.175259	not sig	not sig	not sig	not sig
peak_66096	chr14	105783511	105783711	15	6	12	16	12	6	37	9	147	241	112	89	51	172	165	154	0.00133016	0.00225688	0.871664	0.99996	-2.42642	-2.60161	0.878407	0.703214	DOWN	DOWN	not sig	not sig
peak_66097	chr14	105790532	105790732	10	21	21	2	11	12	10	19	7	9	10	4	13	11	7	10	0.0486382	0.44003	NA	0.99996	1.40727	0.613373	0.510443	-0.283454	UP	not sig	not sig	not sig
peak_66098	chr14	105792462	105792662	3	4	3	0	5	3	9	12	24	29	21	14	6	33	24	15	0.00167956	0.0776967	NA	0.99996	-2.97263	-1.6299	-0.65445	0.688285	DOWN	not sig	not sig	not sig
peak_66099	chr14	105805395	105805595	11	10	7	7	8	7	24	19	138	234	113	75	76	188	164	153	4.5826e-10	3.14559e-09	0.899623	0.99996	-3.13469	-3.10103	0.480459	0.51412	DOWN	DOWN	not sig	not sig
peak_66100	chr14	105818839	105819039	2	0	4	2	4	8	11	4	47	68	33	21	19	45	48	40	5.05904e-05	0.0243171	NA	0.99996	-3.21842	-1.62925	-1.01339	0.57578	DOWN	DOWN	not sig	not sig
peak_66101	chr14	105851794	105851994	3	1	2	0	3	2	4	5	29	31	11	4	19	19	12	9	0.00245506	0.0285493	NA	0.99996	-3.25765	-2.26775	-0.605425	0.384478	DOWN	DOWN	not sig	not sig
peak_66102	chr14	105876376	105876576	2	10	3	0	3	3	3	8	13	31	7	10	10	17	21	22	0.0932563	0.0345411	NA	0.99996	-1.65373	-2.05079	0.867137	0.470075	not sig	DOWN	not sig	not sig
peak_66103	chr14	105876738	105876938	1	4	2	0	2	4	8	2	26	26	11	17	12	27	22	22	0.00456536	0.0207347	NA	0.99996	-3.00584	-2.29189	-0.23924	0.474711	DOWN	DOWN	not sig	not sig
peak_66104	chr14	105896011	105896211	18	74	48	7	38	102	79	36	34	107	23	22	15	87	108	68	0.31397	0.410237	0.976084	0.99996	0.494569	0.422026	-0.161535	-0.234078	not sig	not sig	not sig	not sig
peak_66105	chr14	105897238	105897438	124	395	221	42	196	268	373	210	252	593	190	143	203	435	453	374	0.911284	0.407636	0.882217	0.99996	0.0361902	-0.243476	0.245809	-0.0338566	not sig	not sig	not sig	not sig
peak_66106	chr14	105897808	105898008	18	82	21	5	37	90	124	59	36	175	35	28	35	115	174	64	0.116284	0.483504	0.732042	0.99996	-0.678634	-0.31098	-0.637322	-0.269669	not sig	not sig	not sig	not sig
peak_66107	chr14	105898794	105898994	42	137	87	20	76	175	146	112	102	240	49	44	76	261	177	103	0.363524	0.482865	0.959045	0.99996	0.310438	0.248691	-0.144369	-0.206116	not sig	not sig	not sig	not sig
peak_66108	chr14	105922928	105923128	16	45	27	1	36	23	26	4	5	25	11	4	6	19	8	9	0.0865911	0.163682	NA	0.99996	1.30226	1.09396	-0.0159401	-0.224232	not sig	not sig	not sig	not sig
peak_66109	chr14	105937178	105937378	6	3	2	5	10	22	6	29	1	2	0	0	1	2	0	1	0.00047699	3.24008e-06	NA	0.99996	4.29073	5.47842	-0.3707	0.81699	UP	UP	not sig	not sig
peak_66110	chr14	105979800	105980000	12	29	19	1	40	25	23	31	7	13	7	3	2	6	7	6	0.0424121	0.0001609	NA	0.99996	1.45097	2.67758	-0.569465	0.657144	UP	UP	not sig	not sig
peak_66111	chr14	105999880	106000080	39	62	74	5	68	73	16	21	13	41	21	5	22	46	21	9	2.09745e-06	0.00110739	NA	0.99996	2.12939	1.50123	0.127406	-0.500758	UP	UP	not sig	not sig
peak_66112	chr14	106012064	106012264	82	109	157	14	159	168	67	92	32	54	24	5	19	48	40	24	5.10687e-13	1.86942e-11	0.976853	0.99996	2.60018	2.48511	-0.123003	-0.238073	UP	UP	not sig	not sig
peak_66113	chr14	106012402	106012602	8	9	7	1	7	30	7	11	4	5	1	1	4	13	3	1	0.0286112	0.0225425	NA	0.99996	2.29248	2.16466	-0.481586	-0.609405	UP	UP	not sig	not sig
peak_66114	chr14	106075328	106075528	2	15	14	4	24	11	23	4	8	7	3	4	3	6	21	5	0.0568661	0.0765984	NA	0.99996	1.59739	1.53973	-0.231802	-0.289459	not sig	not sig	not sig	not sig
peak_66115	chr14	106134564	106134764	10	0	15	8	19	13	18	52	5	0	2	3	1	0	1	8	0.00012525	1.06933e-09	NA	0.99996	3.19671	5.69459	-0.912982	1.5849	UP	UP	not sig	not sig
peak_66116	chr14	106177008	106177208	1	1	9	3	6	14	16	2	25	27	20	12	21	34	21	26	0.0780578	0.664155	NA	0.99996	-1.4593	-0.401011	-1.25808	-0.199787	not sig	not sig	not sig	not sig
peak_66117	chr14	106178376	106178576	2	4	3	1	1	3	1	1	10	6	8	3	13	18	6	2	0.803888	0.146005	NA	0.99996	-0.348637	-1.79504	1.01988	-0.426524	not sig	not sig	not sig	not sig
peak_66118	chr14	106251784	106251984	4	5	3	1	0	1	9	1	28	40	17	13	20	27	37	22	0.00249398	0.000162892	NA	0.99996	-2.89581	-4.37123	1.63745	0.162038	DOWN	DOWN	not sig	not sig
peak_66119	chr14	106259800	106260000	56	107	146	10	125	86	63	37	25	42	17	21	16	25	34	10	3.61329e-07	3.0932e-07	0.960626	0.99996	2.24644	2.4628	0.209752	0.42611	UP	UP	not sig	not sig
peak_66120	chr14	106268650	106268850	10	16	13	0	9	8	20	9	12	26	13	11	17	16	23	6	0.484926	0.406639	NA	0.99996	-0.563567	-0.677218	0.216935	0.103285	not sig	not sig	not sig	not sig
peak_66121	chr14	106371638	106371838	1	18	10	0	24	15	4	9	3	5	0	3	1	1	4	0	0.15518	0.00644954	NA	0.99996	1.90758	3.82415	-0.762391	1.15417	not sig	UP	not sig	not sig
peak_66122	chr14	106409758	106409958	3	0	0	1	0	0	5	1	14	43	15	9	10	26	36	17	0.00114486	0.000990618	NA	0.99996	-4.16597	-5.13795	1.2705	0.298524	DOWN	DOWN	not sig	not sig
peak_66123	chr14	106439396	106439596	11	24	17	4	12	13	23	11	18	42	12	20	13	40	47	19	0.898313	0.353573	NA	0.99996	0.0866348	-0.565203	0.734013	0.0821754	not sig	not sig	not sig	not sig
peak_66124	chr14	106500696	106500896	1	6	10	6	12	38	16	7	13	57	14	12	12	29	35	27	0.545155	0.237978	NA	0.99996	-0.444076	0.786078	-1.03296	0.197193	not sig	not sig	not sig	not sig
peak_66125	chr14	106500928	106501128	3	12	10	1	4	15	14	15	7	27	8	12	4	28	14	8	0.698174	0.685104	NA	0.99996	-0.356218	0.368814	-0.179342	0.54569	not sig	not sig	not sig	not sig
peak_66126	chr14	106503354	106503554	3	5	14	1	18	30	11	0	3	4	4	0	3	5	7	7	0.0576195	0.0597992	NA	0.99996	2.11773	1.98202	-1.38448	-1.52018	not sig	not sig	not sig	not sig
peak_66127	chr14	106506990	106507190	20	38	34	4	25	18	39	13	46	57	48	10	42	62	47	18	0.379136	0.0463154	NA	0.99996	-0.439935	-0.941244	0.201325	-0.299983	not sig	not sig	not sig	not sig
peak_66128	chr14	106568211	106568411	3	0	1	0	1	1	0	4	8	21	14	8	7	16	27	18	0.0348395	0.0291853	NA	0.99996	-2.79422	-3.1527	0.626895	0.26841	DOWN	DOWN	not sig	not sig
peak_66129	chr14	106568690	106568890	3	3	7	15	14	4	14	25	10	14	9	11	2	5	30	11	0.531344	0.0175019	NA	0.99996	0.50924	1.90632	-0.118603	1.27848	not sig	UP	not sig	not sig
peak_66130	chr14	106586664	106586864	13	5	7	12	6	12	8	18	2	7	2	1	3	2	5	9	8.7804e-05	0.00172204	NA	0.99996	3.18802	2.61933	1.15332	0.584636	UP	UP	not sig	not sig
peak_66131	chr14	106608421	106608621	5	22	6	4	6	11	14	3	15	27	9	9	5	22	18	17	0.939273	0.644367	NA	0.99996	0.0693553	-0.395898	0.972978	0.507725	not sig	not sig	not sig	not sig
peak_66132	chr14	106608672	106608872	6	17	12	6	9	13	17	25	13	30	20	13	2	34	31	21	0.980492	0.718624	NA	0.99996	0.0198072	0.276184	0.329111	0.585488	not sig	not sig	not sig	not sig
peak_66133	chr14	106611673	106611873	25	62	36	3	12	23	15	16	6	17	5	7	6	11	15	6	4.60332e-05	0.0935699	NA	0.99996	2.37989	1.10608	1.43905	0.165247	UP	not sig	not sig	not sig
peak_66134	chr14	106733885	106734085	12	27	11	5	8	12	18	12	79	103	77	49	43	130	80	89	8.46446e-05	1.10564e-06	0.642843	0.99996	-1.86952	-2.44668	0.958255	0.381094	DOWN	DOWN	not sig	not sig
peak_66135	chr14	106763012	106763212	5	5	11	11	19	6	24	64	1	5	3	0	3	2	2	3	0.00116078	1.52719e-05	NA	0.99996	3.03599	4.18616	-0.370188	0.77998	UP	UP	not sig	not sig
peak_66136	chr14	106765988	106766188	11	29	17	1	17	14	29	13	12	19	12	9	7	31	27	10	0.646447	0.976991	NA	0.99996	0.34111	-0.0244155	0.0787781	-0.286747	not sig	not sig	not sig	not sig
peak_66137	chr14	106768112	106768312	10	8	8	0	16	12	9	24	20	30	8	6	15	28	20	21	0.451033	0.756063	NA	0.99996	-0.629011	-0.258946	-0.411381	-0.0413156	not sig	not sig	not sig	not sig
peak_66138	chr14	106843694	106843894	1	37	12	2	14	6	9	15	7	28	5	10	9	18	37	13	0.664948	0.736893	NA	0.99996	0.437321	-0.359044	0.606918	-0.189447	not sig	not sig	not sig	not sig
peak_66139	chr14	106950329	106950529	3	14	4	2	17	4	22	9	12	10	9	13	4	42	39	30	0.633413	0.380748	NA	0.99996	-0.490019	-0.841041	-0.280587	-0.631608	not sig	not sig	not sig	not sig
peak_66140	chr14	107054794	107054994	4	8	20	2	14	19	17	27	3	1	0	0	1	0	5	2	0.0007252	8.5704e-05	NA	0.99996	3.86102	4.03721	-0.692326	-0.516136	UP	UP	not sig	not sig
peak_66141	chr14	107075232	107075432	49	43	21	7	33	26	51	131	6	8	10	3	13	16	9	15	1.64213e-05	0.00127564	NA	0.99996	2.54037	1.87032	0.270633	-0.399413	UP	UP	not sig	not sig
peak_66142	chr14	107134334	107134534	2	12	23	0	13	27	17	16	4	4	3	6	3	2	1	2	0.150906	0.000307898	NA	0.99996	1.42725	3.77705	-1.0074	1.3424	not sig	UP	not sig	not sig
peak_66143	chr14	107298052	107298252	5	8	9	4	5	2	12	4	28	45	39	20	28	56	47	41	0.012456	0.000133992	NA	0.99996	-1.58604	-2.68628	0.966152	-0.134089	DOWN	DOWN	not sig	not sig
peak_66144	chr14	107382826	107383026	4	5	2	1	1	2	6	5	17	26	17	4	2	24	27	18	0.0380349	0.0159871	NA	0.99996	-2.21446	-2.77648	0.988922	0.426903	DOWN	DOWN	not sig	not sig
peak_66145	chr14	107439264	107439464	2	9	5	0	5	4	16	10	21	25	19	15	20	16	37	26	0.00625792	0.0166095	NA	0.99996	-2.24685	-2.00476	-0.116309	0.125782	DOWN	DOWN	not sig	not sig
peak_66146	chr14	107505668	107505868	16	47	42	4	11	42	26	21	12	24	15	13	11	7	11	7	0.0167156	0.00378925	NA	0.99996	1.38825	1.84073	0.557584	1.01006	UP	UP	not sig	not sig
peak_66147	chr14	107512508	107512708	0	0	2	0	1	0	0	4	19	17	13	3	5	9	18	11	0.00923066	0.0847968	NA	0.99996	-3.81807	-2.91501	-0.236727	0.666331	DOWN	not sig	not sig	not sig
peak_66148	chr14	107679173	107679373	2	14	12	1	18	10	3	0	1	10	4	6	2	6	6	4	0.16876	0.16952	NA	0.99996	1.56435	1.67877	0.142792	0.257209	not sig	not sig	not sig	not sig
peak_66149	chr14	107687402	107687602	2	10	4	1	5	6	11	2	20	40	23	6	26	44	43	1	0.00678805	0.00326712	NA	0.99996	-2.28547	-2.35561	-0.502101	-0.572242	DOWN	DOWN	not sig	not sig
peak_66150	chr14	107807410	107807610	3	5	7	3	3	1	4	11	16	40	21	16	15	22	30	24	0.0636249	0.0296612	NA	0.99996	-1.42921	-1.88406	1.10445	0.6496	not sig	DOWN	not sig	not sig
peak_66151	chr14	107808522	107808722	1	6	5	1	3	1	6	2	20	44	6	8	8	26	28	9	0.0607662	0.0199036	NA	0.99996	-1.87207	-2.42372	0.916728	0.365074	not sig	DOWN	not sig	not sig
peak_66152	chr14	108007698	108007898	0	10	6	1	9	2	0	5	23	39	13	5	19	22	25	15	0.253882	0.0800801	NA	0.99996	-1.22515	-1.80778	0.636013	0.0533882	not sig	not sig	not sig	not sig
peak_66153	chr14	108022233	108022433	5	3	15	4	22	4	12	16	15	13	9	14	9	13	20	15	0.83962	0.230154	NA	0.99996	0.17541	0.935241	-0.365469	0.394362	not sig	not sig	not sig	not sig
peak_66154	chr14	108034252	108034452	30	35	53	6	35	32	15	18	19	28	17	12	13	26	9	11	0.000363147	0.00196098	NA	0.99996	1.6832	1.58735	0.697867	0.602019	UP	UP	not sig	not sig
peak_66155	chr14	108153040	108153240	5	7	9	3	10	15	6	16	24	40	20	5	17	38	26	3	0.409605	0.968917	NA	0.99996	-0.724786	0.0404321	-0.529867	0.235351	not sig	not sig	not sig	not sig
peak_66156	chr14	108247428	108247628	10	9	18	0	9	3	14	3	28	80	38	3	31	90	36	4	0.00478154	0.000167946	NA	0.99996	-2.28482	-3.07336	-0.077664	-0.866198	DOWN	DOWN	not sig	not sig
peak_66157	chr14	108326518	108326718	3	0	8	2	5	1	1	1	13	43	12	10	17	27	31	10	0.246791	0.0542378	NA	0.99996	-1.12976	-2.00186	0.908607	0.0365041	not sig	not sig	not sig	not sig
peak_66158	chr14	108370868	108371068	0	2	8	0	3	1	3	1	10	13	5	6	2	6	38	11	0.258062	0.187555	NA	0.99996	-1.4841	-1.94235	0.38415	-0.0740996	not sig	not sig	not sig	not sig
peak_66159	chr14	108657919	108658119	2	13	12	3	19	23	36	11	4	6	4	3	9	8	10	10	0.0483599	0.0258384	NA	0.99996	1.6204	1.68722	-1.0314	-0.964586	UP	UP	not sig	not sig
peak_66160	chr14	108664820	108665020	6	20	15	10	29	15	17	19	4	10	3	4	4	11	15	10	0.000183086	0.001829	NA	0.99996	2.58491	2.13251	0.159001	-0.293402	UP	UP	not sig	not sig
peak_66161	chr14	108781372	108781572	30	94	108	5	107	62	91	20	14	13	11	7	11	10	15	8	2.90221e-07	9.87301e-07	0.970447	0.99996	2.69514	2.7144	-0.203953	-0.184694	UP	UP	not sig	not sig
peak_66162	chr14	108791344	108791544	15	47	39	11	32	49	32	58	34	61	34	19	24	45	31	23	0.213539	0.00878022	NA	0.99996	0.561179	1.15585	0.05471	0.64938	not sig	UP	not sig	not sig
peak_66163	chr14	108805676	108805876	1	1	1	2	0	3	4	10	3	14	7	5	14	17	19	2	0.383703	0.38803	NA	0.99996	-1.27343	-1.23964	-0.504131	-0.470345	not sig	not sig	not sig	not sig
peak_66164	chr14	108821678	108821878	6	5	6	1	6	6	17	19	12	16	18	9	21	35	15	14	0.144891	0.228846	NA	0.99996	-1.30769	-1.05279	-0.673049	-0.418152	not sig	not sig	not sig	not sig
peak_66165	chr14	108846150	108846350	5	2	1	0	2	2	6	9	14	20	13	6	11	26	21	12	0.00973307	0.0158733	NA	0.99996	-2.80638	-2.60717	-0.239291	-0.0400832	DOWN	DOWN	not sig	not sig
peak_66166	chr14	108867894	108868094	18	38	16	8	26	19	12	11	21	34	15	14	11	24	26	15	0.0670945	0.31333	NA	0.99996	0.971565	0.604814	0.967279	0.600527	not sig	not sig	not sig	not sig
peak_66167	chr14	108888256	108888456	5	4	4	1	5	2	11	14	23	35	30	13	16	43	40	37	0.0012776	0.00203541	NA	0.99996	-2.56211	-2.45711	-0.110462	-0.00546192	DOWN	DOWN	not sig	not sig
peak_66168	chr14	108911429	108911629	28	62	38	10	33	79	63	42	42	113	45	35	50	109	81	39	0.858988	0.752973	0.992398	0.99996	0.0807603	0.137312	-0.0427181	0.0138333	not sig	not sig	not sig	not sig
peak_66169	chr14	108911803	108912003	3	14	8	1	5	45	9	10	5	48	15	5	7	60	40	16	0.655246	0.764573	NA	0.99996	-0.383675	-0.241365	-0.892065	-0.749756	not sig	not sig	not sig	not sig
peak_66170	chr14	108912072	108912272	6	19	21	3	10	41	9	12	12	62	12	13	12	53	43	28	0.554017	0.966941	NA	0.99996	0.380397	0.0307539	0.160573	-0.18907	not sig	not sig	not sig	not sig
peak_66171	chr14	108913686	108913886	21	59	15	4	15	85	60	50	32	83	21	9	16	74	77	37	0.975065	0.830213	NA	0.99996	-0.02161	0.133735	-0.29303	-0.137686	not sig	not sig	not sig	not sig
peak_66172	chr14	108914058	108914258	58	135	89	20	94	137	136	103	76	270	86	49	84	234	172	117	0.570521	0.821992	0.993076	0.99996	0.191075	0.0829384	-0.0317836	-0.13992	not sig	not sig	not sig	not sig
peak_66173	chr14	108960114	108960314	19	0	11	16	17	33	9	84	2	4	5	3	3	4	9	3	0.00994256	0.00108929	NA	0.99996	3.1862	4.29614	-0.64229	0.46765	UP	UP	not sig	not sig
peak_66174	chr14	108978605	108978805	24	3	15	11	12	23	23	47	14	14	15	7	8	15	18	17	0.044848	0.0107727	NA	0.99996	1.32471	1.77003	0.0756678	0.520983	UP	UP	not sig	not sig
peak_66175	chr14	109153184	109153384	4	25	26	7	17	15	11	6	6	19	4	5	3	11	10	0	0.00579372	0.00499104	NA	0.99996	2.00105	2.27013	0.440221	0.709299	UP	UP	not sig	not sig
peak_66176	chr14	109161076	109161276	10	37	32	3	24	29	57	33	2	21	9	7	3	13	16	14	0.00999611	0.00230421	NA	0.99996	1.57075	1.86923	-0.272619	0.0258638	UP	UP	not sig	not sig
peak_66177	chr14	109240858	109241058	2	1	2	0	0	0	6	1	10	28	9	16	15	16	22	21	0.00491411	0.001803	NA	0.99996	-3.60206	-4.95192	1.50291	0.153057	DOWN	DOWN	not sig	not sig
peak_66178	chr14	109359998	109360198	6	9	6	4	4	4	9	4	23	91	44	11	25	63	42	9	0.0127962	0.00254878	NA	0.99996	-1.82685	-2.32821	0.735124	0.233769	DOWN	DOWN	not sig	not sig
peak_66179	chr14	109380170	109380370	5	2	9	7	9	10	9	31	0	2	2	4	0	1	1	1	0.00146415	5.96844e-07	NA	0.99996	2.97956	5.84274	-0.251253	2.61193	UP	UP	not sig	not sig
peak_66180	chr14	109380342	109380542	1	2	2	5	5	4	13	48	1	3	2	0	2	0	3	3	0.127024	0.00161196	NA	0.99996	1.84623	3.74978	-0.703144	1.20041	not sig	UP	not sig	not sig
peak_66181	chr14	109432713	109432913	9	28	18	2	8	13	22	17	33	55	28	21	18	39	35	35	0.119843	0.0732641	NA	0.99996	-0.849414	-1.01786	0.703051	0.5346	not sig	not sig	not sig	not sig
peak_66182	chr14	109443084	109443284	17	57	29	4	45	13	26	58	55	61	46	37	40	62	63	66	0.343705	0.284675	0.898517	0.99996	-0.542529	-0.632679	0.459575	0.369425	not sig	not sig	not sig	not sig
peak_66183	chr14	109457716	109457916	14	5	5	6	15	3	19	5	94	131	79	47	56	90	107	81	1.12981e-05	3.43283e-05	0.910405	0.99996	-2.64368	-2.69462	0.533251	0.48231	DOWN	DOWN	not sig	not sig
peak_66184	chr14	109659639	109659839	10	5	6	13	6	10	10	50	3	0	1	2	2	4	4	1	7.88717e-05	0.000140696	NA	0.99996	3.97524	3.58115	0.58612	0.192035	UP	UP	not sig	not sig
peak_66185	chr14	109676156	109676356	35	82	29	24	52	40	215	69	71	58	49	35	61	59	75	120	0.597798	0.977832	0.936951	0.99996	0.281568	0.0182976	0.285412	0.022142	not sig	not sig	not sig	not sig
peak_66186	chr14	109679296	109679496	1	7	1	1	5	4	11	1	16	30	12	4	10	44	29	38	0.0258773	0.00663535	NA	0.99996	-2.41093	-2.64034	-0.419412	-0.648824	DOWN	DOWN	not sig	not sig
peak_66187	chr14	109807680	109807880	9	35	13	3	15	9	13	17	5	12	10	6	14	14	14	15	0.0840036	0.962572	NA	0.99996	1.25233	0.0445313	0.789124	-0.418679	not sig	not sig	not sig	not sig
peak_66188	chr14	109840422	109840622	10	6	20	3	16	10	6	9	19	27	9	14	8	15	20	18	0.555448	0.451723	NA	0.99996	0.429896	0.577615	0.567944	0.715662	not sig	not sig	not sig	not sig
peak_66189	chr14	109854760	109854960	3	3	13	14	16	27	7	31	2	8	3	3	1	3	3	4	0.000218229	9.08917e-10	NA	0.99996	2.72757	4.96277	-0.615208	1.61999	UP	UP	not sig	not sig
peak_66190	chr14	109874296	109874496	2	13	7	3	11	17	0	16	24	47	6	14	10	32	30	21	0.848422	0.918954	NA	0.99996	-0.18008	0.0983615	0.402447	0.680888	not sig	not sig	not sig	not sig
peak_66191	chr14	109891244	109891444	12	33	13	1	28	18	15	19	21	58	18	23	18	34	23	29	0.510484	0.940809	NA	0.99996	-0.456621	0.0594201	0.199337	0.715379	not sig	not sig	not sig	not sig
peak_66192	chr14	109937572	109937772	0	2	1	1	1	2	5	0	6	15	7	16	6	18	21	6	0.0529662	0.0860395	NA	0.99996	-2.38	-2.15458	-0.0943382	0.131079	not sig	not sig	not sig	not sig
peak_66193	chr14	109937742	109937942	1	1	0	2	0	1	2	6	14	27	12	12	3	16	21	5	0.0176622	0.181133	NA	0.99996	-3.00102	-1.82722	0.392906	1.5667	DOWN	not sig	not sig	not sig
peak_66194	chr14	109958087	109958287	15	3	9	4	6	1	10	7	36	103	45	21	38	49	61	30	0.00607583	0.00051453	NA	0.99996	-1.95878	-2.78336	1.33563	0.511055	DOWN	DOWN	not sig	not sig
peak_66195	chr14	109985514	109985714	0	1	7	0	0	5	5	4	10	37	10	14	9	25	31	25	0.0210307	0.0602072	NA	0.99996	-2.39433	-1.95906	-0.378169	0.0570991	DOWN	not sig	not sig	not sig
peak_66197	chr14	110112439	110112639	12	4	15	4	8	15	12	20	24	36	13	14	7	28	44	19	0.87923	0.931313	NA	0.99996	-0.126319	0.0771575	0.290215	0.493692	not sig	not sig	not sig	not sig
peak_66198	chr14	110128393	110128593	10	11	3	2	4	2	3	22	29	81	35	17	20	34	30	18	0.00690531	0.0120096	NA	0.99996	-2.25349	-2.23014	1.18091	1.20426	DOWN	DOWN	not sig	not sig
peak_66199	chr14	110180308	110180508	2	14	6	1	3	2	1	5	26	45	28	17	13	41	21	39	0.0255691	0.000984431	NA	0.99996	-1.75671	-2.88837	1.86571	0.734053	DOWN	DOWN	not sig	not sig
peak_66200	chr14	110191128	110191328	0	7	0	0	1	1	7	1	10	5	1	10	3	11	14	22	0.10085	0.0479125	NA	0.99996	-2.56666	-3.27623	1.07891	0.369338	not sig	DOWN	not sig	not sig
peak_66201	chr14	110191312	110191512	1	2	0	2	3	2	0	0	10	8	6	17	3	22	15	10	0.341083	0.261683	NA	0.99996	-1.22739	-1.53442	0.888001	0.580975	not sig	not sig	not sig	not sig
peak_66202	chr14	110225351	110225551	10	30	82	1	42	51	19	10	9	6	0	1	3	3	5	10	0.00932647	0.0269859	NA	0.99996	3.37761	3.07015	-0.151839	-0.459302	UP	UP	not sig	not sig
peak_66203	chr14	110282500	110282700	1	0	3	1	2	5	3	4	22	14	6	16	11	18	10	40	0.0881888	0.551727	NA	0.99996	-1.83096	-0.660626	-0.542322	0.628013	not sig	not sig	not sig	not sig
peak_66204	chr14	110326039	110326239	7	7	15	7	19	9	10	17	57	43	30	26	18	49	32	57	0.19784	0.670544	NA	0.99996	-0.744371	-0.287089	0.241015	0.698297	not sig	not sig	not sig	not sig
peak_66205	chr14	110399109	110399309	2	21	32	0	17	29	14	14	3	12	2	1	3	9	6	4	0.0582891	0.026587	NA	0.99996	1.82931	2.06154	-0.954934	-0.722703	not sig	UP	not sig	not sig
peak_66206	chr14	110442498	110442698	5	28	12	2	17	12	3	11	9	30	17	11	8	16	22	11	0.814035	0.770992	NA	0.99996	0.221366	0.282553	0.497836	0.559024	not sig	not sig	not sig	not sig
peak_66207	chr14	110560900	110561100	2	9	4	1	3	2	8	10	35	57	38	21	17	52	59	45	3.51661e-05	3.51222e-05	NA	0.99996	-3.09967	-3.2728	0.520386	0.347254	DOWN	DOWN	not sig	not sig
peak_66208	chr14	110561406	110561606	3	0	0	1	2	1	4	1	15	25	5	11	1	23	31	28	0.0431915	0.0420061	NA	0.99996	-2.72509	-2.74721	0.54413	0.522005	DOWN	DOWN	not sig	not sig
peak_66209	chr14	110561704	110561904	2	1	1	1	2	0	2	5	25	13	9	12	4	25	21	13	0.0328787	0.0527407	NA	0.99996	-2.66792	-2.51643	0.531832	0.683329	DOWN	not sig	not sig	not sig
peak_66210	chr14	110580224	110580424	4	6	1	2	4	1	2	7	62	48	17	14	33	29	55	35	0.00172511	0.000206569	NA	0.99996	-2.7146	-3.35214	1.13826	0.500717	DOWN	DOWN	not sig	not sig
peak_66211	chr14	110623816	110624016	2	5	3	2	4	2	13	9	24	38	14	15	10	29	16	22	0.00810711	0.0843161	NA	0.99996	-2.30459	-1.51329	0.0489441	0.840243	DOWN	not sig	not sig	not sig
peak_66212	chr14	110634240	110634440	16	15	13	3	13	5	17	10	69	96	53	31	50	84	94	88	0.000266591	2.93947e-07	NA	0.99996	-1.82807	-2.73047	0.946389	0.0439816	DOWN	DOWN	not sig	not sig
peak_66213	chr14	110652384	110652584	3	0	6	5	3	17	1	25	5	2	0	1	0	1	3	3	0.0179303	0.000175418	NA	0.99996	2.84224	4.81098	-0.27158	1.69716	UP	UP	not sig	not sig
peak_66214	chr14	110706074	110706274	3	3	3	1	2	2	3	4	22	42	13	18	9	20	20	13	0.0112428	0.0449804	NA	0.99996	-2.24903	-1.92732	0.875682	1.1974	DOWN	DOWN	not sig	not sig
peak_66215	chr14	110755029	110755229	14	48	44	8	21	24	42	49	48	150	48	48	56	101	81	88	0.16722	0.0364674	0.818849	0.99996	-0.630207	-0.970246	0.578838	0.2388	not sig	not sig	not sig	not sig
peak_66216	chr14	110761019	110761219	4	3	11	0	11	9	17	4	19	41	25	9	19	30	34	8	0.0113199	0.208279	NA	0.99996	-1.96745	-0.97555	-1.17417	-0.182274	DOWN	not sig	not sig	not sig
peak_66217	chr14	110804614	110804814	21	0	32	27	22	67	14	75	7	16	6	11	8	5	8	12	3.87515e-05	2.66245e-10	NA	0.99996	2.66525	4.42722	-0.398009	1.36396	UP	UP	not sig	not sig
peak_66218	chr14	110956872	110957072	8	5	7	3	7	2	7	3	64	99	59	25	52	89	82	62	5.57577e-05	3.22486e-07	NA	0.99996	-2.54114	-3.48265	0.95467	0.0131651	DOWN	DOWN	not sig	not sig
peak_66219	chr14	111086786	111086986	1	10	6	1	2	4	17	0	19	7	5	8	6	3	16	20	0.596454	0.354175	NA	0.99996	-0.674455	-1.25091	1.00763	0.431173	not sig	not sig	not sig	not sig
peak_66220	chr14	111100374	111100574	4	2	6	0	2	4	8	0	15	11	14	6	13	30	12	9	0.158752	0.0411374	NA	0.99996	-1.54944	-2.22696	-0.0194208	-0.696937	not sig	DOWN	not sig	not sig
peak_66221	chr14	111149754	111149954	3	0	15	3	11	8	8	11	12	37	12	14	14	13	30	19	0.370674	0.660916	NA	0.99996	-0.765827	0.418468	-0.696175	0.48812	not sig	not sig	not sig	not sig
peak_66223	chr14	111171297	111171497	6	4	3	1	5	6	5	5	28	50	24	25	22	48	33	38	0.00341836	0.00528983	NA	0.99996	-2.13506	-1.99891	0.306138	0.442287	DOWN	DOWN	not sig	not sig
peak_66224	chr14	111181630	111181830	15	3	10	13	13	18	4	31	7	14	10	5	2	10	12	17	0.00708532	0.00248891	NA	0.99996	1.87555	2.26831	0.585231	0.977989	UP	UP	not sig	not sig
peak_66225	chr14	111210586	111210786	33	50	58	2	54	69	53	12	5	7	4	2	3	6	11	6	1.06519e-07	3.28316e-06	NA	0.99996	3.47289	2.98834	-0.289969	-0.774515	UP	UP	not sig	not sig
peak_66226	chr14	111239266	111239466	3	2	1	3	2	2	2	2	16	21	10	8	8	13	18	25	0.218841	0.0886137	NA	0.99996	-1.18247	-1.79178	1.31758	0.708268	not sig	not sig	not sig	not sig
peak_66227	chr14	111249580	111249780	12	42	47	5	56	60	29	19	36	89	45	20	35	74	51	22	0.9167	0.210883	0.846588	0.99996	0.0590233	0.578811	-0.506579	0.0132082	not sig	not sig	not sig	not sig
peak_66228	chr14	111281488	111281688	5	5	12	3	5	7	8	5	33	25	25	8	23	49	13	21	0.290094	0.10574	NA	0.99996	-0.837851	-1.26007	0.332665	-0.0895518	not sig	not sig	not sig	not sig
peak_66229	chr14	111282624	111282824	10	10	12	3	9	6	9	4	41	97	61	37	33	77	38	45	0.00158945	0.000541265	NA	0.99996	-1.80281	-2.12464	0.890183	0.568357	DOWN	DOWN	not sig	not sig
peak_66230	chr14	111283818	111284018	3	8	3	2	6	1	9	0	29	34	20	5	12	37	24	31	0.0539305	0.0049967	NA	0.99996	-1.90951	-2.85348	0.834438	-0.109525	not sig	DOWN	not sig	not sig
peak_66231	chr14	111298564	111298764	7	3	31	0	28	24	8	4	4	0	0	2	3	3	2	1	0.000932106	0.000144338	NA	0.99996	3.49453	3.84821	-1.24874	-0.895063	UP	UP	not sig	not sig
peak_66232	chr14	111300844	111301044	35	44	38	6	40	44	28	8	5	20	4	6	2	16	8	8	2.81355e-06	0.00015946	NA	0.99996	2.88049	2.47154	0.628066	0.219116	UP	UP	not sig	not sig
peak_66233	chr14	111320420	111320620	0	2	3	3	0	0	0	0	4	16	9	16	8	14	26	16	0.363524	0.00274738	NA	0.99996	-0.976447	-4.69959	3.76239	0.039247	not sig	DOWN	not sig	not sig
peak_66234	chr14	111320970	111321170	6	5	7	0	12	9	6	7	3	4	0	0	1	0	2	8	0.104731	0.0684522	NA	0.99996	2.29252	2.46301	-0.147571	0.0229173	not sig	not sig	not sig	not sig
peak_66235	chr14	111321140	111321340	1	3	25	1	18	26	12	9	2	2	0	0	2	1	4	1	0.0043068	9.88069e-05	NA	0.99996	3.37342	4.08235	-1.9251	-1.21617	UP	UP	not sig	not sig
peak_66236	chr14	111330672	111330872	7	9	24	1	30	14	5	0	17	19	14	3	14	21	14	7	0.449149	0.748751	NA	0.99996	0.639437	0.293997	-0.214114	-0.559554	not sig	not sig	not sig	not sig
peak_66237	chr14	111353670	111353870	16	23	42	1	51	61	21	5	11	9	5	3	7	11	12	6	0.000296355	0.000256308	NA	0.99996	2.38649	2.39902	-0.658607	-0.646074	UP	UP	not sig	not sig
peak_66238	chr14	111353948	111354148	1	10	5	0	5	22	14	2	2	9	2	5	2	9	2	9	0.755055	0.227685	NA	0.99996	0.445248	1.46338	-0.881945	0.136189	not sig	not sig	not sig	not sig
peak_66239	chr14	111400880	111401080	30	7	6	12	11	20	6	76	4	2	3	1	2	4	7	3	3.09177e-05	0.000153341	NA	0.99996	3.79223	3.46356	0.749603	0.420927	UP	UP	not sig	not sig
peak_66240	chr14	111418619	111418819	1	3	4	1	2	4	3	10	14	18	13	8	9	21	12	9	0.101816	0.408175	NA	0.99996	-1.70239	-0.888632	-0.283801	0.529958	not sig	not sig	not sig	not sig
peak_66241	chr14	111485740	111485940	14	8	3	8	8	1	2	4	64	87	29	22	30	30	61	60	0.0378091	0.000421517	NA	0.99996	-1.32385	-2.65413	2.34283	1.01255	DOWN	DOWN	not sig	not sig
peak_66242	chr14	111486672	111486872	0	6	5	2	3	3	6	6	9	34	2	2	4	8	26	10	0.608374	0.533918	NA	0.99996	-0.644912	-0.798044	0.57236	0.419227	not sig	not sig	not sig	not sig
peak_66243	chr14	111487011	111487211	24	34	34	7	28	26	22	26	55	105	58	26	44	80	77	37	0.323309	0.125266	0.854935	0.99996	-0.436128	-0.672133	0.468356	0.232352	not sig	not sig	not sig	not sig
peak_66244	chr14	111523597	111523797	9	20	22	1	24	24	7	2	2	6	1	0	2	2	4	5	0.000655305	0.0163562	NA	0.99996	3.55411	2.43167	0.161891	-0.960545	UP	UP	not sig	not sig
peak_66245	chr14	111544160	111544360	11	29	26	2	31	42	22	26	2	14	4	3	2	9	5	6	0.000461011	5.81648e-06	NA	0.99996	2.40124	3.08329	-0.474105	0.207946	UP	UP	not sig	not sig
peak_66246	chr14	111548918	111549118	67	142	155	14	88	96	105	86	21	33	19	8	19	25	30	25	1.63973e-16	3.11708e-10	0.846588	0.99996	2.77927	2.19807	0.379492	-0.201709	UP	UP	not sig	not sig
peak_66247	chr14	111569178	111569378	2	1	1	1	0	0	14	2	17	25	11	8	5	16	19	12	0.002417	0.0106378	NA	0.99996	-3.79061	-3.82764	0.726809	0.689776	DOWN	DOWN	not sig	not sig
peak_66248	chr14	111583170	111583370	4	18	10	4	13	18	21	23	11	30	12	11	11	34	36	12	0.990843	0.691869	NA	0.99996	-0.00929448	0.286268	-0.359668	-0.0641052	not sig	not sig	not sig	not sig
peak_66249	chr14	111620904	111621104	1	16	3	1	5	1	6	0	16	46	11	3	4	14	23	1	0.0938871	0.0835654	NA	0.99996	-1.90588	-2.08922	0.866247	0.682911	not sig	not sig	not sig	not sig
peak_66250	chr14	111673044	111673244	27	50	39	9	47	40	45	56	61	114	49	41	52	101	115	51	0.525897	0.571739	0.983791	0.99996	-0.278195	-0.255919	0.105948	0.128225	not sig	not sig	not sig	not sig
peak_66251	chr14	111674748	111674948	98	232	164	29	177	269	243	171	130	384	117	95	158	292	304	212	0.212133	0.372459	0.969892	0.99996	0.352499	0.270993	-0.108045	-0.189551	not sig	not sig	not sig	not sig
peak_66252	chr14	111675430	111675630	35	93	44	7	57	103	101	62	60	176	66	32	58	163	172	94	0.397829	0.297091	0.885398	0.99996	-0.316872	-0.371307	-0.310357	-0.364792	not sig	not sig	not sig	not sig
peak_66253	chr14	111675860	111676060	42	160	69	15	61	159	150	84	79	219	45	55	65	129	191	109	0.506261	0.672241	0.985868	0.99996	0.251981	0.171914	0.0811368	0.00107	not sig	not sig	not sig	not sig
peak_66254	chr14	111676358	111676558	47	137	66	21	67	101	153	108	59	206	35	44	45	114	209	80	0.177238	0.481234	0.921594	0.99996	0.491792	0.285324	0.249521	0.0430531	not sig	not sig	not sig	not sig
peak_66255	chr14	111677124	111677324	20	58	41	9	42	59	73	49	46	137	63	25	27	95	104	75	0.430814	0.959655	0.954172	0.99996	-0.334697	-0.0255417	-0.190858	0.118296	not sig	not sig	not sig	not sig
peak_66256	chr14	111681186	111681386	16	69	30	3	32	71	46	30	27	84	29	16	30	104	72	48	0.765437	0.705226	0.945541	0.99996	0.153044	-0.179878	-0.224284	-0.557206	not sig	not sig	not sig	not sig
peak_66257	chr14	111706066	111706266	11	16	16	3	23	29	26	5	4	5	4	3	3	11	8	7	0.00115781	0.00401034	NA	0.99996	2.43345	2.07633	-0.353193	-0.710313	UP	UP	not sig	not sig
peak_66258	chr14	111729926	111730126	4	20	8	1	2	3	8	12	21	39	19	20	24	42	28	17	0.0480211	0.00233354	NA	0.99996	-1.57157	-2.55782	1.2473	0.261055	DOWN	DOWN	not sig	not sig
peak_66259	chr14	111739010	111739210	16	80	36	10	21	36	28	55	35	82	44	22	21	67	25	39	0.553397	0.500907	0.699787	0.99996	0.292363	0.343682	0.740297	0.791616	not sig	not sig	not sig	not sig
peak_66260	chr14	111747356	111747556	12	12	10	7	10	2	13	33	76	115	53	30	56	91	93	78	0.000970999	5.38143e-05	0.746708	0.99996	-1.87139	-2.43586	0.952782	0.388315	DOWN	DOWN	not sig	not sig
peak_66261	chr14	111822138	111822338	1	1	2	2	10	2	4	5	17	23	14	5	17	31	29	12	0.0518885	0.233516	NA	0.99996	-2.03279	-1.14693	-1.23659	-0.350724	not sig	not sig	not sig	not sig
peak_66262	chr14	111822408	111822608	5	3	3	0	1	2	1	3	14	13	16	10	17	22	29	18	0.0987092	0.00349279	NA	0.99996	-1.66073	-3.3032	1.34359	-0.298883	not sig	DOWN	not sig	not sig
peak_66263	chr14	111850709	111850909	29	82	40	5	30	23	37	26	80	144	53	42	49	83	72	71	0.143673	0.00570557	0.277241	0.99996	-0.594704	-1.13687	1.07291	0.530743	not sig	DOWN	not sig	not sig
peak_66264	chr14	111878888	111879088	11	2	4	0	2	1	2	11	18	41	18	13	6	17	35	36	0.0317663	0.0077957	NA	0.99996	-2.13127	-3.11177	1.9015	0.920991	DOWN	DOWN	not sig	not sig
peak_66265	chr14	111888868	111889068	4	4	3	2	7	3	5	1	14	18	20	12	12	34	11	31	0.224793	0.108387	NA	0.99996	-1.16478	-1.55855	0.404937	0.0111734	not sig	not sig	not sig	not sig
peak_66266	chr14	111899116	111899316	24	56	55	3	28	36	25	6	13	14	12	6	3	11	13	6	0.000141869	0.00298368	NA	0.99996	2.13274	1.85253	0.647725	0.367511	UP	UP	not sig	not sig
peak_66267	chr14	112029501	112029701	15	27	37	4	32	34	33	15	50	140	59	34	71	106	99	74	0.0459867	0.0158515	0.989104	0.99996	-0.902172	-1.08393	-0.0751475	-0.256906	not sig	DOWN	not sig	not sig
peak_66268	chr14	112041546	112041746	3	5	3	1	2	0	13	5	19	32	17	9	13	20	24	19	0.00232356	0.00216934	NA	0.99996	-2.91348	-3.3243	0.72736	0.316544	DOWN	DOWN	not sig	not sig
peak_66269	chr14	112041822	112042022	3	0	3	1	8	3	7	2	25	46	28	13	13	25	39	44	0.00166712	0.0485281	NA	0.99996	-2.94692	-1.78135	-0.818764	0.346807	DOWN	DOWN	not sig	not sig
peak_66270	chr14	112047676	112047876	7	4	14	0	1	5	18	2	12	19	26	14	20	30	30	25	0.132042	0.00581542	NA	0.99996	-1.309	-2.55316	0.545227	-0.698928	not sig	DOWN	not sig	not sig
peak_66271	chr14	112236397	112236597	2	2	2	1	4	1	2	0	16	43	15	8	12	28	19	10	0.0262384	0.0149245	NA	0.99996	-2.37912	-2.59073	0.547315	0.335699	DOWN	DOWN	not sig	not sig
peak_66272	chr14	112248260	112248460	1	5	2	1	8	6	1	8	16	49	36	10	18	47	23	11	0.00574543	0.138369	NA	0.99996	-2.69799	-1.34367	-1.05325	0.301069	DOWN	not sig	not sig	not sig
peak_66273	chr14	112318803	112319003	3	15	8	0	12	9	16	2	12	37	20	11	12	33	29	13	0.0859505	0.141199	NA	0.99996	-1.38343	-1.16205	-0.411946	-0.19057	not sig	not sig	not sig	not sig
peak_66274	chr14	112388512	112388712	3	0	4	3	2	3	5	3	36	52	35	16	28	60	49	38	0.00172224	0.000946489	NA	0.99996	-2.53138	-2.7557	0.225861	0.00154745	DOWN	DOWN	not sig	not sig
peak_66275	chr14	112465208	112465408	5	3	3	1	3	1	8	0	10	34	26	9	18	44	23	9	0.0241883	0.00185541	NA	0.99996	-2.31296	-3.40552	0.630946	-0.461607	DOWN	DOWN	not sig	not sig
peak_66276	chr14	112518828	112519028	41	112	36	19	52	58	319	74	109	92	39	37	70	81	89	154	0.986872	0.768873	0.96627	0.99996	0.0104325	-0.180032	0.203935	0.0134712	not sig	not sig	not sig	not sig
peak_66277	chr14	112658864	112659064	18	20	44	4	14	11	25	10	1	9	3	2	4	1	6	6	4.86619e-05	0.0130663	NA	0.99996	3.06898	2.05446	0.985823	-0.0286975	UP	UP	not sig	not sig
peak_66278	chr14	112686101	112686301	3	0	5	2	1	2	4	1	32	62	48	7	27	45	29	13	0.00302962	0.00183729	NA	0.99996	-2.84189	-3.19048	0.488629	0.140045	DOWN	DOWN	not sig	not sig
peak_66279	chr14	112780380	112780580	0	0	3	12	4	13	5	26	6	1	0	0	2	0	1	3	0.0428724	9.67368e-06	NA	0.99996	2.71443	6.06796	-1.5852	1.76832	UP	UP	not sig	not sig
peak_66280	chr14	112891630	112891830	2	5	1	1	16	13	6	3	19	36	14	8	8	34	20	3	0.0290875	0.970346	NA	0.99996	-2.11799	0.0396528	-1.6786	0.479039	DOWN	not sig	not sig	not sig
peak_66281	chr14	112895670	112895870	7	28	23	5	25	17	26	29	26	31	18	19	21	23	44	26	0.759599	0.678812	NA	0.99996	0.195393	0.266682	0.151899	0.223188	not sig	not sig	not sig	not sig
peak_66282	chr14	113004829	113005029	1	14	7	5	6	5	18	23	37	40	11	16	11	18	44	36	0.105115	0.265841	NA	0.99996	-1.11645	-0.848396	0.677056	0.945108	not sig	not sig	not sig	not sig
peak_66283	chr14	113012682	113012882	65	59	64	34	72	80	62	237	36	81	27	27	11	31	64	47	5.71547e-05	9.17978e-08	0.871718	0.99996	1.61859	2.31037	0.435987	1.12776	UP	UP	not sig	not sig
peak_66284	chr14	113026349	113026549	0	0	0	0	2	0	0	3	9	17	8	2	11	22	16	2	0.00841047	0.0903101	NA	0.99996	-4.36195	-2.72069	-1.95468	-0.313413	DOWN	not sig	not sig	not sig
peak_66285	chr14	113261376	113261576	4	13	14	3	18	4	13	13	4	10	6	4	8	9	12	7	0.148383	0.370959	NA	0.99996	1.22305	0.809509	0.103486	-0.310056	not sig	not sig	not sig	not sig
peak_66286	chr14	113274802	113275002	16	27	12	2	12	25	9	0	3	4	2	1	0	3	4	0	0.00021747	0.0019954	NA	0.99996	3.31773	3.04421	0.680452	0.406931	UP	UP	not sig	not sig
peak_66287	chr14	113314561	113314761	3	25	3	2	11	23	20	4	9	29	10	3	8	36	29	15	0.792331	0.605474	NA	0.99996	-0.260414	-0.440773	-0.497775	-0.678134	not sig	not sig	not sig	not sig
peak_66288	chr14	113408530	113408730	7	0	4	5	5	3	8	33	2	2	0	0	1	1	0	0	0.00997297	0.000289367	NA	0.99996	3.37323	5.2354	0.287825	2.14999	UP	UP	not sig	not sig
peak_66289	chr14	113408704	113408904	11	3	13	14	6	10	3	48	4	1	3	4	1	2	2	9	5.23547e-06	2.43673e-06	NA	0.99996	3.44336	4.14479	1.15477	1.85619	UP	UP	not sig	not sig
peak_66290	chr14	113423000	113423200	39	58	65	3	49	38	32	21	14	38	13	1	6	12	12	10	0.000867039	0.00179966	NA	0.99996	1.89866	1.8889	0.372202	0.362446	UP	UP	not sig	not sig
peak_66291	chr14	113469206	113469406	3	26	26	0	17	6	27	5	30	31	28	13	20	23	13	2	0.105736	0.559612	NA	0.99996	-1.32076	-0.543475	-0.235807	0.541479	not sig	not sig	not sig	not sig
peak_66292	chr14	113521911	113522111	17	7	14	0	23	11	20	14	1	5	3	0	2	0	5	2	0.0508189	0.0171091	NA	0.99996	2.13721	2.59855	-0.713378	-0.252033	not sig	UP	not sig	not sig
peak_66293	chr14	113522083	113522283	11	10	20	3	14	17	22	29	2	2	2	1	4	3	1	0	0.000288663	4.77691e-05	NA	0.99996	3.36783	3.73431	-0.442398	-0.0759231	UP	UP	not sig	not sig
peak_66294	chr14	113590912	113591112	14	22	29	0	17	25	23	3	2	16	2	0	6	5	7	1	0.0570815	0.179095	NA	0.99996	1.97875	1.42868	-0.416576	-0.966639	not sig	not sig	not sig	not sig
peak_66295	chr14	113656943	113657143	8	20	11	6	8	9	24	9	49	75	32	30	39	68	75	75	0.0124878	6.21059e-05	NA	0.99996	-1.26514	-2.11632	0.904958	0.0537815	DOWN	DOWN	not sig	not sig
peak_66296	chr14	113826262	113826462	1	1	2	2	0	0	3	0	10	24	9	15	9	8	21	13	0.0425893	0.0140521	NA	0.99996	-2.26541	-3.88986	2.3889	0.764456	DOWN	DOWN	not sig	not sig
peak_66297	chr14	113835472	113835672	12	7	11	1	14	25	20	22	1	8	3	1	1	1	3	3	0.0258128	0.000150173	NA	0.99996	2.10357	3.73145	-0.661208	0.966676	UP	UP	not sig	not sig
peak_66298	chr14	113867440	113867640	1	10	6	5	8	7	11	10	16	27	23	15	15	27	31	15	0.235942	0.514244	NA	0.99996	-0.858982	-0.517861	-0.0391034	0.302017	not sig	not sig	not sig	not sig
peak_66299	chr14	113913974	113914174	12	54	24	2	7	6	4	2	6	17	9	12	9	23	19	27	0.0421915	0.0770246	NA	0.99996	1.48769	-1.50804	2.712	-0.283732	UP	not sig	not sig	not sig
peak_66300	chr14	113920385	113920585	4	0	3	0	8	5	0	3	25	32	26	12	13	41	50	39	0.022076	0.0441708	NA	0.99996	-2.37735	-1.99025	-0.624711	-0.23761	DOWN	DOWN	not sig	not sig
peak_66301	chr14	113930966	113931166	7	21	20	0	25	24	14	17	7	22	5	4	7	16	14	9	0.261781	0.126223	NA	0.99996	0.904964	1.1597	-0.547285	-0.292548	not sig	not sig	not sig	not sig
peak_66302	chr14	114001494	114001694	0	0	1	0	1	0	5	0	14	29	11	6	6	21	21	15	0.000530863	0.00980269	NA	0.99996	-4.98246	-4.05911	-0.774773	0.148574	DOWN	DOWN	not sig	not sig
peak_66303	chr14	114145339	114145539	2	0	4	2	1	2	4	3	15	36	11	13	9	14	20	16	0.0412527	0.132329	NA	0.99996	-1.93332	-1.6002	0.600644	0.933767	DOWN	not sig	not sig	not sig
peak_66304	chr14	114367690	114367890	8	9	12	5	15	3	19	33	94	166	76	59	37	87	106	109	1.72335e-07	0.000202002	0.958412	0.99996	-2.69637	-2.02667	0.267359	0.937055	DOWN	DOWN	not sig	not sig
peak_66305	chr14	114420013	114420213	26	0	10	14	25	29	15	75	9	11	5	7	16	7	10	9	0.00784069	3.32344e-05	NA	0.99996	2.01391	3.20441	-0.540496	0.65	UP	UP	not sig	not sig
peak_66306	chr14	114425572	114425772	4	3	1	0	1	6	4	1	24	33	15	8	13	31	26	6	0.00789883	0.0125179	NA	0.99996	-2.76251	-2.43563	-0.112322	0.21456	DOWN	DOWN	not sig	not sig
peak_66307	chr14	114430846	114431046	2	1	6	2	8	5	0	32	2	1	0	1	3	2	1	2	0.0174287	0.00591879	NA	0.99996	3.37282	3.63774	-0.137295	0.127631	UP	UP	not sig	not sig
peak_66308	chr14	114450214	114450414	1	1	5	1	1	1	7	4	15	35	12	8	10	24	24	25	0.0169751	0.0144582	NA	0.99996	-2.48022	-2.67412	0.350043	0.156144	DOWN	DOWN	not sig	not sig
peak_66309	chr14	114483584	114483784	13	11	23	4	16	23	20	79	7	12	3	2	4	10	15	15	0.00230912	0.00181196	NA	0.99996	2.06743	2.07131	-0.0999823	-0.0961059	UP	UP	not sig	not sig
peak_66310	chr14	114505102	114505302	3	13	25	3	9	8	5	16	7	22	4	4	10	10	11	5	0.158764	0.415249	NA	0.99996	1.22642	0.790634	0.632503	0.196717	not sig	not sig	not sig	not sig
peak_66311	chr14	114547882	114548082	5	4	2	4	3	4	8	0	13	30	11	11	8	14	20	20	0.318204	0.162245	NA	0.99996	-0.899673	-1.36531	1.12125	0.655616	not sig	not sig	not sig	not sig
peak_66312	chr14	114548253	114548453	10	19	6	3	8	15	19	8	61	93	31	37	28	67	74	47	0.000407352	0.000591322	NA	0.99996	-1.80229	-1.7588	0.529106	0.572593	DOWN	DOWN	not sig	not sig
peak_66313	chr14	114563552	114563752	16	1	5	4	5	1	1	2	31	26	10	12	6	14	22	14	0.73878	0.115737	NA	0.99996	-0.328714	-1.65205	2.42614	1.1028	not sig	not sig	not sig	not sig
peak_66314	chr14	114567952	114568152	6	19	13	4	7	20	18	38	28	66	29	17	24	42	41	28	0.111276	0.491664	NA	0.99996	-0.952011	-0.444712	-0.02952	0.477779	not sig	not sig	not sig	not sig
peak_66315	chr14	114575522	114575722	2	3	0	0	1	4	3	2	7	28	17	6	6	8	11	15	0.0157006	0.127387	NA	0.99996	-3.01151	-1.92826	-0.217979	0.865273	DOWN	not sig	not sig	not sig
peak_66316	chr14	114609158	114609358	3	2	5	0	3	1	0	10	18	32	14	16	8	18	23	20	0.034891	0.0766597	NA	0.99996	-2.11468	-1.94619	0.837466	1.00596	DOWN	not sig	not sig	not sig
peak_66317	chr14	114609492	114609692	1	1	1	2	5	0	4	9	8	33	15	9	3	8	20	11	0.0265633	0.720144	NA	0.99996	-2.56156	-0.487351	-0.534934	1.53927	DOWN	not sig	not sig	not sig
peak_66318	chr14	114612323	114612523	5	0	2	0	0	0	1	6	25	48	21	16	16	45	25	36	0.00151679	0.000468248	NA	0.99996	-3.60062	-4.70956	1.67224	0.563291	DOWN	DOWN	not sig	not sig
peak_66319	chr14	114647172	114647372	8	13	22	3	4	12	14	17	1	3	1	1	4	2	3	4	0.000159456	0.015947	NA	0.99996	3.67032	2.21392	0.699965	-0.756431	UP	UP	not sig	not sig
peak_66320	chr14	114658546	114658746	8	25	23	0	26	24	29	24	4	6	2	6	4	5	7	4	0.0166674	0.00112686	NA	0.99996	1.91548	2.60478	-0.523368	0.165932	UP	UP	not sig	not sig
peak_66321	chr14	114662150	114662350	4	12	17	1	9	16	10	0	21	49	22	12	22	39	44	26	0.337431	0.0520555	NA	0.99996	-0.701543	-1.36074	0.220466	-0.438727	not sig	not sig	not sig	not sig
peak_66322	chr14	114664850	114665050	7	12	4	2	6	4	13	10	42	50	34	21	31	50	49	25	0.000544793	0.000299053	NA	0.99996	-2.28164	-2.44181	0.431433	0.271271	DOWN	DOWN	not sig	not sig
peak_66323	chr14	114677537	114677737	35	26	56	17	47	46	37	65	32	37	28	14	25	46	41	39	0.000168826	0.00132434	0.961276	0.99996	1.42924	1.27095	0.17418	0.0158885	UP	UP	not sig	not sig
peak_66324	chr14	114681723	114681923	0	3	2	1	3	2	0	3	19	9	4	7	8	7	8	14	0.457575	0.497825	NA	0.99996	-0.928394	-0.879244	0.904983	0.954133	not sig	not sig	not sig	not sig
peak_66325	chr14	114681900	114682100	5	0	1	0	3	2	1	0	9	19	8	7	6	17	18	16	0.186537	0.0641861	NA	0.99996	-1.75036	-2.44967	0.770459	0.0711516	not sig	not sig	not sig	not sig
peak_66326	chr14	114685232	114685432	2	8	15	2	2	21	15	3	19	31	15	16	17	55	31	37	0.394143	0.169762	NA	0.99996	-0.677759	-1.06178	-0.0812219	-0.465242	not sig	not sig	not sig	not sig
peak_66327	chr14	114767472	114767672	20	21	18	7	11	12	60	19	182	281	174	100	110	241	261	246	2.6313e-12	9.47157e-14	0.818849	0.99996	-2.96698	-3.38683	0.60419	0.184341	DOWN	DOWN	not sig	not sig
peak_66328	chr14	114774895	114775095	0	0	1	4	2	0	0	0	3	13	10	3	9	29	15	8	0.651255	0.164185	NA	0.99996	-0.654601	-2.03335	0.582808	-0.795941	not sig	not sig	not sig	not sig
peak_66329	chr14	114782566	114782766	4	8	5	0	5	1	11	3	52	86	38	28	33	67	49	55	4.19218e-06	1.55704e-06	NA	0.99996	-3.55835	-3.90964	0.645592	0.294294	DOWN	DOWN	not sig	not sig
peak_66330	chr14	114791100	114791300	0	15	3	0	2	5	5	0	8	7	5	3	0	8	24	10	0.555458	0.26639	NA	0.99996	-0.959625	-1.76051	0.667044	-0.133842	not sig	not sig	not sig	not sig
peak_66331	chr14	114791248	114791448	2	3	2	1	2	3	5	8	10	32	4	7	6	14	30	11	0.110408	0.16894	NA	0.99996	-1.74318	-1.4634	0.206538	0.486326	not sig	not sig	not sig	not sig
peak_66332	chr14	114791568	114791768	14	19	15	5	22	28	38	22	41	105	31	30	28	97	65	39	0.0337614	0.283754	NA	0.99996	-1.02103	-0.531013	-0.263169	0.22685	DOWN	not sig	not sig	not sig
peak_66333	chr14	114808847	114809047	6	31	21	3	11	7	17	16	3	3	9	7	2	4	10	4	0.0202582	0.0819609	NA	0.99996	1.81564	1.56089	0.831737	0.576983	UP	not sig	not sig	not sig
peak_66334	chr14	114826451	114826651	2	3	1	3	7	2	3	3	16	44	12	10	10	29	31	30	0.0640792	0.0860718	NA	0.99996	-1.70951	-1.55793	0.253888	0.405467	not sig	not sig	not sig	not sig
peak_66335	chr14	114854704	114854904	2	29	14	7	13	18	7	14	26	43	17	15	12	27	32	28	0.795485	0.931208	NA	0.99996	0.186564	0.0689739	0.780862	0.663272	not sig	not sig	not sig	not sig
peak_66336	chr14	114863671	114863871	14	16	8	5	17	2	9	16	74	140	101	47	69	118	106	99	3.80726e-05	1.83285e-06	0.78103	0.99996	-2.3342	-2.8738	0.899275	0.359673	DOWN	DOWN	not sig	not sig
peak_66337	chr14	114869264	114869464	0	4	1	1	1	3	5	2	13	24	7	3	18	26	27	27	0.044252	0.00377001	NA	0.99996	-2.39937	-3.14035	-0.0350028	-0.775986	DOWN	DOWN	not sig	not sig
peak_66338	chr14	114869542	114869742	1	13	2	6	5	8	9	2	17	47	33	27	13	38	44	33	0.0450935	0.0455446	NA	0.99996	-1.42439	-1.54518	0.627325	0.506535	DOWN	DOWN	not sig	not sig
peak_66339	chr14	114913322	114913522	23	31	33	8	36	25	22	55	34	78	32	28	32	88	53	39	0.826476	0.921878	0.946794	0.99996	0.133949	0.064054	0.271623	0.201728	not sig	not sig	not sig	not sig
peak_66340	chr14	114952646	114952846	1	4	2	2	4	3	6	6	31	33	25	10	20	48	22	23	0.00387643	0.0128085	NA	0.99996	-2.67346	-2.14914	-0.370912	0.153403	DOWN	DOWN	not sig	not sig
peak_66341	chr14	114960342	114960542	6	2	4	8	20	4	6	41	5	3	4	2	2	4	0	8	0.0231662	0.000122886	NA	0.99996	2.12661	3.80851	-0.190811	1.49109	UP	UP	not sig	not sig
peak_66342	chr14	114965008	114965208	8	3	4	3	2	0	7	9	16	33	20	12	21	20	30	16	0.0638481	0.00860923	NA	0.99996	-1.61019	-2.62599	1.44544	0.429642	not sig	DOWN	not sig	not sig
peak_66343	chr14	114965967	114966167	0	3	3	4	2	5	3	1	20	34	12	6	3	20	30	25	0.152839	0.234162	NA	0.99996	-1.38738	-1.27332	0.662882	0.776941	not sig	not sig	not sig	not sig
peak_66344	chr14	114981224	114981424	3	17	14	2	11	11	4	7	11	39	10	19	12	36	24	23	0.970845	0.602926	NA	0.99996	0.0331801	-0.42997	0.70213	0.23898	not sig	not sig	not sig	not sig
peak_66345	chr14	114992546	114992746	1	7	1	0	0	1	1	2	11	46	14	5	10	13	11	5	0.00686338	0.00742999	NA	0.99996	-3.34738	-3.96946	1.46174	0.839669	DOWN	DOWN	not sig	not sig
peak_66346	chr14	115005798	115005998	25	27	36	1	12	8	3	10	39	73	34	21	27	52	29	32	0.776743	0.0110139	NA	0.99996	-0.188841	-1.54284	1.90252	0.54853	not sig	DOWN	not sig	not sig
peak_66347	chr14	115017746	115017946	7	28	34	9	21	37	40	51	46	100	32	29	41	85	66	67	0.41751	0.798247	0.981919	0.99996	-0.402423	-0.142195	-0.136085	0.124143	not sig	not sig	not sig	not sig
peak_66348	chr14	115017968	115018168	3	6	13	4	2	11	19	11	8	32	13	8	11	30	27	11	0.755737	0.634651	NA	0.99996	-0.274466	-0.414835	-0.0330972	-0.173465	not sig	not sig	not sig	not sig
peak_66349	chr14	115040166	115040366	24	29	18	4	10	23	40	13	18	39	8	17	11	32	24	19	0.299196	0.851427	NA	0.99996	0.626898	0.137802	0.846858	0.357762	not sig	not sig	not sig	not sig
peak_66350	chr14	115040692	115040892	16	69	8	8	18	25	112	21	62	124	35	38	46	70	113	102	0.0136116	0.00289509	0.892089	0.99996	-1.25363	-1.52829	0.450874	0.176211	DOWN	DOWN	not sig	not sig
peak_66351	chr14	115041589	115041789	4	13	5	3	3	5	15	13	10	64	2	11	17	15	59	19	0.451813	0.0638673	NA	0.99996	-0.704209	-1.64513	1.02533	0.0844074	not sig	not sig	not sig	not sig
peak_66352	chr14	115042118	115042318	40	199	66	18	57	96	161	140	158	377	83	97	106	173	406	242	0.0536772	0.00673409	0.804054	0.99996	-0.671919	-0.971663	0.473801	0.174057	not sig	not sig	not sig	not sig
peak_66353	chr14	115070602	115070802	18	50	36	12	32	75	43	57	43	76	28	27	45	104	78	68	0.199372	0.521182	0.997568	0.99996	0.495034	0.260047	-0.0135275	-0.248514	not sig	not sig	not sig	not sig
peak_66354	chr14	115081835	115082035	1	11	5	2	0	4	9	8	8	31	9	5	13	36	17	20	0.304249	0.0155908	NA	0.99996	-1.01672	-2.24805	0.792886	-0.438441	not sig	DOWN	not sig	not sig
peak_66355	chr14	115092364	115092564	11	43	16	7	17	100	61	45	29	117	16	17	20	125	88	48	0.778528	0.644357	0.793588	0.99996	-0.153613	0.222471	-0.604602	-0.228519	not sig	not sig	not sig	not sig
peak_66356	chr14	115130668	115130868	19	7	29	3	25	17	23	14	2	2	1	4	1	3	3	2	2.31005e-05	8.45963e-06	NA	0.99996	3.51144	3.89649	-0.0745552	0.310502	UP	UP	not sig	not sig
peak_66357	chr14	115216231	115216431	47	82	61	6	91	40	45	19	7	7	6	0	5	4	6	8	5.17781e-10	9.56172e-07	NA	0.99996	3.89356	3.10177	0.344024	-0.447766	UP	UP	not sig	not sig
peak_66358	chr14	115223136	115223336	21	17	28	1	9	25	25	27	5	16	0	3	6	4	4	5	0.00966098	0.0110332	NA	0.99996	2.22097	2.28609	0.42222	0.487336	UP	UP	not sig	not sig
peak_66359	chr14	115241094	115241294	7	1	1	0	6	6	17	9	30	32	28	14	10	36	24	16	0.000388636	0.0875322	NA	0.99996	-3.39526	-1.54679	-1.26369	0.584783	DOWN	not sig	not sig	not sig
peak_66360	chr14	115333274	115333474	5	33	26	3	5	15	17	9	2	6	6	2	7	8	6	10	0.00154735	0.451	NA	0.99996	2.51005	0.670603	0.821522	-1.01792	UP	not sig	not sig	not sig
peak_66361	chr14	115351704	115351904	9	6	7	10	5	9	2	25	5	5	2	2	1	4	2	4	0.000276072	0.000419439	NA	0.99996	2.98493	3.26016	1.48002	1.75526	UP	UP	not sig	not sig
peak_66362	chr14	115392876	115393076	3	18	8	1	16	32	32	23	8	36	11	9	11	22	32	16	0.519292	0.357462	NA	0.99996	-0.497568	0.621396	-1.22585	-0.106888	not sig	not sig	not sig	not sig
peak_66363	chr14	115393202	115393402	30	57	39	13	41	48	52	84	57	142	65	44	43	101	90	62	0.500176	0.880504	0.955983	0.99996	-0.280294	0.0724308	0.18007	0.532795	not sig	not sig	not sig	not sig
peak_66364	chr14	115413460	115413660	9	1	18	16	31	25	6	87	7	4	0	5	2	2	7	5	1.60695e-05	1.11703e-10	NA	0.99996	3.25637	5.14749	-0.589155	1.30196	UP	UP	not sig	not sig
peak_66365	chr14	115451040	115451240	15	25	26	4	18	16	11	33	24	24	21	16	24	38	27	31	0.351782	0.920868	NA	0.99996	0.53644	-0.0699535	0.639232	0.0328389	not sig	not sig	not sig	not sig
peak_66366	chr14	115456130	115456330	5	1	2	1	1	2	7	1	28	33	45	9	11	25	24	36	0.00171473	0.00329789	NA	0.99996	-3.17141	-3.38034	0.655684	0.446755	DOWN	DOWN	not sig	not sig
peak_66367	chr14	115463114	115463314	2	0	2	1	3	1	7	3	10	31	25	4	11	12	23	10	0.00488752	0.0735126	NA	0.99996	-3.20092	-2.12668	-0.789906	0.284335	DOWN	not sig	not sig	not sig
peak_66368	chr14	115468075	115468275	25	20	21	9	34	21	18	61	29	58	20	14	21	43	34	38	0.378722	0.25484	NA	0.99996	0.488536	0.632072	0.336171	0.479707	not sig	not sig	not sig	not sig
peak_66369	chr14	115475346	115475546	14	19	16	3	26	25	16	22	21	28	11	11	18	38	29	25	0.345613	0.506846	NA	0.99996	0.551772	0.387801	-0.030165	-0.194136	not sig	not sig	not sig	not sig
peak_66370	chr14	115485176	115485376	2	20	22	2	29	18	25	21	22	53	23	13	19	58	38	41	0.344845	0.823181	NA	0.99996	-0.648228	-0.169263	-0.767623	-0.288659	not sig	not sig	not sig	not sig
peak_66371	chr14	115580520	115580720	11	0	5	13	24	25	2	89	8	2	4	4	5	5	5	9	0.00249893	6.19315e-07	NA	0.99996	2.60267	4.33521	-0.836612	0.895927	UP	UP	not sig	not sig
peak_66372	chr14	115600354	115600554	3	14	22	4	24	31	29	32	25	66	38	17	14	41	40	34	0.10827	0.237716	NA	0.99996	-0.859522	0.630857	-1.01657	0.473813	not sig	not sig	not sig	not sig
peak_66373	chr14	115631678	115631878	8	16	16	2	13	31	45	26	2	3	6	2	0	5	8	7	0.00375966	0.000176519	NA	0.99996	2.29727	2.84098	-0.817125	-0.273415	UP	UP	not sig	not sig
peak_66374	chr14	115633166	115633366	14	7	6	4	11	2	9	8	42	86	50	31	34	53	57	58	0.00161085	0.000393798	NA	0.99996	-1.93413	-2.37755	1.03667	0.593251	DOWN	DOWN	not sig	not sig
peak_66375	chr14	115639518	115639718	2	1	8	1	10	2	9	0	29	42	34	21	18	44	55	36	0.00214126	0.0111534	NA	0.99996	-2.54655	-2.15914	-0.574501	-0.187094	DOWN	DOWN	not sig	not sig
peak_66376	chr14	115695172	115695372	14	29	38	2	36	38	38	8	2	3	3	0	3	0	5	2	3.44671e-06	3.36598e-06	NA	0.99996	3.85314	3.6889	-0.655078	-0.819319	UP	UP	not sig	not sig
peak_66377	chr14	115759346	115759546	1	0	1	3	3	4	15	14	16	24	6	7	10	35	17	14	0.0596551	0.610717	NA	0.99996	-2.12344	-0.558461	-1.39427	0.170707	not sig	not sig	not sig	not sig
peak_66378	chr14	115779396	115779596	11	19	29	11	20	26	17	24	8	8	5	4	7	14	4	8	3.36399e-06	4.03909e-05	NA	0.99996	2.77508	2.50492	0.364979	0.0948191	UP	UP	not sig	not sig
peak_66379	chr14	115804828	115805028	2	17	4	0	3	2	16	1	21	31	14	6	12	25	18	24	0.0118484	0.00146307	NA	0.99996	-2.51231	-3.38489	0.758517	-0.114061	DOWN	DOWN	not sig	not sig
peak_66380	chr14	115831440	115831640	4	7	23	3	25	13	26	13	21	58	21	14	9	48	43	20	0.290852	0.773088	NA	0.99996	-0.770534	0.239778	-0.902322	0.10799	not sig	not sig	not sig	not sig
peak_66381	chr14	115863591	115863791	14	39	37	2	20	21	8	29	4	8	9	6	8	4	6	6	0.00101233	0.00588615	NA	0.99996	2.3029	2.0971	0.674586	0.468789	UP	UP	not sig	not sig
peak_66382	chr14	115926764	115926964	0	12	18	1	7	22	2	9	10	8	8	8	3	8	17	11	0.511588	0.259408	NA	0.99996	0.675707	1.16424	-0.0595819	0.42895	not sig	not sig	not sig	not sig
peak_66383	chr14	115997568	115997768	9	23	15	5	28	14	26	31	18	36	16	18	14	31	16	18	0.930991	0.183448	NA	0.99996	0.0665651	0.844064	-0.103673	0.673825	not sig	not sig	not sig	not sig
peak_66384	chr14	116137930	116138130	7	9	8	10	22	4	31	13	113	126	122	61	62	134	126	131	5.9247e-06	0.000317644	0.996364	0.99996	-2.54193	-2.17275	-0.036255	0.332927	DOWN	DOWN	not sig	not sig
peak_66385	chr14	116207068	116207268	6	23	18	4	21	15	6	9	23	48	16	8	16	38	19	21	0.659263	0.981496	NA	0.99996	0.312584	0.0189229	0.534763	0.241102	not sig	not sig	not sig	not sig
peak_66386	chr14	116273382	116273582	3	5	1	1	4	3	3	1	20	34	23	3	16	26	16	10	0.0130926	0.00972082	NA	0.99996	-2.4694	-2.54153	0.121463	0.0493256	DOWN	DOWN	not sig	not sig
peak_66387	chr14	116276924	116277124	10	3	7	1	6	3	8	3	47	51	51	16	39	39	39	27	0.000368083	0.000196722	NA	0.99996	-2.48293	-2.79677	0.509935	0.196099	DOWN	DOWN	not sig	not sig
peak_66388	chr14	116349494	116349694	9	7	6	0	6	8	11	10	32	75	32	11	31	49	38	35	0.000572033	0.000691449	NA	0.99996	-2.45999	-2.30395	-0.107881	0.0481523	DOWN	DOWN	not sig	not sig
peak_66389	chr14	116350282	116350482	29	36	22	10	16	12	28	27	37	129	32	33	26	32	69	40	0.460008	0.171497	NA	0.99996	-0.392491	-0.762296	1.40083	1.03103	not sig	not sig	not sig	not sig
peak_66390	chr14	116359994	116360194	10	5	8	5	7	7	4	5	15	27	10	6	12	16	30	25	0.637278	0.360952	NA	0.99996	0.374755	-0.735965	1.20238	0.0916626	not sig	not sig	not sig	not sig
peak_66391	chr14	116401852	116402052	7	15	14	2	4	9	25	3	8	13	4	13	5	14	20	9	0.411404	0.835016	NA	0.99996	0.662257	-0.208215	0.939403	0.06893	not sig	not sig	not sig	not sig
peak_66392	chr14	116415576	116415776	49	66	94	4	75	48	33	36	62	95	75	44	66	84	94	75	0.666578	0.639555	0.872165	0.99996	0.213326	-0.242489	0.433979	-0.0218364	not sig	not sig	not sig	not sig
peak_66393	chr14	116478394	116478594	5	17	6	0	9	8	1	5	21	25	25	6	11	23	20	17	0.254869	0.114588	NA	0.99996	-1.03674	-1.39075	0.542625	0.188622	not sig	not sig	not sig	not sig
peak_66394	chr14	116502018	116502218	13	26	14	0	10	25	42	13	17	29	31	9	17	50	25	30	0.29413	0.211836	NA	0.99996	-0.752579	-0.850126	-0.430257	-0.527804	not sig	not sig	not sig	not sig
peak_66395	chr14	116531716	116531916	34	72	53	0	48	20	32	9	30	43	17	8	16	42	25	17	0.313092	0.826369	NA	0.99996	0.677711	-0.173422	0.552852	-0.298281	not sig	not sig	not sig	not sig
peak_66396	chr14	116543823	116544023	9	39	37	4	19	15	34	5	2	24	13	7	6	9	18	4	0.0297711	0.120272	NA	0.99996	1.4387	1.15405	0.39704	0.112385	UP	not sig	not sig	not sig
peak_66397	chr14	116551113	116551313	5	18	12	3	17	20	14	11	2	12	4	2	2	4	3	3	0.016906	0.000292812	NA	0.99996	1.93837	3.05936	-0.242396	0.878597	UP	UP	not sig	not sig
peak_66398	chr14	116553460	116553660	12	38	22	2	13	23	6	4	10	21	16	3	10	15	8	5	0.055501	0.388774	NA	0.99996	1.27974	0.646775	0.774009	0.141043	not sig	not sig	not sig	not sig
peak_66399	chr14	116559220	116559420	3	1	2	0	6	1	12	0	14	40	20	12	18	33	23	21	0.00126053	0.0062422	NA	0.99996	-3.588	-2.97297	-0.781628	-0.1666	DOWN	DOWN	not sig	not sig
peak_66400	chr14	116560084	116560284	43	62	48	16	45	54	45	88	22	25	30	14	8	38	27	24	2.83128e-05	4.08129e-05	0.879706	0.99996	1.7913	1.87107	0.419806	0.499576	UP	UP	not sig	not sig
peak_66401	chr14	116631365	116631565	7	8	6	0	2	3	5	1	7	19	10	16	5	38	13	16	0.460003	0.0266597	NA	0.99996	-0.787635	-2.43606	1.74433	0.0959118	not sig	DOWN	not sig	not sig
peak_66402	chr14	116632298	116632498	2	12	3	3	6	2	5	2	18	31	26	5	23	24	25	9	0.156491	0.0176664	NA	0.99996	-1.28249	-2.20069	0.843869	-0.0743332	not sig	DOWN	not sig	not sig
peak_66403	chr14	116648782	116648982	14	46	30	2	39	16	27	9	3	24	4	1	5	13	11	2	0.0119561	0.0417091	NA	0.99996	1.99548	1.65931	-0.0774485	-0.413616	UP	UP	not sig	not sig
peak_66404	chr14	116653811	116654011	8	1	4	3	3	1	9	8	45	24	28	13	23	37	30	16	0.0149241	0.0101919	NA	0.99996	-2.02518	-2.32075	0.582891	0.287313	DOWN	DOWN	not sig	not sig
peak_66405	chr14	116668361	116668561	7	17	16	1	20	17	9	0	7	5	3	3	4	15	8	1	0.0226471	0.153542	NA	0.99996	1.94495	1.27265	-0.0341869	-0.706488	UP	not sig	not sig	not sig
peak_66406	chr14	116699232	116699432	8	4	6	2	3	5	10	14	36	41	32	15	27	19	45	44	0.0039977	0.00774822	NA	0.99996	-1.96141	-1.96051	0.486043	0.486942	DOWN	DOWN	not sig	not sig
peak_66407	chr14	116719912	116720112	1	6	3	0	4	0	0	0	12	27	11	6	9	30	14	17	0.165142	0.00668829	NA	0.99996	-1.72343	-3.49796	1.68388	-0.0906433	not sig	DOWN	not sig	not sig
peak_66408	chr14	116761462	116761662	5	8	0	0	5	2	12	6	21	29	30	12	25	54	19	18	0.000140465	0.000466762	NA	0.99996	-3.65919	-3.29648	-0.459991	-0.0972815	DOWN	DOWN	not sig	not sig
peak_66409	chr14	116839918	116840118	1	5	6	2	9	6	7	34	0	2	3	1	3	4	3	4	0.0713817	0.0275787	NA	0.99996	2.19548	2.40933	-0.99624	-0.782392	not sig	UP	not sig	not sig
peak_66410	chr14	116840055	116840255	1	2	12	6	7	8	2	20	2	2	1	1	0	0	3	0	0.00610641	5.68553e-05	NA	0.99996	3.08861	5.4033	-0.282783	2.03191	UP	UP	not sig	not sig
peak_66411	chr14	116917004	116917204	4	10	6	3	9	21	1	1	5	12	5	3	8	9	12	9	0.0575563	0.498611	NA	0.99996	1.67389	0.658143	0.600546	-0.415202	not sig	not sig	not sig	not sig
peak_66412	chr14	116925262	116925462	37	116	56	5	75	154	146	111	122	222	98	56	91	221	181	124	0.00643964	0.539884	0.428033	0.99996	-0.819178	-0.201007	-0.677524	-0.0593531	not sig	not sig	not sig	not sig
peak_66413	chr14	116925678	116925878	14	68	14	6	24	84	51	44	32	95	11	16	16	84	75	31	0.738702	0.346647	NA	0.99996	0.1835	0.439014	-0.215551	0.039964	not sig	not sig	not sig	not sig
peak_66414	chr14	116926510	116926710	19	94	31	5	24	121	90	45	23	102	21	13	25	127	88	45	0.283875	0.76051	0.879706	0.99996	0.469462	0.140725	-0.369628	-0.698366	not sig	not sig	not sig	not sig
peak_66415	chr14	116938262	116938462	32	51	34	8	41	35	55	36	40	78	46	34	36	84	65	31	0.958981	0.95333	0.958471	0.99996	-0.0270991	-0.0316567	0.187414	0.182856	not sig	not sig	not sig	not sig
peak_66416	chr14	116941122	116941322	1	5	3	1	2	5	4	3	29	62	24	17	12	46	26	21	0.000846911	0.00521212	NA	0.99996	-2.84199	-2.26566	0.178024	0.754345	DOWN	DOWN	not sig	not sig
peak_66417	chr14	116943808	116944008	3	21	11	4	10	17	18	32	5	2	1	3	7	2	4	5	0.00309956	0.00559044	NA	0.99996	2.74387	2.53016	0.19277	-0.0209422	UP	UP	not sig	not sig
peak_66418	chr14	116944032	116944232	6	15	7	4	4	7	4	27	1	2	2	3	0	3	6	5	0.00233629	0.0343793	NA	0.99996	2.96619	2.17918	1.37089	0.583884	UP	UP	not sig	not sig
peak_66419	chr14	116945704	116945904	2	19	10	3	11	25	21	16	4	20	2	3	3	10	17	12	0.110004	0.0513314	NA	0.99996	1.29336	1.49154	-0.329197	-0.131017	not sig	not sig	not sig	not sig
peak_66420	chr14	116948298	116948498	4	14	21	5	9	7	6	9	32	80	37	21	26	61	36	41	0.153583	0.0156709	NA	0.99996	-0.816874	-1.43166	0.997537	0.382746	not sig	DOWN	not sig	not sig
peak_66421	chr14	116955126	116955326	0	6	1	1	0	1	2	5	17	24	9	13	14	20	21	12	0.0284134	0.0107912	NA	0.99996	-2.68312	-3.31743	1.22109	0.58679	DOWN	DOWN	not sig	not sig
peak_66422	chr14	116957206	116957406	10	27	27	3	23	31	40	17	27	70	33	17	25	85	60	43	0.360046	0.260275	NA	0.99996	-0.482219	-0.56524	-0.324792	-0.407813	not sig	not sig	not sig	not sig
peak_66423	chr14	116972930	116973130	13	42	17	4	11	8	22	14	7	18	6	4	1	10	16	14	0.0232105	0.55452	NA	0.99996	1.52322	0.484781	1.41504	0.376597	UP	not sig	not sig	not sig
peak_66424	chr14	116975307	116975507	7	7	8	0	7	4	8	7	22	30	15	3	4	39	29	16	0.123292	0.0347761	NA	0.99996	-1.51214	-2.00872	0.138288	-0.358291	not sig	DOWN	not sig	not sig
peak_66425	chr14	116978487	116978687	8	39	35	5	19	21	24	32	15	23	7	5	4	14	17	6	0.0209996	0.0108921	NA	0.99996	1.43194	1.67729	0.396296	0.64164	UP	UP	not sig	not sig
peak_66426	chr14	116979212	116979412	7	18	6	0	13	9	12	2	30	46	14	11	18	21	36	32	0.104298	0.0455133	NA	0.99996	-1.31959	-1.57775	0.36719	0.109036	not sig	DOWN	not sig	not sig
peak_66427	chr14	116979479	116979679	17	44	23	10	29	23	53	16	81	137	62	42	45	107	105	89	0.0154899	0.00485207	0.862608	0.99996	-1.01904	-1.22711	0.470737	0.262662	DOWN	DOWN	not sig	not sig
peak_66428	chr14	116979933	116980133	17	67	50	10	16	37	38	16	75	83	32	44	24	71	50	74	0.894088	0.45785	0.41701	0.99996	0.0801282	-0.429236	1.19259	0.683224	not sig	not sig	not sig	not sig
peak_66429	chr14	117049098	117049298	5	1	3	8	10	31	5	62	3	3	2	1	1	2	2	4	0.00250439	5.73152e-09	NA	0.99996	2.77185	5.43641	-0.948717	1.71584	UP	UP	not sig	not sig
peak_66430	chr14	117106998	117107198	3	9	3	2	3	2	12	6	20	43	14	8	12	36	24	11	0.0165457	0.0100547	NA	0.99996	-2.08046	-2.22181	0.445636	0.30429	DOWN	DOWN	not sig	not sig
peak_66431	chr14	117111993	117112193	4	3	3	0	4	8	4	3	19	16	8	7	6	32	14	16	0.19729	0.266973	NA	0.99996	-1.36233	-1.10022	-0.191794	0.0703164	not sig	not sig	not sig	not sig
peak_66432	chr14	117146080	117146280	1	31	12	0	4	11	14	8	2	4	1	0	3	6	1	3	0.142657	0.530814	NA	0.99996	1.88698	0.827386	-0.320302	-1.3799	not sig	not sig	not sig	not sig
peak_66433	chr14	117146225	117146425	5	27	16	0	10	23	8	4	5	10	3	0	6	16	4	1	0.138562	0.414189	NA	0.99996	1.46522	0.8037	-0.517135	-1.17866	not sig	not sig	not sig	not sig
peak_66434	chr14	117156056	117156256	17	56	36	3	19	22	33	29	7	27	14	9	7	9	26	16	0.0201659	0.145921	NA	0.99996	1.31893	0.91422	0.700741	0.296027	UP	not sig	not sig	not sig
peak_66435	chr14	117175036	117175236	1	15	5	3	7	8	6	8	57	74	40	27	15	50	53	40	0.000508157	0.00781692	NA	0.99996	-2.22251	-1.76057	0.499592	0.961535	DOWN	DOWN	not sig	not sig
peak_66436	chr14	117214096	117214296	12	31	11	3	10	14	9	6	3	3	3	3	5	5	8	10	0.000347081	0.25391	NA	0.99996	2.94691	0.996053	1.26901	-0.681849	UP	not sig	not sig	not sig
peak_66437	chr14	117214422	117214622	58	125	134	14	121	95	96	98	41	36	27	15	35	18	56	40	6.80464e-08	8.87842e-06	0.957488	0.99996	2.12615	1.85963	0.191267	-0.0752487	UP	UP	not sig	not sig
peak_66438	chr14	117241761	117241961	8	7	1	1	3	4	3	2	19	22	25	12	15	18	42	36	0.0774619	0.00378792	NA	0.99996	-1.56551	-2.82498	1.37275	0.113283	not sig	DOWN	not sig	not sig
peak_66439	chr14	117267828	117268028	6	15	2	5	5	14	21	16	7	17	2	6	9	24	7	12	0.353003	0.550002	NA	0.99996	0.826882	0.519752	0.303894	-0.00323613	not sig	not sig	not sig	not sig
peak_66440	chr14	117285859	117286059	2	7	9	1	3	8	12	8	18	12	5	6	6	11	9	14	0.704681	0.987437	NA	0.99996	-0.40326	0.0191525	0.137908	0.560321	not sig	not sig	not sig	not sig
peak_66441	chr14	117292654	117292854	1	6	7	4	3	4	10	13	10	17	11	5	8	5	13	19	0.767662	0.956684	NA	0.99996	-0.291939	-0.0631391	0.509816	0.738615	not sig	not sig	not sig	not sig
peak_66442	chr14	117346558	117346758	12	23	23	1	9	15	20	19	20	37	12	8	19	24	32	28	0.913137	0.313485	NA	0.99996	0.0845434	-0.669196	0.574788	-0.178951	not sig	not sig	not sig	not sig
peak_66443	chr14	117372660	117372860	6	19	10	1	17	5	23	12	41	78	54	29	32	86	43	57	0.000235563	0.000879025	NA	0.99996	-2.35372	-2.1066	-0.0953687	0.151748	DOWN	DOWN	not sig	not sig
peak_66444	chr14	117383329	117383529	12	13	7	2	14	5	14	12	74	86	68	20	41	83	51	56	1.4551e-05	2.13438e-05	NA	0.99996	-2.54629	-2.49059	0.216032	0.271734	DOWN	DOWN	not sig	not sig
peak_66445	chr14	117386396	117386596	6	9	4	3	2	2	10	3	5	5	7	5	3	8	6	7	0.587502	0.58169	NA	0.99996	0.577266	-0.683381	1.63906	0.378418	not sig	not sig	not sig	not sig
peak_66446	chr14	117386544	117386744	6	7	5	1	4	2	12	11	9	7	1	2	3	6	6	3	0.759366	0.911384	NA	0.99996	0.394732	0.155683	0.724514	0.485465	not sig	not sig	not sig	not sig
peak_66447	chr14	117394150	117394350	16	21	36	2	22	29	22	3	4	4	4	5	4	5	11	1	5.55404e-05	0.000803601	NA	0.99996	2.80874	2.48241	0.0194664	-0.306861	UP	UP	not sig	not sig
peak_66448	chr14	117408104	117408304	1	6	3	0	6	7	3	3	6	36	12	5	9	24	21	13	0.092763	0.161689	NA	0.99996	-1.79855	-1.36719	-0.697698	-0.266333	not sig	not sig	not sig	not sig
peak_66449	chr14	117408539	117408739	6	20	17	2	11	6	2	11	13	45	20	8	22	22	31	13	0.872505	0.185394	NA	0.99996	-0.151162	-1.0956	0.965382	0.0209439	not sig	not sig	not sig	not sig
peak_66450	chr14	117409840	117410040	7	5	7	3	13	1	4	2	65	56	61	22	38	110	53	47	0.00390968	0.000102259	NA	0.99996	-2.07938	-2.90973	0.659139	-0.17121	DOWN	DOWN	not sig	not sig
peak_66451	chr14	117426232	117426432	4	19	19	1	27	13	10	2	10	8	7	7	12	15	18	10	0.170909	0.692644	NA	0.99996	1.15223	0.383573	0.0112779	-0.757383	not sig	not sig	not sig	not sig
peak_66452	chr14	117478964	117479164	8	22	6	1	10	18	24	4	9	34	15	11	8	26	20	18	0.545138	0.697473	NA	0.99996	-0.506245	-0.334012	-0.0069895	0.165243	not sig	not sig	not sig	not sig
peak_66453	chr14	117500826	117501026	1	0	5	0	2	0	0	13	22	18	9	4	9	12	8	12	0.0638926	0.219886	NA	0.99996	-2.47172	-1.8033	0.151877	0.820292	not sig	not sig	not sig	not sig
peak_66454	chr14	117512753	117512953	8	37	15	0	14	13	32	15	12	15	6	5	5	8	17	12	0.572531	0.674064	NA	0.99996	0.487611	0.376843	0.236958	0.12619	not sig	not sig	not sig	not sig
peak_66455	chr14	117519768	117519968	13	21	15	2	10	13	11	9	3	27	14	7	8	33	22	13	0.309701	0.648689	NA	0.99996	0.753488	-0.375498	0.702691	-0.426294	not sig	not sig	not sig	not sig
peak_66456	chr14	117573692	117573892	1	6	17	0	15	10	8	0	0	5	1	0	2	0	5	1	0.172415	0.216524	NA	0.99996	2.19504	1.94135	-1.40774	-1.66143	not sig	not sig	not sig	not sig
peak_66457	chr14	117573884	117574084	1	0	5	0	8	16	11	5	0	1	0	0	0	1	1	0	0.1661	0.00286382	NA	0.99996	2.71718	5.16504	-3.29809	-0.85023	not sig	UP	not sig	not sig
peak_66458	chr14	117577548	117577748	6	2	5	1	7	0	7	4	41	84	43	30	23	55	37	50	6.19507e-05	0.0003255	NA	0.99996	-3.15334	-2.99134	0.525207	0.687203	DOWN	DOWN	not sig	not sig
peak_66459	chr14	117599911	117600111	3	6	5	0	2	1	5	6	52	56	48	17	34	69	54	40	3.8481e-06	8.88854e-07	NA	0.99996	-3.71174	-4.41445	0.654702	-0.0480034	DOWN	DOWN	not sig	not sig
peak_66460	chr14	117620604	117620804	4	15	2	1	4	5	7	7	14	9	1	12	7	20	19	24	0.942479	0.1889	NA	0.99996	-0.084732	-1.23591	1.2466	0.0954281	not sig	not sig	not sig	not sig
peak_66461	chr14	117638946	117639146	24	25	48	5	32	30	25	30	6	4	6	8	4	8	10	4	1.10561e-06	3.47319e-06	NA	0.99996	2.86975	2.89912	0.195632	0.225005	UP	UP	not sig	not sig
peak_66462	chr14	117639257	117639457	18	35	29	4	30	36	30	17	4	18	6	7	7	17	12	5	0.000247585	0.000468342	NA	0.99996	2.09873	2.02798	0.0119367	-0.0588172	UP	UP	not sig	not sig
peak_66463	chr14	117664308	117664508	8	6	8	2	7	17	10	8	1	3	4	1	1	10	8	4	0.0125201	0.09087	NA	0.99996	2.49723	1.6228	-0.229135	-1.10356	UP	not sig	not sig	not sig
peak_66464	chr14	117664920	117665120	6	6	12	7	6	12	10	35	5	12	2	2	1	0	5	5	0.0151703	0.000118461	NA	0.99996	1.95299	3.60751	0.605664	2.26018	UP	UP	not sig	not sig
peak_66465	chr14	117694580	117694780	18	13	4	2	2	4	19	6	32	68	29	12	17	41	28	31	0.0128467	0.000671245	NA	0.99996	-1.90341	-2.80819	1.46865	0.563868	DOWN	DOWN	not sig	not sig
peak_66466	chr14	117695973	117696173	2	7	2	1	4	5	5	1	10	24	9	13	12	20	37	10	0.145787	0.0437513	NA	0.99996	-1.32944	-1.81791	0.400697	-0.08777	not sig	DOWN	not sig	not sig
peak_66467	chr14	117706552	117706752	4	9	1	1	1	5	10	1	13	17	12	11	4	20	33	8	0.0977509	0.0450274	NA	0.99996	-1.61211	-2.07349	0.816256	0.354879	not sig	DOWN	not sig	not sig
peak_66468	chr14	117710432	117710632	2	19	12	3	12	8	23	13	8	17	7	5	13	24	13	9	0.59833	0.950449	NA	0.99996	0.46873	0.0615404	-0.109725	-0.516914	not sig	not sig	not sig	not sig
peak_66469	chr14	117710642	117710842	19	37	25	4	11	14	34	12	12	18	9	11	6	35	26	14	0.0384418	0.871862	NA	0.99996	1.20124	-0.123232	1.05274	-0.271741	UP	not sig	not sig	not sig
peak_66470	chr14	117724652	117724852	8	0	1	1	9	1	10	4	25	91	21	30	18	74	62	49	0.00808762	0.0211672	NA	0.99996	-3.53881	-3.12846	-0.0872317	0.323112	DOWN	DOWN	not sig	not sig
peak_66471	chr14	117752641	117752841	7	3	3	5	4	5	2	18	18	26	17	16	15	9	23	27	0.358489	0.70393	NA	0.99996	-0.734416	-0.365	0.839088	1.2085	not sig	not sig	not sig	not sig
peak_66472	chr14	117752975	117753175	9	2	21	8	11	20	16	88	20	26	4	20	14	16	21	29	0.404319	0.0206774	NA	0.99996	0.625793	1.68014	-0.218511	0.835832	not sig	UP	not sig	not sig
peak_66473	chr14	117753387	117753587	64	9	37	68	96	84	29	317	23	23	16	12	12	6	24	15	0.000428194	5.04858e-08	0.979789	0.99996	2.71925	4.57549	-0.257728	1.59851	UP	UP	not sig	not sig
peak_66474	chr14	117757657	117757857	4	1	5	3	4	4	3	8	40	98	33	30	28	72	46	34	0.000376677	0.00246941	NA	0.99996	-2.50382	-2.12676	0.295288	0.672345	DOWN	DOWN	not sig	not sig
peak_66475	chr14	117768796	117768996	2	3	0	2	1	2	4	1	5	7	15	4	23	25	17	5	0.361523	0.0240978	NA	0.99996	-1.15067	-2.78425	0.363607	-1.26997	not sig	DOWN	not sig	not sig
peak_66476	chr14	117773624	117773824	10	34	19	3	21	28	23	36	47	66	43	34	46	95	52	53	0.0640087	0.136019	NA	0.99996	-0.939316	-0.759471	-0.0699008	0.109944	not sig	not sig	not sig	not sig
peak_66477	chr14	117778724	117778924	17	14	6	5	10	19	22	13	38	37	27	17	17	42	76	37	0.29849	0.142875	NA	0.99996	-0.634752	-0.894245	0.354153	0.0946593	not sig	not sig	not sig	not sig
peak_66478	chr14	117779130	117779330	4	7	6	0	3	6	8	10	9	17	6	10	11	13	32	21	0.475196	0.151853	NA	0.99996	-0.672577	-1.28198	0.41252	-0.196887	not sig	not sig	not sig	not sig
peak_66479	chr14	117785628	117785828	4	19	5	3	8	27	18	12	6	19	8	4	4	30	17	7	0.567666	0.2982	NA	0.99996	0.483978	0.774644	-0.493258	-0.202592	not sig	not sig	not sig	not sig
peak_66480	chr14	117785886	117786086	15	36	16	2	13	26	13	16	26	41	16	24	21	49	26	30	0.885516	0.647172	NA	0.99996	0.0994682	-0.297338	0.766109	0.369303	not sig	not sig	not sig	not sig
peak_66481	chr14	117789556	117789756	13	9	47	4	29	38	12	46	10	11	6	5	8	19	9	12	0.000260748	4.00413e-05	NA	0.99996	2.20873	2.46911	-0.440049	-0.179666	UP	UP	not sig	not sig
peak_66482	chr14	117793486	117793686	3	7	4	0	5	5	5	2	18	14	13	9	11	16	16	10	0.138392	0.158356	NA	0.99996	-1.40525	-1.35338	0.189617	0.241487	not sig	not sig	not sig	not sig
peak_66483	chr14	117805239	117805439	15	10	13	10	6	28	6	53	8	11	13	7	3	11	8	4	0.0177836	0.00113515	NA	0.99996	1.77002	2.65824	0.537544	1.42576	UP	UP	not sig	not sig
peak_66484	chr14	117810433	117810633	8	7	13	10	16	9	21	11	87	105	79	37	58	83	90	84	0.000301381	0.00257091	0.982771	0.99996	-1.8063	-1.61385	0.159493	0.35195	DOWN	DOWN	not sig	not sig
peak_66485	chr14	117813607	117813807	11	9	14	6	9	25	6	14	63	97	48	41	66	93	86	69	0.0123379	0.00330938	0.922552	0.99996	-1.15803	-1.36508	0.366387	0.159334	DOWN	DOWN	not sig	not sig
peak_66486	chr14	117831296	117831496	11	11	28	2	28	16	31	7	7	24	7	4	3	19	20	13	0.205467	0.232307	NA	0.99996	1.03055	1.00033	-0.35987	-0.39009	not sig	not sig	not sig	not sig
peak_66487	chr14	117831824	117832024	11	19	14	6	6	11	10	10	10	13	9	4	11	34	30	12	0.0260687	0.427305	NA	0.99996	1.41859	-0.573713	1.13284	-0.859461	UP	not sig	not sig	not sig
peak_66488	chr14	117891542	117891742	3	11	5	5	1	21	6	6	6	5	8	2	7	12	21	9	0.127314	0.757419	NA	0.99996	1.40433	0.338565	0.3558	-0.709967	not sig	not sig	not sig	not sig
peak_66489	chr14	117892133	117892333	15	5	8	2	5	7	7	8	52	55	45	21	41	71	46	42	0.00592495	0.000190911	NA	0.99996	-1.71538	-2.40794	0.795224	0.102665	DOWN	DOWN	not sig	not sig
peak_66490	chr14	117895204	117895404	6	22	8	0	13	24	29	13	9	15	10	6	10	35	28	12	0.921336	0.86654	NA	0.99996	-0.0925666	-0.138724	-0.846491	-0.892648	not sig	not sig	not sig	not sig
peak_66491	chr14	117895465	117895665	3	26	7	0	2	26	45	14	10	22	6	11	17	30	32	14	0.491004	0.422507	NA	0.99996	-0.652752	-0.69963	-0.62327	-0.670148	not sig	not sig	not sig	not sig
peak_66492	chr14	117895702	117895902	10	34	8	3	3	12	24	12	14	45	14	6	12	51	32	24	0.666891	0.016497	NA	0.99996	-0.323134	-1.53816	0.922602	-0.292425	not sig	DOWN	not sig	not sig
peak_66493	chr14	117902967	117903167	15	9	16	11	19	26	16	54	2	5	4	4	3	6	9	5	5.5872e-06	5.0213e-07	NA	0.99996	3.11778	3.40492	-0.0199853	0.267149	UP	UP	not sig	not sig
peak_66494	chr14	117903204	117903404	18	8	18	14	16	41	16	70	4	6	6	0	4	1	8	8	2.87837e-06	4.74655e-08	NA	0.99996	3.34503	4.03013	-0.0971553	0.587953	UP	UP	not sig	not sig
peak_66495	chr14	117903494	117903694	5	11	7	6	9	34	20	16	2	5	2	1	3	5	5	2	0.000835301	2.56688e-05	NA	0.99996	2.85775	3.31199	-0.544429	-0.0901965	UP	UP	not sig	not sig
peak_66496	chr14	117918562	117918762	1	16	5	1	2	7	5	5	8	33	9	9	7	29	28	17	0.350906	0.0396184	NA	0.99996	-0.835929	-1.74387	0.894619	-0.0133207	not sig	DOWN	not sig	not sig
peak_66497	chr14	117918858	117919058	1	24	25	6	14	24	18	6	59	145	58	30	56	143	96	51	0.00639555	0.000755497	0.985966	0.99996	-1.36822	-1.69866	0.124428	-0.206021	DOWN	DOWN	not sig	not sig
peak_66498	chr14	117919691	117919891	13	24	10	9	24	12	39	24	30	23	22	13	17	32	23	30	0.815395	0.754854	NA	0.99996	0.163541	0.221144	0.257169	0.314772	not sig	not sig	not sig	not sig
peak_66499	chr14	117921236	117921436	7	12	18	3	4	32	14	24	3	12	2	4	0	6	15	10	0.00661343	0.00898909	NA	0.99996	2.19363	2.18904	0.312438	0.307845	UP	UP	not sig	not sig
peak_66500	chr14	117923717	117923917	13	12	9	4	18	12	18	18	43	68	43	27	24	81	53	41	0.0115509	0.0581995	NA	0.99996	-1.39707	-1.0642	-0.0115683	0.321298	DOWN	not sig	not sig	not sig
peak_66501	chr14	117930890	117931090	2	11	11	3	9	21	22	14	18	70	18	12	7	56	33	15	0.0836083	0.992639	NA	0.99996	-1.1648	-0.00768618	-0.748716	0.408401	not sig	not sig	not sig	not sig
peak_66502	chr14	117932404	117932604	4	9	8	0	4	7	4	12	8	8	2	3	2	10	14	5	0.678057	0.953887	NA	0.99996	0.51108	0.0794469	0.40929	-0.0223423	not sig	not sig	not sig	not sig
peak_66503	chr14	117938693	117938893	22	24	13	7	26	28	30	42	44	92	22	20	20	60	67	44	0.443005	0.898783	NA	0.99996	-0.407008	-0.0766836	0.155918	0.486241	not sig	not sig	not sig	not sig
peak_66504	chr14	117940290	117940490	5	5	6	3	2	11	28	11	26	26	10	11	4	37	16	13	0.221193	0.812106	NA	0.99996	-1.09919	-0.252962	-0.113319	0.732912	not sig	not sig	not sig	not sig
peak_66505	chr14	117945914	117946114	17	28	19	0	17	34	22	17	9	18	4	6	5	12	12	4	0.0681232	0.0154338	NA	0.99996	1.2983	1.71282	-0.061676	0.352849	not sig	UP	not sig	not sig
peak_66506	chr14	117951494	117951694	36	47	62	16	39	81	48	150	73	191	68	50	61	117	120	79	0.815144	0.516502	0.989272	0.99996	-0.119342	0.318267	0.0638837	0.501493	not sig	not sig	not sig	not sig
peak_66507	chr14	117958464	117958664	12	11	9	2	15	7	19	6	58	142	63	18	36	109	79	10	3.53549e-05	0.000254857	NA	0.99996	-2.62418	-2.27515	-0.185314	0.16372	DOWN	DOWN	not sig	not sig
peak_66508	chr14	117959330	117959530	7	21	9	2	17	23	15	14	10	25	11	19	5	26	34	19	0.855841	0.435022	NA	0.99996	0.147899	0.568147	-0.0890818	0.331166	not sig	not sig	not sig	not sig
peak_66509	chr14	117959676	117959876	6	17	5	0	1	8	8	14	10	33	11	9	13	18	21	12	0.217016	0.0987006	NA	0.99996	-1.1477	-1.50121	0.655468	0.301957	not sig	not sig	not sig	not sig
peak_66510	chr14	117961330	117961530	19	44	35	4	37	43	33	13	13	30	15	11	10	22	35	19	0.0123824	0.0557964	NA	0.99996	1.32927	1.06797	0.117869	-0.143428	UP	not sig	not sig	not sig
peak_66511	chr14	117962546	117962746	7	37	22	10	17	19	21	46	16	21	11	9	13	27	15	15	0.0235634	0.0738134	NA	0.99996	1.34189	1.12474	0.537805	0.320658	UP	not sig	not sig	not sig
peak_66513	chr14	117981616	117981816	2	1	3	0	1	4	1	4	8	35	20	7	17	41	17	3	0.0217283	0.0479468	NA	0.99996	-2.7	-2.23966	-0.623334	-0.162988	DOWN	DOWN	not sig	not sig
peak_66514	chr14	117992476	117992676	0	1	0	0	0	3	13	1	4	12	14	5	9	15	16	11	0.0035977	0.0509723	NA	0.99996	-4.25501	-2.65918	-2.34329	-0.74746	DOWN	not sig	not sig	not sig
peak_66515	chr14	117998972	117999172	14	18	9	5	16	15	10	17	17	27	17	11	18	35	28	26	0.573894	0.798328	NA	0.99996	0.36649	-0.179343	0.524192	-0.0216404	not sig	not sig	not sig	not sig
peak_66516	chr14	118001520	118001720	17	27	31	5	20	61	49	23	40	94	33	34	31	69	63	58	0.516048	0.893969	0.965318	0.99996	-0.324567	0.0756407	-0.193018	0.207189	not sig	not sig	not sig	not sig
peak_66517	chr14	118005789	118005989	12	19	26	10	30	53	23	30	23	51	16	15	21	74	42	41	0.0910491	0.0792043	NA	0.99996	0.779904	0.786316	-0.26507	-0.258659	not sig	not sig	not sig	not sig
peak_66518	chr14	118052066	118052266	10	27	24	3	21	25	23	25	16	22	13	5	7	23	20	11	0.174314	0.0818396	NA	0.99996	0.821939	1.03204	-0.123216	0.0868897	not sig	not sig	not sig	not sig
peak_66519	chr14	118052352	118052552	12	12	10	4	8	9	8	12	20	44	28	28	24	46	65	46	0.276416	0.0088055	NA	0.99996	-0.63688	-1.55662	0.96907	0.0493311	not sig	DOWN	not sig	not sig
peak_66520	chr14	118062123	118062323	4	13	2	0	5	1	4	6	20	53	26	14	25	29	41	32	0.00106846	0.000107781	NA	0.99996	-2.92259	-3.69655	0.957818	0.183852	DOWN	DOWN	not sig	not sig
peak_66521	chr14	118088804	118089004	10	28	14	6	14	39	14	34	21	39	11	13	8	55	63	38	0.317012	0.765156	NA	0.99996	0.595507	0.198693	0.257728	-0.139085	not sig	not sig	not sig	not sig
peak_66522	chr14	118089004	118089204	7	36	7	4	14	28	33	37	22	69	14	12	17	60	62	32	0.312266	0.423788	NA	0.99996	-0.604755	-0.451456	-0.205672	-0.0523728	not sig	not sig	not sig	not sig
peak_66523	chr14	118089704	118089904	20	38	27	5	25	46	56	26	38	77	27	19	21	84	85	54	0.869368	0.533505	NA	0.99996	-0.0912741	-0.307473	-0.0193503	-0.235549	not sig	not sig	not sig	not sig
peak_66524	chr14	118132714	118132914	81	217	114	38	143	230	269	206	239	456	166	147	175	477	427	298	0.0913264	0.27828	0.956974	0.99996	-0.369467	-0.250159	-0.101474	0.0178331	not sig	not sig	not sig	not sig
peak_66525	chr14	118136930	118137130	225	599	338	78	340	448	534	657	384	783	276	236	301	694	657	556	0.235537	0.472962	0.899623	0.99996	0.250397	0.168785	0.173585	0.0919735	not sig	not sig	not sig	not sig
peak_66526	chr14	118137256	118137456	14	69	20	4	18	34	64	47	31	93	15	16	17	40	112	76	0.794851	0.245456	NA	0.99996	-0.165776	-0.648607	0.421611	-0.0612201	not sig	not sig	not sig	not sig
peak_66527	chr14	118145826	118146026	7	20	8	1	5	14	13	13	8	19	5	1	3	26	11	11	0.608559	0.899614	NA	0.99996	0.50321	-0.128981	0.255165	-0.377025	not sig	not sig	not sig	not sig
peak_66528	chr14	118151762	118151962	13	17	15	2	16	29	28	25	14	23	5	8	9	18	17	15	0.221312	0.0490067	NA	0.99996	0.787569	1.18716	-0.184052	0.215541	not sig	UP	not sig	not sig
peak_66529	chr14	118152019	118152219	20	23	31	5	14	42	24	24	20	39	27	14	27	32	40	36	0.212665	0.625228	NA	0.99996	0.638581	0.281902	0.214509	-0.14217	not sig	not sig	not sig	not sig
peak_66530	chr14	118156116	118156316	14	16	22	7	22	5	42	48	15	12	15	7	12	11	25	33	0.114139	0.464115	NA	0.99996	0.896662	0.477594	0.429597	0.0105287	not sig	not sig	not sig	not sig
peak_66531	chr14	118157232	118157432	7	27	16	5	18	24	12	16	11	35	10	10	5	46	40	21	0.184824	0.625774	NA	0.99996	0.839823	0.344094	0.272772	-0.222957	not sig	not sig	not sig	not sig
peak_66532	chr14	118162633	118162833	70	82	63	13	63	91	63	49	42	95	52	27	31	101	63	65	0.00839021	0.124759	0.847499	0.99996	0.968206	0.611564	0.424225	0.0675833	not sig	not sig	not sig	not sig
peak_66533	chr14	118180284	118180484	14	55	19	4	12	47	55	32	22	70	18	22	18	74	55	36	0.98293	0.753113	NA	0.99996	-0.0129619	-0.168244	0.13865	-0.0166324	not sig	not sig	not sig	not sig
peak_66534	chr14	118180681	118180881	7	24	5	4	7	37	11	24	15	35	9	8	5	28	31	16	0.753921	0.341665	NA	0.99996	0.249917	0.666717	0.0875114	0.504311	not sig	not sig	not sig	not sig
peak_66535	chr14	118180934	118181134	26	92	30	11	52	44	76	69	35	73	36	9	22	65	74	47	0.246394	0.509684	0.986939	0.99996	0.540094	0.327497	0.0912515	-0.121346	not sig	not sig	not sig	not sig
peak_66536	chr14	118230510	118230710	19	33	4	12	5	34	54	3	72	83	44	29	51	124	91	84	0.314544	0.0619483	0.914047	0.99996	-1.02491	-1.96287	0.781646	-0.156307	not sig	not sig	not sig	not sig
peak_66537	chr14	118231039	118231239	3	15	12	4	7	37	58	18	29	63	24	16	25	87	94	61	0.0366639	0.100873	NA	0.99996	-1.22128	-0.914951	-0.922684	-0.616356	DOWN	not sig	not sig	not sig
peak_66538	chr14	118236424	118236624	5	15	7	0	3	14	12	17	5	27	5	6	12	24	26	11	0.808832	0.381292	NA	0.99996	-0.259395	-0.785222	-0.0511514	-0.576978	not sig	not sig	not sig	not sig
peak_66539	chr14	118236619	118236819	1	13	4	2	6	16	20	3	6	27	4	1	7	32	15	14	0.929831	0.699716	NA	0.99996	-0.109742	-0.395294	-0.60354	-0.889091	not sig	not sig	not sig	not sig
peak_66540	chr14	118237007	118237207	5	9	13	2	9	38	60	12	33	66	14	22	21	88	57	43	0.0463797	0.426607	NA	0.99996	-1.33288	-0.553406	-1.08755	-0.308082	DOWN	not sig	not sig	not sig
peak_66541	chr14	118286114	118286314	0	6	3	2	4	0	6	3	6	34	7	8	6	23	10	0	0.281923	0.677762	NA	0.99996	-1.38123	-0.600946	-0.0494952	0.730785	not sig	not sig	not sig	not sig
peak_66542	chr14	118317378	118317578	3	4	1	0	4	3	2	0	14	22	14	5	14	32	18	9	0.0406851	0.00748172	NA	0.99996	-2.23516	-2.78406	0.131611	-0.417283	DOWN	DOWN	not sig	not sig
peak_66543	chr14	118318694	118318894	1	0	6	0	20	4	6	4	4	19	10	4	7	20	16	4	0.153307	0.710504	NA	0.99996	-1.81923	0.485851	-2.85464	-0.549557	not sig	not sig	not sig	not sig
peak_66544	chr14	118321230	118321430	16	7	16	0	15	16	4	7	9	23	13	3	11	29	15	4	0.67599	0.991963	NA	0.99996	0.410597	-0.0110052	-0.0891995	-0.510802	not sig	not sig	not sig	not sig
peak_66545	chr14	118385372	118385572	0	6	2	0	5	5	6	2	25	25	32	8	9	38	38	33	0.00124726	0.007019	NA	0.99996	-3.27359	-2.57287	-0.897715	-0.196991	DOWN	DOWN	not sig	not sig
peak_66547	chr14	118422512	118422712	1	6	8	3	11	15	4	7	20	52	26	26	16	47	39	33	0.0432967	0.531367	NA	0.99996	-1.30287	-0.434907	-0.482374	0.385585	DOWN	not sig	not sig	not sig
peak_66548	chr14	118437158	118437358	16	53	16	0	25	64	54	38	21	28	7	7	11	45	30	25	0.392574	0.2381	NA	0.99996	0.565676	0.69942	-0.601565	-0.467822	not sig	not sig	not sig	not sig
peak_66549	chr14	118437692	118437892	3	18	10	4	15	19	28	15	10	14	14	5	12	20	33	23	0.559352	0.752129	NA	0.99996	0.438612	0.241488	-0.494948	-0.692071	not sig	not sig	not sig	not sig
peak_66550	chr14	118473374	118473574	4	21	5	7	9	13	23	20	12	36	17	2	12	28	19	11	0.945481	0.787908	NA	0.99996	0.0668137	0.249522	0.0230889	0.205797	not sig	not sig	not sig	not sig
peak_66551	chr14	118473829	118474029	14	53	37	6	27	24	88	30	53	69	21	21	26	78	67	41	0.745584	0.371635	0.960652	0.99996	-0.191894	-0.491533	0.219937	-0.0797014	not sig	not sig	not sig	not sig
peak_66552	chr14	118474352	118474552	5	23	10	6	8	11	34	29	42	76	41	27	34	79	84	43	0.00243341	0.0021736	NA	0.99996	-1.58423	-1.61252	0.14002	0.111729	DOWN	DOWN	not sig	not sig
peak_66553	chr14	118491428	118491628	6	2	14	3	6	11	15	47	10	11	11	3	0	9	8	7	0.688015	0.0186834	NA	0.99996	0.401362	2.13993	-0.478203	1.26036	not sig	UP	not sig	not sig
peak_66554	chr14	118495566	118495766	11	14	14	1	14	9	13	10	23	58	25	11	13	60	23	19	0.151909	0.145167	NA	0.99996	-1.00223	-1.00737	0.165157	0.160011	not sig	not sig	not sig	not sig
peak_66556	chr14	118506560	118506760	5	11	6	7	10	20	13	7	11	14	3	5	3	10	4	4	0.0779334	0.00177624	NA	0.99996	1.31092	2.35296	0.165104	1.20714	not sig	UP	not sig	not sig
peak_66557	chr14	118566387	118566587	2	9	10	4	11	14	6	12	33	37	29	19	23	60	26	30	0.13002	0.441147	NA	0.99996	-0.981245	-0.524013	-0.187979	0.269253	not sig	not sig	not sig	not sig
peak_66558	chr14	118591596	118591796	24	69	21	13	30	75	72	58	45	101	36	41	34	115	91	80	0.983524	0.872404	0.987413	0.99996	0.00979148	0.0710867	0.0743174	0.135613	not sig	not sig	not sig	not sig
peak_66559	chr14	118608892	118609092	13	14	19	1	16	14	10	5	12	19	6	9	3	26	16	6	0.269403	0.529119	NA	0.99996	0.871911	0.551453	0.461788	0.141331	not sig	not sig	not sig	not sig
peak_66560	chr14	118609164	118609364	9	25	18	3	18	17	31	12	22	47	34	16	32	88	46	40	0.293564	0.025003	NA	0.99996	-0.612104	-1.20029	-0.091082	-0.679266	not sig	DOWN	not sig	not sig
peak_66561	chr14	118613050	118613250	12	5	4	5	11	4	30	7	105	155	95	47	74	161	109	122	8.93427e-07	9.3951e-07	0.982674	0.99996	-3.21122	-3.30948	0.198656	0.100403	DOWN	DOWN	not sig	not sig
peak_66562	chr14	118616772	118616972	25	62	45	11	44	67	69	65	44	107	40	26	36	106	64	51	0.581566	0.264991	0.980328	0.99996	0.228652	0.427191	-0.108826	0.0897134	not sig	not sig	not sig	not sig
peak_66563	chr14	118617004	118617204	4	12	5	0	22	17	15	6	5	14	6	8	8	26	13	10	0.929182	0.545546	NA	0.99996	-0.102	0.55643	-1.12055	-0.462117	not sig	not sig	not sig	not sig
peak_66564	chr14	118635531	118635731	10	33	5	6	12	37	63	38	36	43	34	17	26	44	39	32	0.14474	0.968723	NA	0.99996	-0.887499	0.0297197	-0.533807	0.383412	not sig	not sig	not sig	not sig
peak_66565	chr14	118638521	118638721	12	61	28	6	13	15	39	26	4	13	11	3	7	12	13	9	0.000573787	0.135441	NA	0.99996	2.04041	0.967424	0.822455	-0.250531	UP	not sig	not sig	not sig
peak_66566	chr14	118660198	118660398	22	37	25	8	44	33	32	57	132	121	108	37	75	112	93	125	0.000524943	0.024301	0.989219	0.99996	-1.28573	-0.850452	-0.0574088	0.377872	DOWN	not sig	not sig	not sig
peak_66567	chr14	118660704	118660904	31	30	39	3	18	31	6	13	20	42	15	7	9	14	37	18	0.0360668	0.605853	NA	0.99996	1.34714	0.408706	1.17189	0.233461	UP	not sig	not sig	not sig
peak_66568	chr14	118662234	118662434	13	13	14	4	13	10	20	10	56	72	59	15	46	86	57	51	0.0042316	0.000207115	NA	0.99996	-1.52679	-1.98055	0.261039	-0.192719	DOWN	DOWN	not sig	not sig
peak_66569	chr14	118668136	118668336	3	4	10	0	7	15	20	4	29	30	21	12	10	26	17	15	0.0208104	0.786174	NA	0.99996	-1.88932	-0.256083	-1.1448	0.48843	DOWN	not sig	not sig	not sig
peak_66570	chr14	118674586	118674786	5	6	5	3	9	11	19	3	20	54	28	19	21	44	22	39	0.0289542	0.159499	NA	0.99996	-1.61885	-1.06799	-0.334727	0.216123	DOWN	not sig	not sig	not sig
peak_66571	chr14	118691044	118691244	2	18	0	1	5	8	39	26	10	15	13	4	13	21	23	26	0.0353726	0.0828642	NA	0.99996	-2.01858	-1.51829	-1.04335	-0.543065	DOWN	not sig	not sig	not sig
peak_66572	chr14	118692105	118692305	1	25	7	5	2	23	27	2	4	16	2	1	2	8	7	8	0.11096	0.259089	NA	0.99996	1.59159	1.19605	0.466095	0.0705523	not sig	not sig	not sig	not sig
peak_66573	chr14	118699384	118699584	14	11	11	2	9	32	8	19	3	4	1	0	7	1	6	10	0.00038162	0.00966956	NA	0.99996	3.54031	2.31079	0.116146	-1.11338	UP	UP	not sig	not sig
peak_66574	chr14	118699615	118699815	15	35	14	10	36	46	13	66	10	9	0	2	4	4	5	5	8.32126e-08	2.17778e-10	NA	0.99996	3.4517	4.10418	0.366941	1.01942	UP	UP	not sig	not sig
peak_66575	chr14	118705934	118706134	38	95	42	6	42	82	106	69	30	121	20	19	22	75	79	53	0.19291	0.2803	0.987575	0.99996	0.556976	0.468342	0.0730193	-0.0156149	not sig	not sig	not sig	not sig
peak_66576	chr14	118706450	118706650	14	85	32	9	43	77	94	75	34	88	13	16	30	51	72	47	0.19883	0.0897133	0.945755	0.99996	0.603753	0.768045	-0.235638	-0.0713459	not sig	not sig	not sig	not sig
peak_66577	chr14	118709790	118709990	136	315	210	40	202	306	262	275	139	254	148	106	145	326	210	187	0.000959658	0.00393749	0.990368	0.99996	0.800269	0.738208	0.0342892	-0.0277722	not sig	not sig	not sig	not sig
peak_66578	chr14	118713472	118713672	13	61	48	10	42	81	35	69	24	37	18	7	15	50	37	17	0.00123852	0.000410517	NA	0.99996	1.52024	1.66708	-0.287052	-0.140218	UP	UP	not sig	not sig
peak_66579	chr14	118713778	118713978	5	35	15	4	21	39	12	25	9	40	17	6	14	27	29	15	0.353726	0.228293	NA	0.99996	0.634592	0.79119	-0.299974	-0.143377	not sig	not sig	not sig	not sig
peak_66580	chr14	118718543	118718743	18	100	2	12	6	28	68	17	9	9	7	3	3	9	8	9	0.0101099	0.0501393	NA	0.99996	1.98288	1.6452	1.23153	0.893851	UP	not sig	not sig	not sig
peak_66581	chr14	118724036	118724236	19	26	11	2	9	17	10	9	12	35	13	3	12	19	29	6	0.538211	0.653233	NA	0.99996	0.490143	-0.376159	0.76889	-0.0974117	not sig	not sig	not sig	not sig
peak_66582	chr14	118735175	118735375	16	33	7	8	13	25	46	10	43	71	26	36	27	78	61	47	0.157632	0.068652	NA	0.99996	-0.740312	-0.956306	0.48998	0.273986	not sig	not sig	not sig	not sig
peak_66583	chr14	118737031	118737231	5	32	3	2	3	22	57	6	0	10	1	4	4	17	17	5	0.0622697	0.61465	NA	0.99996	1.75621	0.469316	0.0245636	-1.26234	not sig	not sig	not sig	not sig
peak_66584	chr14	118737419	118737619	20	69	33	20	28	76	97	122	23	18	6	7	6	18	18	13	1.97206e-06	1.40283e-09	0.987575	0.99996	2.28597	3.00682	0.0885256	0.809373	UP	UP	not sig	not sig
peak_66585	chr14	118750638	118750838	0	7	6	1	1	5	7	9	16	38	11	5	10	27	14	8	0.0649863	0.170711	NA	0.99996	-1.90749	-1.39846	-0.12241	0.386628	not sig	not sig	not sig	not sig
peak_66586	chr14	118765344	118765544	12	45	1	7	7	24	29	0	8	3	3	3	0	5	9	7	0.250519	0.332081	NA	0.99996	1.87914	1.75542	1.09971	0.975989	not sig	not sig	not sig	not sig
peak_66587	chr14	118768127	118768327	49	81	63	17	55	115	94	68	91	126	66	45	64	171	123	82	0.457526	0.615111	0.993973	0.99996	0.252392	0.179382	0.0259643	-0.0470456	not sig	not sig	not sig	not sig
peak_66588	chr14	118768368	118768568	1	28	2	2	7	18	20	17	13	11	10	6	2	24	20	12	0.535196	0.773844	NA	0.99996	-0.641092	0.305869	-0.441577	0.505384	not sig	not sig	not sig	not sig
peak_66589	chr14	118802091	118802291	4	5	9	3	13	11	26	7	6	12	6	2	11	9	13	8	0.522897	0.319871	NA	0.99996	0.589589	0.845955	-0.8246	-0.568235	not sig	not sig	not sig	not sig
peak_66590	chr14	118802320	118802520	5	12	14	2	5	10	26	6	8	7	8	1	5	4	9	12	0.336435	0.60493	NA	0.99996	0.915415	0.54397	0.169944	-0.201502	not sig	not sig	not sig	not sig
peak_66591	chr14	118802611	118802811	4	11	7	1	11	9	27	8	10	8	1	2	3	8	6	3	0.589313	0.182464	NA	0.99996	0.594251	1.29755	-0.477101	0.226196	not sig	not sig	not sig	not sig
peak_66592	chr14	118813267	118813467	9	29	24	1	16	42	15	32	8	13	4	4	5	12	22	8	0.0155767	0.0241919	NA	0.99996	1.75521	1.62483	-0.2325	-0.362879	UP	UP	not sig	not sig
peak_66593	chr14	118820205	118820405	12	25	35	8	25	53	25	48	41	116	42	25	47	76	65	51	0.548383	0.787969	0.942702	0.99996	-0.301711	0.145085	-0.257	0.189797	not sig	not sig	not sig	not sig
peak_66594	chr14	118836230	118836430	2	0	1	0	8	0	0	2	6	11	16	5	8	7	9	22	0.0688418	0.387086	NA	0.99996	-2.59013	-1.30883	-0.841373	0.439929	not sig	not sig	not sig	not sig
peak_66595	chr14	118854810	118855010	6	9	5	1	5	13	17	7	25	32	8	11	11	56	42	30	0.151153	0.0488199	NA	0.99996	-1.12176	-1.40431	-0.0282268	-0.310784	not sig	DOWN	not sig	not sig
peak_66596	chr14	118858755	118858955	0	9	6	4	7	14	18	6	22	42	16	18	24	67	37	38	0.0692072	0.0945048	NA	0.99996	-1.28789	-1.13217	-0.500473	-0.344755	not sig	not sig	not sig	not sig
peak_66597	chr14	118860252	118860452	2	4	4	2	0	3	12	1	8	21	3	3	9	25	19	14	0.608132	0.0345406	NA	0.99996	-0.62929	-2.40304	1.01689	-0.756863	not sig	DOWN	not sig	not sig
peak_66598	chr14	118872470	118872670	15	23	14	4	21	32	29	35	30	36	17	10	12	32	17	34	0.869816	0.127403	NA	0.99996	0.108749	0.813864	-0.144151	0.560964	not sig	not sig	not sig	not sig
peak_66599	chr14	118878605	118878805	5	8	11	3	4	8	8	19	26	112	23	15	18	98	45	36	0.0288209	0.0103347	NA	0.99996	-1.52651	-1.76904	0.478294	0.235772	DOWN	DOWN	not sig	not sig
peak_66600	chr14	118884194	118884394	16	22	16	1	16	19	24	10	23	33	13	3	7	27	22	12	0.978618	0.988737	NA	0.99996	0.0236521	-0.0124165	0.0547609	0.0186923	not sig	not sig	not sig	not sig
peak_66601	chr14	118890222	118890422	3	0	5	4	6	5	10	10	41	90	43	24	46	101	65	34	0.000404819	0.00804919	NA	0.99996	-2.74131	-2.00555	-0.736869	-0.00111042	DOWN	DOWN	not sig	not sig
peak_66602	chr14	118891332	118891532	7	40	24	1	17	36	21	23	4	16	6	2	8	16	12	8	0.0147089	0.0632533	NA	0.99996	1.71296	1.25393	-0.369343	-0.828372	UP	not sig	not sig	not sig
peak_66603	chr14	118891578	118891778	14	53	13	0	13	30	15	3	4	4	3	1	5	15	14	3	0.00367255	0.566067	NA	0.99996	2.60189	0.53768	0.235087	-1.82912	UP	not sig	not sig	not sig
peak_66604	chr14	118900074	118900274	3	18	9	1	6	10	13	16	18	20	12	11	13	12	13	8	0.439619	0.98449	NA	0.99996	-0.667935	-0.0205291	0.125297	0.772703	not sig	not sig	not sig	not sig
peak_66605	chr14	118903529	118903729	1	3	6	4	2	2	15	13	9	42	20	2	8	45	18	6	0.28536	0.457387	NA	0.99996	-1.21035	-0.898829	-0.252016	0.0595063	not sig	not sig	not sig	not sig
peak_66606	chr14	118910694	118910894	30	75	44	3	36	48	71	46	51	90	30	28	38	95	87	55	0.981819	0.35181	0.944017	0.99996	-0.0117684	-0.393084	0.211911	-0.169404	not sig	not sig	not sig	not sig
peak_66607	chr14	118912352	118912552	17	34	33	1	15	24	34	14	16	20	4	3	7	20	19	9	0.0554285	0.413406	NA	0.99996	1.30891	0.611483	0.33111	-0.366316	not sig	not sig	not sig	not sig
peak_66608	chr14	118919128	118919328	12	33	19	2	26	50	51	32	22	46	22	13	20	35	33	21	0.835261	0.135567	NA	0.99996	-0.129103	0.733963	-0.767011	0.0960552	not sig	not sig	not sig	not sig
peak_66609	chr14	118922302	118922502	32	46	27	5	52	64	64	42	38	89	39	25	24	73	52	29	0.827932	0.0922642	0.85587	0.99996	-0.110602	0.697091	-0.437375	0.370318	not sig	not sig	not sig	not sig
peak_66610	chr14	118925086	118925286	54	227	75	24	56	273	253	145	48	221	43	37	42	216	179	101	0.00203661	0.016492	0.976762	0.99996	0.874266	0.68672	-0.0954249	-0.282971	not sig	not sig	not sig	not sig
peak_66611	chr14	118937802	118938002	202	615	240	82	332	325	685	529	544	946	277	269	307	622	771	702	0.339788	0.409936	0.818849	0.99996	-0.233507	-0.218552	0.295988	0.310944	not sig	not sig	not sig	not sig
peak_66612	chr14	118952078	118952278	4	17	12	3	12	24	19	24	16	31	11	10	12	18	19	11	0.961464	0.146938	NA	0.99996	-0.0399528	0.935863	-0.404672	0.571144	not sig	not sig	not sig	not sig
peak_66613	chr14	118958105	118958305	5	45	8	2	12	10	8	10	12	27	17	4	9	27	17	6	0.979775	0.605599	NA	0.99996	-0.0258739	-0.459605	0.517124	0.0833931	not sig	not sig	not sig	not sig
peak_66614	chr14	118970929	118971129	6	18	14	2	10	12	17	19	27	33	18	15	12	32	44	19	0.317946	0.399445	NA	0.99996	-0.648341	-0.569331	0.206099	0.285109	not sig	not sig	not sig	not sig
peak_66615	chr14	118972338	118972538	8	13	3	4	8	8	15	6	14	34	22	6	7	29	24	10	0.378004	0.451917	NA	0.99996	-0.70411	-0.626502	0.321374	0.398982	not sig	not sig	not sig	not sig
peak_66616	chr14	118982096	118982296	8	22	9	3	4	18	17	13	6	31	5	3	8	30	20	19	0.278619	0.702769	NA	0.99996	0.819863	-0.308103	0.638733	-0.489233	not sig	not sig	not sig	not sig
peak_66617	chr14	118982254	118982454	6	28	3	1	7	24	7	15	14	23	5	3	8	27	19	28	0.79295	0.721896	NA	0.99996	0.256269	-0.305471	0.317035	-0.244705	not sig	not sig	not sig	not sig
peak_66618	chr14	118982431	118982631	5	30	5	1	6	37	21	18	14	31	6	7	5	41	30	17	0.847168	0.914521	NA	0.99996	-0.173621	0.0901128	-0.308374	-0.0446402	not sig	not sig	not sig	not sig
peak_66619	chr14	118982682	118982882	17	56	16	11	20	60	37	12	15	73	11	8	10	59	33	24	0.0206288	0.178702	NA	0.99996	1.14751	0.697021	0.462108	0.0116159	UP	not sig	not sig	not sig
peak_66620	chr14	118986792	118986992	11	18	23	2	18	32	27	20	26	48	22	17	17	43	51	40	0.726489	0.969976	NA	0.99996	-0.211739	-0.0248712	-0.225754	-0.0388856	not sig	not sig	not sig	not sig
peak_66621	chr14	119005914	119006114	40	74	42	13	31	66	53	63	29	66	25	22	28	56	49	35	0.00201909	0.0309223	0.783931	0.99996	1.12252	0.822687	0.52415	0.224321	UP	not sig	not sig	not sig
peak_66622	chr14	119006588	119006788	36	171	42	14	58	74	132	135	74	204	48	53	64	153	166	114	0.660544	0.332357	0.890671	0.99996	-0.166998	-0.340119	0.284961	0.11184	not sig	not sig	not sig	not sig
peak_66623	chr14	119006872	119007072	16	85	27	9	20	22	68	25	35	74	24	15	23	42	74	38	0.724108	0.229294	NA	0.99996	0.192258	-0.610946	0.892767	0.0895629	not sig	not sig	not sig	not sig
peak_66624	chr14	119007168	119007368	22	86	21	4	30	48	55	31	50	89	16	21	21	47	75	65	0.947031	0.745186	0.875217	0.99996	0.0421788	-0.191232	0.472734	0.239323	not sig	not sig	not sig	not sig
peak_66625	chr14	119007486	119007686	281	872	358	125	368	546	623	570	629	1168	553	354	509	927	889	718	0.853487	0.406542	0.631221	0.99996	-0.0470022	-0.199904	0.399556	0.246654	not sig	not sig	not sig	not sig
peak_66626	chr14	119013094	119013294	49	154	61	24	69	150	155	140	192	455	174	122	161	400	332	281	3.99185e-05	0.000473168	0.997568	0.99996	-0.986294	-0.843398	-0.0104364	0.132459	not sig	not sig	not sig	not sig
peak_66627	chr14	119013636	119013836	9	65	11	6	12	20	51	10	78	168	47	33	39	108	131	85	0.00062693	5.84824e-06	0.747656	0.99996	-1.67524	-2.24853	0.778148	0.204856	DOWN	DOWN	not sig	not sig
peak_66628	chr14	119021366	119021566	5	25	23	0	23	13	24	12	34	57	46	13	29	51	35	25	0.0155702	0.067923	NA	0.99996	-1.45309	-1.09245	-0.486612	-0.125974	DOWN	not sig	not sig	not sig
peak_66629	chr14	119027226	119027426	20	39	21	10	22	37	42	45	62	96	50	20	49	113	89	72	0.215836	0.0577465	0.976375	0.99996	-0.528416	-0.770239	0.138471	-0.103352	not sig	not sig	not sig	not sig
peak_66630	chr14	119027786	119027986	15	31	14	2	17	26	10	10	19	60	25	11	33	48	37	17	0.843366	0.245209	NA	0.99996	-0.140115	-0.692191	0.33661	-0.215466	not sig	not sig	not sig	not sig
peak_66631	chr14	119029476	119029676	12	28	15	0	10	4	22	10	85	86	57	41	46	56	86	85	2.27669e-05	2.71969e-07	NA	0.99996	-2.38056	-3.22425	1.22802	0.384343	DOWN	DOWN	not sig	not sig
peak_66632	chr14	119038512	119038712	5	8	11	1	11	8	17	14	27	18	14	9	11	12	35	14	0.26104	0.744375	NA	0.99996	-0.839555	-0.279813	-0.254247	0.305494	not sig	not sig	not sig	not sig
peak_66633	chr14	119039050	119039250	4	6	11	4	4	11	8	19	17	65	10	10	10	28	32	21	0.451802	0.701011	NA	0.99996	-0.600672	-0.337459	0.408509	0.671722	not sig	not sig	not sig	not sig
peak_66634	chr14	119040384	119040584	11	22	8	4	10	29	32	30	37	50	18	17	36	48	41	43	0.22961	0.414315	NA	0.99996	-0.701159	-0.470037	-0.170736	0.0603858	not sig	not sig	not sig	not sig
peak_66635	chr14	119043852	119044052	31	87	63	17	69	70	53	38	19	31	30	7	16	29	20	13	1.25734e-07	2.19272e-07	0.974461	0.99996	2.11426	2.18633	0.147452	0.219518	UP	UP	not sig	not sig
peak_66636	chr14	119060794	119060994	4	13	4	0	3	11	8	19	21	57	19	6	17	60	12	11	0.00386799	0.0504089	NA	0.99996	-2.49317	-1.56743	-0.71376	0.211977	DOWN	not sig	not sig	not sig
peak_66637	chr14	119099375	119099575	31	155	73	19	81	230	156	168	87	243	40	63	67	285	234	136	0.459579	0.208952	0.818982	0.99996	0.260009	0.419793	-0.399791	-0.240008	not sig	not sig	not sig	not sig
peak_66638	chr14	119112653	119112853	18	32	23	5	23	21	21	19	8	25	22	13	15	37	34	18	0.0867446	0.733166	NA	0.99996	0.949269	0.227232	0.391507	-0.33053	not sig	not sig	not sig	not sig
peak_66639	chr14	119124147	119124347	3	34	16	3	10	34	31	20	8	34	17	10	11	42	25	16	0.805565	0.604	NA	0.99996	0.178504	0.339576	-0.403275	-0.242203	not sig	not sig	not sig	not sig
peak_66640	chr14	119137848	119138048	17	43	11	3	10	12	43	22	32	102	12	13	16	44	86	31	0.16461	0.00918666	NA	0.99996	-0.833452	-1.51688	0.913027	0.229602	not sig	DOWN	not sig	not sig
peak_66641	chr14	119153174	119153374	13	32	15	0	19	17	21	7	16	31	11	7	12	21	16	5	0.984488	0.839641	NA	0.99996	0.0170468	0.164225	0.0341113	0.18129	not sig	not sig	not sig	not sig
peak_66642	chr14	119164936	119165136	6	2	10	0	9	6	19	9	12	2	15	4	14	5	13	8	0.648901	0.916618	NA	0.99996	-0.4779	0.122279	-1.20773	-0.60755	not sig	not sig	not sig	not sig
peak_66643	chr14	119215922	119216122	36	106	83	6	114	132	65	15	11	7	13	6	12	18	26	7	1.15556e-09	4.43682e-07	0.891905	0.99996	3.1895	2.68615	-0.458974	-0.962326	UP	UP	not sig	not sig
peak_66644	chr14	119218644	119218844	10	17	6	1	4	16	14	7	20	25	9	6	9	42	21	11	0.661716	0.290885	NA	0.99996	-0.3904	-0.831939	0.341614	-0.0999253	not sig	not sig	not sig	not sig
peak_66645	chr14	119227867	119228067	10	15	8	1	4	7	11	6	25	50	24	19	13	35	43	31	0.041195	0.0029189	NA	0.99996	-1.30518	-2.04177	1.17112	0.434537	DOWN	DOWN	not sig	not sig
peak_66646	chr14	119260905	119261105	0	3	5	0	6	6	21	9	28	53	23	16	29	58	52	26	1.9649e-05	0.0021417	NA	0.99996	-3.65147	-2.2104	-1.78041	-0.339342	DOWN	DOWN	not sig	not sig
peak_66647	chr14	119272060	119272260	3	2	1	2	1	1	12	2	6	11	16	2	8	22	15	7	0.179271	0.041521	NA	0.99996	-1.61125	-2.53905	0.2189	-0.708904	not sig	DOWN	not sig	not sig
peak_66648	chr14	119278253	119278453	2	16	11	0	7	16	17	8	8	14	5	2	2	27	7	9	0.966434	0.844142	NA	0.99996	-0.0542174	0.225081	-0.743509	-0.46421	not sig	not sig	not sig	not sig
peak_66649	chr14	119286877	119287077	63	170	45	31	65	70	399	112	118	137	78	56	89	106	118	174	0.974474	0.747659	0.892089	0.99996	0.0179823	-0.175345	0.389873	0.196546	not sig	not sig	not sig	not sig
peak_66650	chr14	119306546	119306746	3	6	2	1	5	8	0	2	15	20	19	6	11	40	12	6	0.300563	0.217351	NA	0.99996	-1.08168	-1.20637	0.254919	0.130227	not sig	not sig	not sig	not sig
peak_66651	chr14	119318520	119318720	3	26	16	0	19	22	14	8	7	8	2	3	7	5	6	2	0.149454	0.0558283	NA	0.99996	1.40034	1.80428	-0.508958	-0.105015	not sig	not sig	not sig	not sig
peak_66652	chr14	119319711	119319911	4	23	19	2	13	23	20	16	6	11	3	1	6	4	11	9	0.0248258	0.0549972	NA	0.99996	1.83616	1.5582	-0.133525	-0.411489	UP	not sig	not sig	not sig
peak_66653	chr14	119355522	119355722	19	23	22	10	22	18	17	25	4	13	5	1	3	5	1	8	8.06842e-06	1.26542e-05	NA	0.99996	2.98296	3.21355	0.840523	1.07111	UP	UP	not sig	not sig
peak_66654	chr14	119358216	119358416	7	28	30	0	25	38	23	38	4	15	3	4	2	7	16	6	0.0363011	0.00293477	NA	0.99996	1.70273	2.38572	-0.736999	-0.0540092	UP	UP	not sig	not sig
peak_66655	chr14	119370001	119370201	6	25	29	1	23	21	27	14	14	8	3	3	2	3	15	9	0.0695241	0.0343159	NA	0.99996	1.55147	1.87913	-0.0873646	0.2403	not sig	UP	not sig	not sig
peak_66656	chr14	119382891	119383091	1	10	16	4	7	19	23	10	10	16	14	17	14	15	10	19	0.951969	0.387816	NA	0.99996	0.0579175	0.726628	-0.45641	0.212301	not sig	not sig	not sig	not sig
peak_66657	chr14	119401738	119401938	3	10	1	0	3	12	8	4	5	26	20	7	8	19	17	10	0.0677499	0.277662	NA	0.99996	-1.90683	-1.10465	-0.689225	0.11295	not sig	not sig	not sig	not sig
peak_66658	chr14	119446129	119446329	2	6	5	2	3	6	18	3	21	43	25	22	18	54	42	48	0.00398907	0.00232282	NA	0.99996	-2.17963	-2.31563	-0.00647409	-0.142472	DOWN	DOWN	not sig	not sig
peak_66659	chr14	119452758	119452958	7	2	3	1	5	4	3	2	9	22	20	14	14	41	20	22	0.191748	0.0424574	NA	0.99996	-1.22475	-1.90846	0.536526	-0.147182	not sig	DOWN	not sig	not sig
peak_66660	chr14	119453450	119453650	7	7	5	2	3	5	15	2	9	27	16	11	13	50	42	33	0.275346	0.00214566	NA	0.99996	-0.902187	-2.49659	0.799215	-0.795189	not sig	DOWN	not sig	not sig
peak_66661	chr14	119467090	119467290	27	94	46	6	59	62	51	53	107	168	92	41	64	162	127	114	0.0470837	0.0438842	0.985868	0.99996	-0.720266	-0.727642	0.0865466	0.0791705	not sig	not sig	not sig	not sig
peak_66662	chr14	119489244	119489444	9	17	1	3	6	7	14	16	35	82	30	15	23	87	61	39	0.00112256	0.000130897	NA	0.99996	-2.20159	-2.45074	0.381603	0.132455	DOWN	DOWN	not sig	not sig
peak_66663	chr14	119502760	119502960	4	35	25	0	31	17	20	36	11	31	5	8	6	11	14	11	0.67584	0.0910348	NA	0.99996	0.400386	1.4394	-0.408956	0.63006	not sig	not sig	not sig	not sig
peak_66664	chr14	119511530	119511730	20	83	31	3	30	55	43	35	8	21	13	10	6	10	28	9	0.00453884	0.00213015	NA	0.99996	1.64299	1.85328	0.0892585	0.299541	UP	UP	not sig	not sig
peak_66665	chr14	119526884	119527084	2	31	16	0	12	12	25	23	4	16	4	3	6	14	10	6	0.62046	0.586847	NA	0.99996	0.515182	0.53618	-0.550334	-0.529336	not sig	not sig	not sig	not sig
peak_66666	chr14	119528682	119528882	17	36	17	2	19	19	16	16	7	23	4	2	7	24	18	4	0.0249095	0.3789	NA	0.99996	1.59088	0.658857	0.391236	-0.540784	UP	not sig	not sig	not sig
peak_66667	chr14	119529178	119529378	11	7	15	4	14	32	17	12	5	9	0	5	5	12	9	6	0.00111785	0.00147234	NA	0.99996	2.44376	2.30123	-0.160757	-0.303285	UP	UP	not sig	not sig
peak_66668	chr14	119540589	119540789	18	49	51	2	37	38	13	11	21	33	21	9	9	39	28	20	0.034728	0.326261	NA	0.99996	1.2053	0.623282	0.409021	-0.173	UP	not sig	not sig	not sig
peak_66669	chr14	119553990	119554190	14	46	29	7	16	35	13	27	52	69	33	23	34	74	50	34	0.911228	0.478755	NA	0.99996	0.0643186	-0.368071	0.745427	0.313037	not sig	not sig	not sig	not sig
peak_66670	chr14	119558437	119558637	0	2	8	1	3	5	1	2	4	29	12	6	8	24	18	15	0.402233	0.260175	NA	0.99996	-0.902869	-1.1779	-0.0398984	-0.314929	not sig	not sig	not sig	not sig
peak_66671	chr14	119583552	119583752	10	29	23	3	6	29	33	40	9	23	8	4	2	26	14	16	0.0839931	0.105932	NA	0.99996	1.12934	1.07173	0.221996	0.164386	not sig	not sig	not sig	not sig
peak_66672	chr14	119590587	119590787	2	0	0	1	1	1	19	2	28	27	10	5	8	33	16	8	0.0010811	0.0199709	NA	0.99996	-4.38708	-3.01211	-1.0781	0.296867	DOWN	DOWN	not sig	not sig
peak_66673	chr14	119606894	119607094	5	6	3	0	6	9	9	8	29	38	34	13	18	42	46	30	0.000885361	0.00728401	NA	0.99996	-2.57744	-1.9434	-0.625321	0.00871814	DOWN	DOWN	not sig	not sig
peak_66674	chr14	119633196	119633396	14	17	18	4	10	19	11	21	42	56	34	20	33	83	60	66	0.306091	0.00781235	NA	0.99996	-0.530267	-1.29271	0.61121	-0.151235	not sig	DOWN	not sig	not sig
peak_66675	chr14	119633776	119633976	32	40	48	2	38	53	39	21	12	22	11	4	9	15	13	9	0.000299835	0.000218493	NA	0.99996	1.88869	1.96275	-0.113256	-0.0391863	UP	UP	not sig	not sig
peak_66676	chr14	119653662	119653862	34	35	51	2	28	34	18	18	18	30	10	9	18	36	18	21	0.00156899	0.270347	NA	0.99996	1.63679	0.633177	0.701864	-0.301747	UP	not sig	not sig	not sig
peak_66677	chr14	119665826	119666026	9	40	17	1	41	44	26	11	42	107	56	15	39	102	56	31	0.014815	0.18873	NA	0.99996	-1.28958	-0.678979	-0.850284	-0.23968	DOWN	not sig	not sig	not sig
peak_66678	chr14	119671012	119671212	9	12	3	2	1	14	10	0	6	12	9	1	7	27	10	8	0.54485	0.369343	NA	0.99996	0.703038	-1.019	0.815482	-0.906558	not sig	not sig	not sig	not sig
peak_66679	chr14	119680124	119680324	4	12	1	0	5	7	4	10	17	29	10	2	8	39	20	8	0.0406996	0.0485482	NA	0.99996	-2.12726	-1.86573	-0.506048	-0.244518	DOWN	DOWN	not sig	not sig
peak_66680	chr14	119703002	119703202	13	26	9	2	16	28	17	7	34	56	31	25	34	66	61	40	0.156783	0.0433223	NA	0.99996	-0.789586	-1.07869	0.175451	-0.113652	not sig	DOWN	not sig	not sig
peak_66681	chr14	119707452	119707652	11	11	10	6	8	10	19	23	52	57	43	16	31	93	57	60	0.0287765	0.00430742	NA	0.99996	-1.26405	-1.6554	0.353277	-0.0380735	DOWN	DOWN	not sig	not sig
peak_66682	chr14	119708784	119708984	29	6	21	5	16	19	2	50	8	4	3	5	3	7	14	5	0.00052496	0.0073188	NA	0.99996	2.90303	2.39256	0.732248	0.22178	UP	UP	not sig	not sig
peak_66683	chr14	119726136	119726336	12	42	31	2	22	19	17	7	8	25	2	4	1	5	7	3	0.0109557	0.00379555	NA	0.99996	1.89258	2.41576	0.706386	1.22957	UP	UP	not sig	not sig
peak_66684	chr14	119726402	119726602	13	41	14	0	7	11	4	6	7	8	4	3	1	5	9	7	0.0496712	0.659525	NA	0.99996	1.7808	0.4935	1.65419	0.366881	UP	not sig	not sig	not sig
peak_66685	chr14	119731796	119731996	8	4	7	1	3	3	10	3	16	39	16	12	22	45	31	36	0.0794141	0.000843683	NA	0.99996	-1.43501	-2.82119	0.977434	-0.408746	not sig	DOWN	not sig	not sig
peak_66686	chr14	119738478	119738678	10	19	11	1	6	19	14	15	0	5	4	2	2	3	8	8	0.00727778	0.0841448	NA	0.99996	2.51937	1.62606	0.358499	-0.534809	UP	not sig	not sig	not sig
peak_66687	chr14	119773180	119773380	6	4	6	0	3	10	6	5	20	24	28	14	12	27	30	20	0.0423045	0.113255	NA	0.99996	-1.60744	-1.29048	-0.0768278	0.24013	DOWN	not sig	not sig	not sig
peak_66688	chr14	119776326	119776526	14	18	16	1	14	8	13	5	0	3	1	1	2	7	3	4	0.000606963	0.160978	NA	0.99996	3.69685	1.38623	0.59949	-1.71113	UP	not sig	not sig	not sig
peak_66689	chr14	119781168	119781368	7	5	3	2	6	8	7	4	45	88	47	21	44	120	65	47	0.000105833	5.01183e-06	NA	0.99996	-2.61917	-2.87783	0.0515389	-0.207119	DOWN	DOWN	not sig	not sig
peak_66690	chr14	119781517	119781717	6	6	1	0	4	3	2	2	12	25	12	4	15	25	27	11	0.083305	0.00462076	NA	0.99996	-1.83731	-2.91852	0.591265	-0.489946	not sig	DOWN	not sig	not sig
peak_66691	chr14	119797414	119797614	21	32	20	7	11	24	31	34	20	13	13	5	7	19	44	9	0.0379493	0.321097	NA	0.99996	1.28695	0.693032	0.564781	-0.0291377	UP	not sig	not sig	not sig
peak_66692	chr14	119798584	119798784	4	16	11	5	24	29	0	22	13	28	22	15	19	47	20	12	0.655967	0.238324	NA	0.99996	0.393409	0.972812	-0.256527	0.322876	not sig	not sig	not sig	not sig
peak_66693	chr14	119815950	119816150	15	46	35	2	13	47	28	5	16	33	19	6	25	31	25	22	0.143723	0.893314	NA	0.99996	0.93904	-0.106292	0.272609	-0.772723	not sig	not sig	not sig	not sig
peak_66694	chr14	119820674	119820874	8	32	6	6	11	13	16	12	27	40	23	21	25	63	40	34	0.480909	0.048027	NA	0.99996	-0.451129	-1.1778	0.779131	0.0524614	not sig	DOWN	not sig	not sig
peak_66695	chr14	119831232	119831432	5	12	4	1	7	23	8	13	1	14	1	1	8	10	12	9	0.128841	0.459631	NA	0.99996	1.60588	0.729168	-0.307737	-1.18445	not sig	not sig	not sig	not sig
peak_66696	chr14	119831486	119831686	15	51	22	3	20	34	27	23	20	35	8	9	12	43	22	19	0.0829111	0.382732	NA	0.99996	0.937239	0.493625	0.386457	-0.0571561	not sig	not sig	not sig	not sig
peak_66697	chr14	119831920	119832120	17	40	17	1	15	31	21	30	8	27	14	9	12	17	25	12	0.287978	0.350308	NA	0.99996	0.714708	0.640633	0.145923	0.071848	not sig	not sig	not sig	not sig
peak_66698	chr14	119833044	119833244	25	39	47	6	27	36	30	10	15	44	10	7	15	26	27	20	0.00209343	0.214198	NA	0.99996	1.60483	0.723754	0.675036	-0.206044	UP	not sig	not sig	not sig
peak_66699	chr14	119843662	119843862	7	2	1	3	7	5	8	27	1	3	2	1	1	5	0	8	0.0959684	0.0289741	NA	0.99996	2.06312	2.55284	0.0145154	0.504229	not sig	UP	not sig	not sig
peak_66700	chr14	119843806	119844006	11	1	3	4	7	14	7	18	5	2	0	1	2	3	3	4	0.00550509	0.00101327	NA	0.99996	2.99854	3.28206	0.00121194	0.284729	UP	UP	not sig	not sig
peak_66701	chr14	119852152	119852352	17	40	43	13	54	45	71	54	16	18	12	10	16	16	18	20	1.30984e-05	4.08349e-07	NA	0.99996	1.94309	2.27422	-0.233879	0.0972558	UP	UP	not sig	not sig
peak_66702	chr14	119852354	119852554	7	23	20	4	6	37	21	34	8	13	2	3	7	12	15	7	0.00571821	0.0161565	NA	0.99996	2.00256	1.736	0.0515053	-0.21505	UP	UP	not sig	not sig
peak_66703	chr14	119852704	119852904	22	30	15	4	18	22	25	3	13	46	11	4	11	29	30	17	0.222706	0.822005	NA	0.99996	0.833922	-0.184522	0.720568	-0.297876	not sig	not sig	not sig	not sig
peak_66704	chr14	119857434	119857634	25	63	39	6	30	55	64	33	68	119	44	23	48	112	77	65	0.427353	0.184139	0.977604	0.99996	-0.339179	-0.532294	0.123142	-0.0699726	not sig	not sig	not sig	not sig
peak_66705	chr14	119875296	119875496	6	24	12	1	10	22	6	5	1	6	2	1	2	5	4	3	0.00247566	0.0271786	NA	0.99996	2.9132	2.05644	0.292807	-0.563949	UP	UP	not sig	not sig
peak_66706	chr14	119884522	119884722	9	31	15	1	21	23	21	11	10	14	11	5	5	27	6	17	0.346275	0.303041	NA	0.99996	0.766875	0.815753	-0.199138	-0.15026	not sig	not sig	not sig	not sig
peak_66707	chr14	119901563	119901763	3	7	6	0	4	4	9	4	26	23	21	12	21	56	44	51	0.0123066	0.000192968	NA	0.99996	-2.05199	-3.03618	0.272705	-0.711484	DOWN	DOWN	not sig	not sig
peak_66708	chr14	119908290	119908490	13	34	21	5	12	27	32	33	14	48	38	19	31	72	39	40	0.896082	0.305018	NA	0.99996	-0.0862748	-0.577956	0.147159	-0.344522	not sig	not sig	not sig	not sig
peak_66709	chr14	119952946	119953146	3	2	2	0	0	2	0	1	10	18	4	12	6	24	47	14	0.24216	0.0053834	NA	0.99996	-1.38656	-3.94033	2.30825	-0.245522	not sig	DOWN	not sig	not sig
peak_66710	chr14	119953364	119953564	2	8	2	0	6	7	10	0	11	27	6	10	12	20	25	15	0.119867	0.0976831	NA	0.99996	-1.6319	-1.59095	-0.242764	-0.201815	not sig	not sig	not sig	not sig
peak_66711	chr14	119965913	119966113	2	4	8	0	3	11	17	10	12	26	13	12	18	57	36	39	0.0518326	0.0335022	NA	0.99996	-1.63211	-1.61792	-0.922139	-0.90795	not sig	DOWN	not sig	not sig
peak_66712	chr14	120005246	120005446	15	37	18	4	39	35	28	29	22	31	17	12	15	48	28	29	0.288159	0.197237	NA	0.99996	0.587212	0.679079	-0.207138	-0.115271	not sig	not sig	not sig	not sig
peak_66713	chr14	120057950	120058150	1	1	0	0	1	0	1	3	13	17	20	6	9	14	11	15	0.00149183	0.0165055	NA	0.99996	-4.27764	-3.73238	0.0316889	0.576949	DOWN	DOWN	not sig	not sig
peak_66714	chr14	120061176	120061376	10	10	12	5	13	17	13	22	9	31	12	13	13	31	26	21	0.54358	0.562193	NA	0.99996	0.414721	0.399247	0.105368	0.0898937	not sig	not sig	not sig	not sig
peak_66715	chr14	120076298	120076498	10	20	6	1	13	19	13	22	15	40	12	17	14	31	26	22	0.46836	0.928127	NA	0.99996	-0.518096	-0.0712803	0.0283913	0.475207	not sig	not sig	not sig	not sig
peak_66716	chr14	120084114	120084314	1	0	2	2	2	4	1	11	15	19	9	5	13	16	21	21	0.138715	0.481531	NA	0.99996	-1.66878	-0.784615	-0.645957	0.23821	not sig	not sig	not sig	not sig
peak_66717	chr14	120084874	120085074	1	9	4	2	0	2	2	7	11	11	4	15	5	16	8	8	0.64199	0.263289	NA	0.99996	-0.548225	-1.4028	2.01496	1.16039	not sig	not sig	not sig	not sig
peak_66718	chr14	120119662	120119862	3	3	2	1	2	2	4	8	9	19	5	5	5	19	12	8	0.270616	0.254675	NA	0.99996	-1.30379	-1.30774	0.399583	0.395629	not sig	not sig	not sig	not sig
peak_66719	chr14	120127576	120127776	6	30	26	3	15	25	25	22	25	54	39	13	20	69	47	26	0.342616	0.31127	NA	0.99996	-0.520956	-0.544186	-0.18636	-0.20959	not sig	not sig	not sig	not sig
peak_66720	chr14	120134800	120135000	9	5	5	1	6	4	1	9	11	34	20	10	17	44	29	19	0.26711	0.0315432	NA	0.99996	-1.00826	-1.88938	0.771781	-0.109342	not sig	DOWN	not sig	not sig
peak_66721	chr14	120137816	120138016	63	314	133	39	178	254	304	237	165	239	87	85	114	320	191	162	0.0794552	0.0249676	0.953745	0.99996	0.551775	0.727464	-0.155705	0.0199837	not sig	not sig	not sig	not sig
peak_66722	chr14	120141362	120141562	29	32	21	4	32	29	27	5	55	119	30	39	36	72	81	65	0.351161	0.0872867	0.827987	0.99996	-0.524302	-0.952051	0.660264	0.232516	not sig	not sig	not sig	not sig
peak_66723	chr14	120144648	120144848	70	86	73	22	79	61	70	62	146	233	148	65	88	225	143	126	0.344156	0.122739	0.709648	0.99996	-0.322721	-0.528791	0.537703	0.331633	not sig	not sig	not sig	not sig
peak_66724	chr14	120149278	120149478	9	22	20	3	19	11	21	15	82	186	59	50	58	185	155	97	8.49115e-06	7.17138e-08	0.919273	0.99996	-2.04373	-2.46604	0.358161	-0.0641456	DOWN	DOWN	not sig	not sig
peak_66725	chr14	120149620	120149820	8	34	10	4	19	7	23	10	89	217	66	63	68	151	188	130	4.10318e-07	6.0591e-10	0.787666	0.99996	-2.44649	-3.05903	0.73901	0.126469	DOWN	DOWN	not sig	not sig
peak_66726	chr14	120151074	120151274	45	100	65	5	55	72	58	18	18	34	18	11	23	33	42	17	9.46077e-06	0.0251275	0.90953	0.99996	1.90192	1.01886	0.339672	-0.543388	UP	UP	not sig	not sig
peak_66727	chr14	120155762	120155962	28	98	75	11	60	118	136	31	29	73	35	23	41	96	96	41	0.00337627	0.0939341	0.892769	0.99996	1.04184	0.619739	-0.311795	-0.733897	UP	not sig	not sig	not sig
peak_66728	chr14	120156104	120156304	1	20	12	3	10	32	37	7	18	28	7	13	10	46	30	15	0.850334	0.758853	NA	0.99996	-0.16088	0.246776	-0.61976	-0.212104	not sig	not sig	not sig	not sig
peak_66729	chr14	120162695	120162895	2	44	23	2	26	39	22	51	6	20	6	8	3	20	18	15	0.0771952	0.00480654	NA	0.99996	1.28565	1.99342	-0.600725	0.107044	not sig	UP	not sig	not sig
peak_66730	chr14	120173016	120173216	1	4	3	1	3	9	0	1	6	32	29	1	11	50	17	5	0.210609	0.0628564	NA	0.99996	-1.43578	-1.91617	-0.402932	-0.883321	not sig	not sig	not sig	not sig
peak_66731	chr14	120174693	120174893	4	5	6	1	11	6	13	10	22	63	44	15	41	71	27	17	0.000540758	0.0145198	NA	0.99996	-2.74607	-1.80019	-1.09994	-0.154066	DOWN	DOWN	not sig	not sig
peak_66732	chr14	120211816	120212016	20	51	23	2	27	32	8	20	18	35	19	14	14	34	18	18	0.163356	0.310691	NA	0.99996	0.821269	0.636291	0.65251	0.467531	not sig	not sig	not sig	not sig
peak_66733	chr14	120245150	120245350	2	3	5	1	2	1	8	0	15	14	18	5	13	25	20	1	0.0568946	0.013986	NA	0.99996	-1.96367	-2.79292	0.30459	-0.524656	not sig	DOWN	not sig	not sig
peak_66734	chr14	120260760	120260960	0	3	0	1	3	2	12	0	8	31	9	5	6	10	26	18	0.0154044	0.0804362	NA	0.99996	-3.30983	-2.22842	-0.876055	0.205351	DOWN	not sig	not sig	not sig
peak_66735	chr14	120260934	120261134	2	4	2	1	5	0	3	3	19	31	6	11	8	45	43	33	0.0598203	0.00314415	NA	0.99996	-1.96932	-3.01794	0.819691	-0.228922	not sig	DOWN	not sig	not sig
peak_66736	chr14	120263428	120263628	8	4	7	4	5	6	6	2	33	64	35	10	17	65	34	36	0.0735629	0.00529062	NA	0.99996	-1.29316	-2.08671	0.953413	0.159866	not sig	DOWN	not sig	not sig
peak_66737	chr14	120266486	120266686	1	4	4	1	0	7	9	12	15	34	25	11	20	41	26	18	0.00691667	0.0335881	NA	0.99996	-2.58811	-1.9104	-0.786386	-0.108684	DOWN	DOWN	not sig	not sig
peak_66738	chr14	120275484	120275684	227	570	344	101	415	425	462	638	498	795	381	292	421	713	635	593	0.569732	0.486249	0.908801	0.99996	0.144679	0.186206	0.186588	0.228115	not sig	not sig	not sig	not sig
peak_66739	chr14	120277124	120277324	28	46	29	8	24	59	31	24	28	54	22	26	13	33	41	25	0.0621612	0.022158	NA	0.99996	0.809652	1.03615	0.497488	0.723989	not sig	UP	not sig	not sig
peak_66740	chr14	120278428	120278628	12	32	25	5	27	43	48	27	35	87	38	30	28	84	89	37	0.190619	0.688795	NA	0.99996	-0.570208	-0.191077	-0.392431	-0.0133007	not sig	not sig	not sig	not sig
peak_66741	chr14	120283874	120284074	16	9	10	6	15	10	32	23	94	220	130	49	90	190	149	86	2.49721e-07	3.16162e-06	0.992899	0.99996	-2.78587	-2.55006	-0.0639737	0.171841	DOWN	DOWN	not sig	not sig
peak_66742	chr14	120288992	120289192	16	25	8	9	8	18	24	6	16	60	7	10	22	67	35	20	0.359124	0.167684	NA	0.99996	0.582041	-0.853665	1.07895	-0.356752	not sig	not sig	not sig	not sig
peak_66743	chr14	120289270	120289470	4	6	11	1	6	14	21	6	36	69	29	17	25	63	66	16	0.00111717	0.0134482	NA	0.99996	-2.11872	-1.54816	-0.662013	-0.0914513	DOWN	DOWN	not sig	not sig
peak_66744	chr14	120292870	120293070	5	12	8	2	9	13	5	2	21	46	34	17	25	49	52	19	0.0970987	0.0141668	NA	0.99996	-1.06234	-1.55694	0.299538	-0.195061	not sig	DOWN	not sig	not sig
peak_66745	chr14	120295964	120296164	6	24	26	8	8	39	24	43	33	40	23	16	23	46	34	22	0.803455	0.394086	NA	0.99996	0.17272	0.545799	-0.0457146	0.327364	not sig	not sig	not sig	not sig
peak_66746	chr14	120296202	120296402	21	43	35	9	54	57	30	34	47	90	48	36	33	91	68	59	0.910524	0.391438	0.987575	0.99996	0.0564337	0.37245	-0.0742336	0.241782	not sig	not sig	not sig	not sig
peak_66747	chr14	120297944	120298144	3	10	5	3	9	9	9	6	59	66	47	24	32	65	58	86	0.000294255	0.000451477	NA	0.99996	-2.21537	-2.11666	0.160888	0.2596	DOWN	DOWN	not sig	not sig
peak_66748	chr14	120307011	120307211	25	48	50	3	46	58	44	23	13	22	7	9	5	17	30	16	0.000347917	0.00133969	NA	0.99996	1.99713	1.85774	-0.00536231	-0.144751	UP	UP	not sig	not sig
peak_66749	chr14	120308196	120308396	29	65	64	6	69	67	54	23	57	147	58	38	66	107	105	73	0.883007	0.626174	0.996902	0.99996	-0.0766408	-0.238493	-0.0217059	-0.183558	not sig	not sig	not sig	not sig
peak_66750	chr14	120309803	120310003	9	21	11	0	7	3	19	10	31	70	28	25	25	51	53	41	0.0015697	3.30846e-05	NA	0.99996	-1.97529	-2.78166	1.00787	0.201499	DOWN	DOWN	not sig	not sig
peak_66751	chr14	120315250	120315450	3	4	5	0	2	8	5	4	19	37	14	5	16	41	12	21	0.0370232	0.0317358	NA	0.99996	-1.96551	-1.85607	-0.247713	-0.13828	DOWN	DOWN	not sig	not sig
peak_66752	chr14	120318398	120318598	30	62	44	5	28	52	84	28	25	64	22	17	22	36	49	31	0.150625	0.319153	NA	0.99996	0.661509	0.488959	0.223559	0.0510089	not sig	not sig	not sig	not sig
peak_66753	chr14	120318666	120318866	15	43	10	3	5	13	21	21	32	47	11	16	13	53	42	22	0.622437	0.0448352	NA	0.99996	-0.328815	-1.20811	1.22842	0.349124	not sig	DOWN	not sig	not sig
peak_66754	chr14	120322768	120322968	17	11	6	8	12	29	6	66	10	15	16	1	6	14	12	5	0.0733955	0.0176836	NA	0.99996	1.54869	2.13553	0.086681	0.673515	not sig	UP	not sig	not sig
peak_66755	chr14	120324253	120324453	11	24	7	4	9	9	27	30	14	44	11	14	24	38	22	26	0.632454	0.267366	NA	0.99996	-0.362068	-0.765667	0.520408	0.116809	not sig	not sig	not sig	not sig
peak_66756	chr14	120330545	120330745	29	38	22	0	20	44	35	29	38	88	41	15	37	86	62	27	0.156284	0.143017	NA	0.99996	-0.766148	-0.761091	-0.221003	-0.215946	not sig	not sig	not sig	not sig
peak_66757	chr14	120333730	120333930	26	34	18	7	15	44	20	45	9	35	15	8	7	32	21	16	0.0111016	0.0247093	NA	0.99996	1.40498	1.29026	0.493177	0.378456	UP	UP	not sig	not sig
peak_66758	chr14	120337516	120337716	18	27	35	3	29	24	32	3	10	28	6	4	10	33	24	25	0.0254046	0.797161	NA	0.99996	1.61036	0.229748	0.346954	-1.03366	UP	not sig	not sig	not sig
peak_66759	chr14	120338000	120338200	3	12	4	1	8	18	13	4	21	44	9	22	14	19	34	36	0.120504	0.478178	NA	0.99996	-1.20514	-0.574933	-0.119715	0.510495	not sig	not sig	not sig	not sig
peak_66760	chr14	120338183	120338383	3	9	8	2	3	6	18	5	19	42	21	22	19	42	56	45	0.0174208	0.00121046	NA	0.99996	-1.59083	-2.26348	0.500388	-0.172259	DOWN	DOWN	not sig	not sig
peak_66761	chr14	120343234	120343434	7	22	12	1	14	15	14	6	24	60	23	12	26	55	63	19	0.126994	0.0120749	NA	0.99996	-0.948222	-1.46525	0.0860165	-0.431008	not sig	DOWN	not sig	not sig
peak_66762	chr14	120348052	120348252	12	24	11	4	11	44	16	29	8	16	7	5	11	15	22	10	0.0224427	0.0331077	NA	0.99996	1.49986	1.36735	-0.0915026	-0.224011	UP	UP	not sig	not sig
peak_66763	chr14	120349418	120349618	20	14	17	11	17	33	12	34	11	26	10	6	8	16	9	6	0.00319335	0.000143536	NA	0.99996	1.73401	2.35222	0.386464	1.00467	UP	UP	not sig	not sig
peak_66764	chr14	120350326	120350526	21	47	39	10	39	58	53	66	44	44	18	18	10	23	37	34	0.0394484	4.99543e-05	NA	0.99996	0.871191	1.73148	0.0709064	0.931197	not sig	UP	not sig	not sig
peak_66765	chr14	120350736	120350936	8	19	29	6	17	8	17	35	11	21	13	14	12	11	19	29	0.119523	0.28984	NA	0.99996	0.916327	0.706759	0.731961	0.522393	not sig	not sig	not sig	not sig
peak_66766	chr14	120355392	120355592	3	31	10	4	13	25	27	4	16	54	19	20	19	44	45	41	0.543683	0.307261	NA	0.99996	-0.438403	-0.707964	0.0858559	-0.183705	not sig	not sig	not sig	not sig
peak_66767	chr14	120369004	120369204	57	143	103	28	102	184	127	188	45	84	57	32	26	80	69	61	4.00633e-08	5.49171e-13	0.970419	0.99996	1.49289	2.00446	-0.110688	0.400879	UP	UP	not sig	not sig
peak_66768	chr14	120371225	120371425	20	24	26	3	16	28	39	19	30	74	45	22	36	60	47	35	0.219758	0.220582	NA	0.99996	-0.625801	-0.633009	0.0422246	0.0350172	not sig	not sig	not sig	not sig
peak_66769	chr14	120374880	120375080	2	20	6	3	15	13	8	2	33	48	34	17	27	92	27	24	0.0816461	0.0520341	NA	0.99996	-1.25699	-1.36626	0.0429936	-0.0662708	not sig	not sig	not sig	not sig
peak_66770	chr14	120379754	120379954	15	26	26	1	23	49	50	8	14	19	13	3	5	22	20	16	0.22009	0.142395	NA	0.99996	0.91195	1.06466	-0.65396	-0.501254	not sig	not sig	not sig	not sig
peak_66771	chr14	120387462	120387662	38	51	50	5	50	81	33	38	24	35	15	10	13	42	32	23	8.44125e-05	0.000512705	NA	0.99996	1.70229	1.51852	0.055375	-0.12839	UP	UP	not sig	not sig
peak_66772	chr14	120389114	120389314	20	72	29	12	38	94	79	76	32	112	33	28	34	84	104	55	0.563329	0.154369	0.908801	0.99996	0.242674	0.533312	-0.290379	0.000258549	not sig	not sig	not sig	not sig
peak_66773	chr14	120391865	120392065	44	61	51	12	55	58	87	43	212	354	216	130	179	342	279	237	3.72533e-09	3.45256e-09	0.96388	0.99996	-1.69281	-1.73334	0.136058	0.095526	DOWN	DOWN	not sig	not sig
peak_66774	chr14	120398378	120398578	47	70	63	15	79	80	85	79	65	141	68	42	70	125	99	98	0.593344	0.465284	0.992433	0.99996	0.195111	0.261092	-0.036964	0.0290176	not sig	not sig	not sig	not sig
peak_66775	chr14	120405174	120405374	2	11	8	1	7	12	6	4	25	28	15	9	13	27	34	13	0.223909	0.222407	NA	0.99996	-0.95292	-0.946054	0.0354235	0.0422901	not sig	not sig	not sig	not sig
peak_66776	chr14	120406946	120407146	6	4	2	0	11	7	3	9	36	67	26	14	30	55	39	30	0.000520491	0.00549331	NA	0.99996	-2.84593	-1.97601	-0.662918	0.207005	DOWN	DOWN	not sig	not sig
peak_66777	chr14	120410837	120411037	16	54	23	5	19	28	36	33	24	45	9	15	16	40	34	22	0.170398	0.579031	NA	0.99996	0.695324	0.310263	0.582451	0.19739	not sig	not sig	not sig	not sig
peak_66778	chr14	120434015	120434215	32	36	32	14	26	32	62	34	112	202	74	56	72	157	143	113	0.00472713	0.000682558	0.793588	0.99996	-1.02232	-1.27225	0.534237	0.284307	DOWN	DOWN	not sig	not sig
peak_66779	chr14	120441365	120441565	5	5	3	2	6	9	22	1	17	44	9	13	15	42	19	8	0.0694298	0.203189	NA	0.99996	-1.55554	-1.06242	-0.379353	0.113764	not sig	not sig	not sig	not sig
peak_66780	chr14	120442126	120442326	0	17	5	2	11	0	14	5	5	26	5	5	20	27	22	20	0.798545	0.114546	NA	0.99996	-0.335803	-1.75107	0.390507	-1.02476	not sig	not sig	not sig	not sig
peak_66781	chr14	120477867	120478067	164	660	184	64	200	676	738	505	370	947	260	200	300	1008	893	627	0.371944	0.227156	0.923487	0.99996	-0.208669	-0.284208	-0.15052	-0.22606	not sig	not sig	not sig	not sig
peak_66782	chr14	120500278	120500478	22	52	32	9	34	51	26	51	91	168	109	39	93	193	128	98	0.010331	0.00260581	0.986283	0.99996	-0.952108	-1.09794	0.08494	-0.0608953	not sig	DOWN	not sig	not sig
peak_66783	chr14	120507666	120507866	9	15	7	1	12	11	9	27	65	72	56	28	57	63	72	100	4.98327e-05	6.48582e-05	NA	0.99996	-2.2246	-2.13796	0.0914209	0.178062	DOWN	DOWN	not sig	not sig
peak_66784	chr14	120532530	120532730	7	12	9	3	13	38	12	20	6	6	2	6	8	11	9	13	0.00604092	0.00208976	NA	0.99996	2.00089	2.06698	-0.355314	-0.289223	UP	UP	not sig	not sig
peak_66785	chr14	120571844	120572044	44	32	34	30	35	66	19	191	18	11	5	4	12	16	17	18	4.16066e-11	5.91945e-09	0.844107	0.99996	3.50746	3.13615	0.619888	0.248578	UP	UP	not sig	not sig
peak_66786	chr14	120587337	120587537	2	9	1	3	8	4	12	11	10	31	11	12	19	31	33	22	0.110636	0.102022	NA	0.99996	-1.36604	-1.3126	-0.181661	-0.12822	not sig	not sig	not sig	not sig
peak_66787	chr14	120595576	120595776	8	6	2	0	0	2	5	4	9	25	4	2	4	20	16	12	0.287438	0.0131721	NA	0.99996	-1.36517	-3.25669	1.80307	-0.0884475	not sig	DOWN	not sig	not sig
peak_66788	chr14	120595911	120596111	1	12	1	0	3	1	10	1	17	35	29	9	14	42	26	23	0.000195216	9.42923e-05	NA	0.99996	-3.72053	-4.27877	0.348322	-0.209917	DOWN	DOWN	not sig	not sig
peak_66789	chr14	120604327	120604527	5	7	6	5	4	1	21	9	29	38	35	20	14	44	52	51	0.00735928	0.00106361	NA	0.99996	-1.78678	-2.48077	0.911565	0.217567	DOWN	DOWN	not sig	not sig
peak_66790	chr14	120606573	120606773	6	16	9	1	9	3	10	1	12	26	16	10	7	32	27	15	0.469166	0.0407851	NA	0.99996	-0.638699	-1.75747	0.93165	-0.187118	not sig	DOWN	not sig	not sig
peak_66791	chr14	120607888	120608088	7	43	14	4	15	13	23	10	30	42	22	18	16	62	40	36	0.610544	0.0778166	NA	0.99996	-0.337478	-1.06853	0.742497	0.0114449	not sig	not sig	not sig	not sig
peak_66792	chr14	120618350	120618550	10	40	18	4	14	26	28	20	15	36	10	11	16	22	22	18	0.260451	0.469551	NA	0.99996	0.661737	0.449232	0.419332	0.206827	not sig	not sig	not sig	not sig
peak_66793	chr14	120626767	120626967	21	48	29	7	34	51	29	50	107	184	74	68	64	146	156	129	0.00150314	0.00816202	0.938076	0.99996	-1.08405	-0.913695	0.213588	0.38394	DOWN	not sig	not sig	not sig
peak_66794	chr14	120632862	120633062	3	6	1	2	3	4	1	2	23	30	20	10	20	39	28	8	0.0560661	0.00648886	NA	0.99996	-1.69026	-2.40828	0.823496	0.105475	not sig	DOWN	not sig	not sig
peak_66795	chr14	120642876	120643076	21	31	25	15	37	52	26	91	6	18	4	2	3	19	12	8	1.38448e-07	2.13385e-08	NA	0.99996	3.09224	3.24354	0.0469646	0.198268	UP	UP	not sig	not sig
peak_66796	chr14	120660285	120660485	5	25	9	3	22	25	18	21	24	46	29	18	21	79	49	25	0.174838	0.539704	NA	0.99996	-0.835328	-0.387153	-0.59675	-0.148575	not sig	not sig	not sig	not sig
peak_66797	chr14	120669716	120669916	3	4	3	0	7	1	1	0	15	26	13	7	15	26	14	3	0.0876787	0.0336229	NA	0.99996	-1.88842	-2.30658	0.43925	0.0210941	not sig	DOWN	not sig	not sig
peak_66798	chr14	120678488	120678688	1	0	1	0	4	4	8	0	11	9	10	8	17	20	13	11	0.0205255	0.202516	NA	0.99996	-3.21909	-1.51203	-2.42539	-0.718329	DOWN	not sig	not sig	not sig
peak_66799	chr14	120678651	120678851	2	0	4	2	1	4	0	1	7	24	5	1	6	22	4	6	0.838544	0.49724	NA	0.99996	0.289471	-0.916056	1.49381	0.288288	not sig	not sig	not sig	not sig
peak_66800	chr14	120685322	120685522	14	20	22	3	16	17	17	29	45	86	57	21	32	95	68	37	0.0207543	0.0180666	NA	0.99996	-1.18359	-1.21155	0.0930388	0.0650828	DOWN	DOWN	not sig	not sig
peak_66801	chr14	120685646	120685846	2	13	2	5	5	13	5	11	11	37	16	13	13	38	23	16	0.445362	0.592544	NA	0.99996	-0.620247	-0.446589	0.237847	0.411505	not sig	not sig	not sig	not sig
peak_66802	chr14	120689526	120689726	37	2	18	21	30	43	4	120	6	0	7	3	5	11	0	7	0.00378124	0.00335	NA	0.99996	4.29246	4.73957	-0.0519704	0.395142	UP	UP	not sig	not sig
peak_66803	chr14	120709382	120709582	3	2	7	4	4	8	4	3	17	21	9	12	14	26	41	21	0.666438	0.216985	NA	0.99996	-0.355153	-0.959699	0.369778	-0.234768	not sig	not sig	not sig	not sig
peak_66804	chr14	120722074	120722274	2	3	5	0	6	2	6	3	11	29	22	8	9	33	32	21	0.0130923	0.0148354	NA	0.99996	-2.36085	-2.27575	-0.466902	-0.381802	DOWN	DOWN	not sig	not sig
peak_66805	chr14	120726872	120727072	7	32	18	8	11	23	15	31	9	27	5	12	12	18	22	8	0.0244106	0.093202	NA	0.99996	1.40835	1.12119	0.645982	0.358822	UP	not sig	not sig	not sig
peak_66806	chr14	120732496	120732696	16	14	2	4	15	1	10	1	78	101	87	32	94	76	108	155	0.0152506	0.000307359	0.797194	0.99996	-2.55968	-4.17326	1.5805	-0.033076	DOWN	DOWN	not sig	not sig
peak_66807	chr14	120755493	120755693	12	15	11	1	5	12	21	13	6	30	17	11	21	23	31	22	0.720908	0.148203	NA	0.99996	-0.302646	-1.09155	0.389142	-0.399759	not sig	not sig	not sig	not sig
peak_66808	chr14	120755901	120756101	13	17	26	2	20	21	36	6	11	19	9	9	6	33	25	11	0.182143	0.50802	NA	0.99996	0.897584	0.486007	-0.0998247	-0.511402	not sig	not sig	not sig	not sig
peak_66809	chr14	120762864	120763064	5	11	4	4	8	12	8	37	34	41	27	9	20	27	40	32	0.0791018	0.445549	NA	0.99996	-1.25027	-0.579944	-0.110799	0.559529	not sig	not sig	not sig	not sig
peak_66810	chr14	120763912	120764112	3	17	4	0	7	10	14	3	8	27	10	7	12	33	10	9	0.206144	0.230919	NA	0.99996	-1.23993	-1.08525	-0.408308	-0.253632	not sig	not sig	not sig	not sig
peak_66811	chr14	120792252	120792452	3	3	6	3	11	6	13	2	22	32	35	10	24	68	23	19	0.0435433	0.085238	NA	0.99996	-1.65371	-1.38271	-0.802722	-0.531724	DOWN	not sig	not sig	not sig
peak_66812	chr14	120805910	120806110	5	28	13	2	10	14	12	12	5	14	12	12	10	24	18	10	0.42751	0.917225	NA	0.99996	0.623524	0.0973585	0.386149	-0.140017	not sig	not sig	not sig	not sig
peak_66813	chr14	120806618	120806818	2	7	1	1	7	28	36	1	11	8	7	6	14	30	12	18	0.377207	0.893725	NA	0.99996	-1.06909	-0.166997	-1.84838	-0.94628	not sig	not sig	not sig	not sig
peak_66814	chr14	120809462	120809662	3	9	0	1	2	3	2	1	13	48	20	6	23	51	25	1	0.0140705	0.000805582	NA	0.99996	-2.57515	-3.4505	0.610201	-0.265147	DOWN	DOWN	not sig	not sig
peak_66815	chr14	120830475	120830675	304	686	420	129	487	425	655	717	306	415	292	192	282	451	411	436	1.11426e-06	0.00023863	0.833326	0.99996	1.07365	0.889705	0.289836	0.105887	UP	not sig	not sig	not sig
peak_66816	chr14	120831882	120832082	37	123	59	20	66	168	106	109	100	197	67	49	78	227	190	102	0.791497	0.606229	0.927702	0.99996	0.0951207	0.1733	-0.191992	-0.113813	not sig	not sig	not sig	not sig
peak_66817	chr14	120832332	120832532	20	58	19	6	23	53	47	39	23	87	28	10	26	87	62	38	0.856952	0.71377	NA	0.99996	0.100742	-0.185165	-0.0532939	-0.339201	not sig	not sig	not sig	not sig
peak_66818	chr14	120835860	120836060	22	38	39	5	43	54	49	46	15	50	25	17	24	90	38	18	0.189528	0.121175	NA	0.99996	0.685978	0.792792	-0.530122	-0.423308	not sig	not sig	not sig	not sig
peak_66819	chr14	120840233	120840433	8	23	9	8	13	33	17	24	8	14	3	3	6	8	6	9	0.000990692	9.68441e-05	NA	0.99996	2.12665	2.47377	0.271798	0.618916	UP	UP	not sig	not sig
peak_66820	chr14	120846468	120846668	38	105	90	29	95	201	142	240	27	23	17	11	17	36	27	30	7.79031e-15	2.52968e-21	0.793774	0.99996	2.72724	3.33472	-0.485718	0.121767	UP	UP	not sig	not sig
peak_66821	chr14	120847124	120847324	108	175	127	30	144	220	140	209	84	105	50	51	55	145	107	89	2.95464e-08	9.33613e-08	0.971691	0.99996	1.50163	1.50078	0.108912	0.108068	UP	UP	not sig	not sig
peak_66822	chr14	120855307	120855507	4	5	3	1	4	8	10	11	8	31	23	4	17	54	16	5	0.039553	0.120009	NA	0.99996	-2.00601	-1.43102	-1.15609	-0.581095	DOWN	not sig	not sig	not sig
peak_66823	chr14	120875242	120875442	3	21	10	3	7	26	18	23	10	18	8	5	8	22	5	8	0.541089	0.0930593	NA	0.99996	0.521455	1.26823	-0.356605	0.390168	not sig	not sig	not sig	not sig
peak_66824	chr14	120875930	120876130	8	3	20	2	9	34	17	19	1	6	1	5	5	9	3	0	0.0185476	0.00121097	NA	0.99996	2.3896	3.3089	-0.987208	-0.0679066	UP	UP	not sig	not sig
peak_66825	chr14	120884666	120884866	17	24	18	2	18	24	14	32	17	18	6	8	4	8	14	17	0.0492726	0.00975038	NA	0.99996	1.21099	1.64058	0.517882	0.947472	UP	UP	not sig	not sig
peak_66826	chr14	120892432	120892632	10	8	2	0	3	4	0	5	12	18	21	3	12	31	10	2	0.235637	0.0719582	NA	0.99996	-1.41022	-2.11648	0.719133	0.0128717	not sig	not sig	not sig	not sig
peak_66827	chr14	120910844	120911044	144	415	143	53	147	166	549	348	359	823	188	208	226	445	721	555	0.0148032	0.000360657	0.425203	0.99996	-0.583083	-0.887639	0.576063	0.271507	not sig	not sig	not sig	not sig
peak_66828	chr14	120911523	120911723	10	78	17	5	22	34	68	40	31	125	27	16	32	46	113	54	0.268598	0.130448	0.987575	0.99996	-0.627505	-0.829204	0.0971935	-0.104506	not sig	not sig	not sig	not sig
peak_66829	chr14	120921922	120922122	0	7	3	0	3	6	9	3	23	27	10	5	12	36	27	19	0.0100996	0.0116819	NA	0.99996	-2.61993	-2.32603	-0.645718	-0.351819	DOWN	DOWN	not sig	not sig
peak_66830	chr14	120926110	120926310	28	18	17	5	19	37	16	18	14	28	26	4	13	27	7	15	0.106747	0.0565876	NA	0.99996	1.03066	1.23732	0.168408	0.375062	not sig	not sig	not sig	not sig
peak_66831	chr14	120932492	120932692	25	55	19	5	28	37	15	14	6	16	7	2	7	23	4	9	1.51494e-05	0.00366531	NA	0.99996	2.61739	1.74551	0.627847	-0.244035	UP	UP	not sig	not sig
peak_66832	chr14	120938626	120938826	1	6	18	4	9	7	4	3	2	2	6	0	2	6	4	2	0.00537401	0.0568278	NA	0.99996	2.79954	1.97188	-0.0623995	-0.890059	UP	not sig	not sig	not sig
peak_66833	chr14	120947244	120947444	7	29	18	1	13	29	18	9	12	35	13	10	11	14	18	11	0.723446	0.349137	NA	0.99996	0.270908	0.663597	0.0267423	0.419431	not sig	not sig	not sig	not sig
peak_66834	chr14	120961098	120961298	0	17	1	0	4	3	12	0	12	43	10	8	6	27	32	18	0.0116292	0.00592346	NA	0.99996	-2.91225	-3.03664	0.110202	-0.0141937	DOWN	DOWN	not sig	not sig
peak_66835	chr14	120979669	120979869	13	9	33	6	17	23	18	24	30	23	19	19	23	29	23	32	0.332753	0.229682	NA	0.99996	0.530255	0.675043	0.0937669	0.238554	not sig	not sig	not sig	not sig
peak_66836	chr14	120989246	120989446	9	17	9	4	14	8	14	7	93	116	88	25	69	154	114	59	3.51248e-06	1.04305e-08	0.94372	0.99996	-2.41313	-2.96019	0.311942	-0.23512	DOWN	DOWN	not sig	not sig
peak_66837	chr14	120994420	120994620	25	43	23	0	28	36	39	15	12	14	1	7	6	23	22	15	0.00809048	0.178669	NA	0.99996	1.85568	0.975705	0.235436	-0.644541	UP	not sig	not sig	not sig
peak_66838	chr14	120997758	120997958	9	20	19	5	9	16	35	8	86	157	122	65	71	180	150	136	1.78123e-07	3.17193e-09	0.92326	0.99996	-2.34828	-2.78652	0.352848	-0.0853892	DOWN	DOWN	not sig	not sig
peak_66839	chr14	121005752	121005952	16	18	17	15	27	40	42	72	15	16	11	3	7	13	10	10	0.0010095	1.32361e-07	NA	0.99996	1.81752	2.97848	-0.316982	0.843978	UP	UP	not sig	not sig
peak_66840	chr14	121011403	121011603	47	24	37	2	53	38	41	5	7	5	2	0	9	2	10	2	1.1269e-06	8.8786e-05	NA	0.99996	3.54547	2.73764	-0.251133	-1.05896	UP	UP	not sig	not sig
peak_66841	chr14	121015526	121015726	17	28	21	0	21	6	19	5	9	17	9	12	5	15	26	7	0.519614	0.88995	NA	0.99996	0.554078	-0.144086	0.777347	0.0791825	not sig	not sig	not sig	not sig
peak_66842	chr14	121016300	121016500	2	18	8	1	12	13	18	14	22	18	9	8	9	20	28	3	0.417553	0.86364	NA	0.99996	-0.735144	0.172645	-0.61233	0.295458	not sig	not sig	not sig	not sig
peak_66843	chr14	121035308	121035508	70	164	78	14	74	121	224	133	114	287	58	61	90	208	233	205	0.754812	0.188768	0.930077	0.99996	-0.117733	-0.437859	0.198534	-0.121591	not sig	not sig	not sig	not sig
peak_66844	chr14	121046390	121046590	39	81	75	14	95	107	55	95	32	68	57	35	39	78	52	29	0.0129066	0.000107139	0.915147	0.99996	1.00168	1.59533	-0.313973	0.279679	UP	UP	not sig	not sig
peak_66845	chr14	121052018	121052218	6	18	3	1	2	26	26	16	9	24	13	2	11	28	22	15	0.45998	0.548505	NA	0.99996	-0.729012	-0.547794	-0.793498	-0.61228	not sig	not sig	not sig	not sig
peak_66846	chr14	121052376	121052576	14	32	12	4	11	26	12	18	20	51	24	9	16	40	34	11	0.986189	0.848056	NA	0.99996	0.0131991	-0.139166	0.426368	0.274002	not sig	not sig	not sig	not sig
peak_66847	chr14	121059375	121059575	33	45	32	13	30	79	76	58	30	20	14	14	17	25	28	47	0.000347214	0.000216524	0.991457	0.99996	1.6506	1.74745	0.0587863	0.155632	UP	UP	not sig	not sig
peak_66848	chr14	121061828	121062028	16	51	27	6	23	65	55	42	23	52	17	14	21	42	48	27	0.152962	0.0725654	NA	0.99996	0.658344	0.793408	-0.174645	-0.0395817	not sig	not sig	not sig	not sig
peak_66849	chr14	121062366	121062566	20	72	50	12	50	106	85	84	54	115	56	21	51	105	65	29	0.843692	0.0355292	0.723035	0.99996	0.0979505	0.843666	-0.635082	0.110634	not sig	not sig	not sig	not sig
peak_66850	chr14	121062796	121062996	22	81	25	9	29	68	57	48	32	56	32	20	22	61	60	38	0.221207	0.234764	0.980328	0.99996	0.528302	0.516588	0.122456	0.110742	not sig	not sig	not sig	not sig
peak_66851	chr14	121073590	121073790	13	43	15	9	13	27	39	48	15	25	9	10	9	21	23	20	0.020645	0.0342071	NA	0.99996	1.17437	1.09742	0.546323	0.469366	UP	UP	not sig	not sig
peak_66852	chr14	121074291	121074491	12	20	10	2	12	18	9	8	19	45	21	6	20	42	24	23	0.744446	0.209347	NA	0.99996	-0.241529	-0.792063	0.381696	-0.168837	not sig	not sig	not sig	not sig
peak_66853	chr14	121082355	121082555	60	147	95	18	88	120	84	48	148	232	156	88	121	243	187	112	0.520447	0.157361	0.838266	0.99996	-0.202678	-0.42913	0.343242	0.11679	not sig	not sig	not sig	not sig
peak_66854	chr14	121082684	121082884	15	48	15	1	22	43	16	21	17	50	12	11	12	39	46	23	0.514568	0.831225	NA	0.99996	0.431293	0.152239	0.154543	-0.124511	not sig	not sig	not sig	not sig
peak_66855	chr14	121082936	121083136	3	33	7	1	9	15	14	7	11	48	8	7	8	21	23	10	0.610419	0.653814	NA	0.99996	-0.443671	-0.382432	0.238805	0.300044	not sig	not sig	not sig	not sig
peak_66856	chr14	121092220	121092420	0	20	4	1	4	15	11	6	9	20	8	3	6	22	25	10	0.56462	0.466921	NA	0.99996	-0.619578	-0.713379	-0.325385	-0.419186	not sig	not sig	not sig	not sig
peak_66857	chr14	121100930	121101130	24	43	31	6	34	44	21	45	5	22	10	1	11	10	19	13	4.62831e-05	0.0017396	NA	0.99996	2.40242	1.86008	0.166032	-0.37631	UP	UP	not sig	not sig
peak_66858	chr14	121112326	121112526	7	29	10	2	15	13	28	14	26	39	18	13	15	37	34	46	0.30014	0.165424	NA	0.99996	-0.686218	-0.88356	0.240941	0.0435987	not sig	not sig	not sig	not sig
peak_66859	chr14	121113902	121114102	23	46	20	19	17	53	128	29	117	130	59	42	76	187	113	154	0.129159	0.0404328	0.972437	0.99996	-0.815238	-1.14072	0.202281	-0.1232	not sig	DOWN	not sig	not sig
peak_66860	chr14	121129546	121129746	2	28	3	2	10	15	14	12	6	20	12	8	6	16	30	12	0.823785	0.993799	NA	0.99996	-0.225417	-0.00839181	-0.175393	0.0416326	not sig	not sig	not sig	not sig
peak_66861	chr14	121137173	121137373	24	51	24	5	31	39	43	33	11	15	10	9	13	28	27	6	0.00111276	0.0116852	NA	0.99996	1.69781	1.31175	0.0224649	-0.363587	UP	UP	not sig	not sig
peak_66862	chr14	121137479	121137679	6	50	18	4	8	42	35	40	15	23	7	8	10	21	25	19	0.113336	0.143836	NA	0.99996	0.992207	0.921356	0.161864	0.0910129	not sig	not sig	not sig	not sig
peak_66863	chr14	121137701	121137901	12	40	24	5	16	52	26	42	13	22	10	7	17	20	20	12	0.0108424	0.011097	NA	0.99996	1.44126	1.42817	-0.0698936	-0.0829805	UP	UP	not sig	not sig
peak_66864	chr14	121145308	121145508	8	15	20	3	13	37	18	13	9	15	1	9	5	14	11	9	0.0123781	0.00370049	NA	0.99996	1.70923	2.00693	-0.012048	0.285648	UP	UP	not sig	not sig
peak_66865	chr14	121145822	121146022	7	17	13	7	26	52	16	34	16	31	14	15	12	26	17	12	0.304232	6.48114e-05	NA	0.99996	0.591311	2.05942	-0.702694	0.765417	not sig	UP	not sig	not sig
peak_66866	chr14	121148171	121148371	13	9	15	4	21	18	21	36	29	57	28	25	29	56	43	33	0.17783	0.855661	NA	0.99996	-0.77894	-0.124616	-0.374139	0.280186	not sig	not sig	not sig	not sig
peak_66867	chr14	121150106	121150306	11	24	4	4	15	15	22	10	28	45	39	23	31	49	38	39	0.077475	0.0802346	NA	0.99996	-1.10277	-1.10578	0.202326	0.199314	not sig	not sig	not sig	not sig
peak_66868	chr14	121153321	121153521	8	18	11	5	20	28	40	25	41	75	46	34	34	76	45	70	0.00684059	0.363773	NA	0.99996	-1.36681	-0.485821	-0.588859	0.292135	DOWN	not sig	not sig	not sig
peak_66869	chr14	121155297	121155497	6	35	15	9	17	17	30	21	25	58	9	8	13	36	35	20	0.539065	0.739323	NA	0.99996	0.400551	0.234686	0.511849	0.345985	not sig	not sig	not sig	not sig
peak_66870	chr14	121155593	121155793	29	26	5	5	16	10	18	25	16	71	27	19	25	66	37	39	0.477901	0.0946255	NA	0.99996	-0.513305	-1.14987	0.93909	0.30252	not sig	not sig	not sig	not sig
peak_66871	chr14	121164932	121165132	5	5	4	6	4	15	15	11	25	36	17	23	23	43	46	38	0.108517	0.230475	NA	0.99996	-1.01498	-0.767253	-0.123654	0.124072	not sig	not sig	not sig	not sig
peak_66872	chr14	121165642	121165842	16	40	34	7	22	38	17	9	43	79	19	13	33	59	65	21	0.322404	0.522759	NA	0.99996	0.495789	-0.346935	0.694178	-0.148546	not sig	not sig	not sig	not sig
peak_66873	chr14	121172150	121172350	60	95	81	24	72	123	83	71	105	204	100	48	59	185	160	110	0.462795	0.65541	0.898517	0.99996	0.233373	0.153878	0.251645	0.172151	not sig	not sig	not sig	not sig
peak_66874	chr14	121172730	121172930	14	37	21	2	17	39	32	23	12	66	7	10	10	35	41	22	0.391831	0.572323	NA	0.99996	0.546189	0.372243	0.145647	-0.0283	not sig	not sig	not sig	not sig
peak_66875	chr14	121177987	121178187	14	26	6	2	9	13	41	25	16	14	17	7	13	26	24	17	0.713493	0.491528	NA	0.99996	-0.295863	-0.512105	0.0114738	-0.204768	not sig	not sig	not sig	not sig
peak_66876	chr14	121186572	121186772	9	30	22	5	24	22	27	16	22	51	30	16	18	48	27	17	0.861335	0.721652	NA	0.99996	-0.112246	0.220156	-0.0500633	0.282339	not sig	not sig	not sig	not sig
peak_66877	chr14	121190458	121190658	14	40	29	9	26	42	33	66	11	19	4	6	7	9	16	9	3.15765e-05	1.36075e-06	NA	0.99996	2.21562	2.62389	0.174384	0.582647	UP	UP	not sig	not sig
peak_66878	chr14	121191862	121192062	10	42	20	5	26	29	29	31	31	48	20	19	24	44	33	36	0.8665	0.713102	NA	0.99996	0.102475	0.211136	0.154268	0.26293	not sig	not sig	not sig	not sig
peak_66879	chr14	121199008	121199208	19	35	16	10	15	37	48	24	85	104	60	26	65	136	75	87	0.0509733	0.0124144	0.960626	0.99996	-0.936544	-1.19656	0.218051	-0.0419621	not sig	DOWN	not sig	not sig
peak_66880	chr14	121200464	121200664	8	28	13	3	19	34	33	33	17	56	17	10	12	41	43	24	0.68746	0.580832	NA	0.99996	-0.259273	0.325061	-0.512022	0.0723111	not sig	not sig	not sig	not sig
peak_66881	chr14	121200894	121201094	3	22	7	6	9	26	23	45	10	32	13	9	14	28	40	17	0.896718	0.508601	NA	0.99996	0.108288	0.47612	-0.406023	-0.038191	not sig	not sig	not sig	not sig
peak_66882	chr14	121201290	121201490	21	43	26	13	22	58	27	85	12	25	7	5	8	24	19	17	2.06768e-06	4.74219e-06	NA	0.99996	2.30037	2.20584	0.352821	0.258292	UP	UP	not sig	not sig
peak_66883	chr14	121201479	121201679	14	26	10	5	7	36	25	56	5	17	11	6	2	23	22	19	0.0416998	0.0520337	NA	0.99996	1.34633	1.29848	0.196264	0.148424	UP	not sig	not sig	not sig
peak_66884	chr14	121207518	121207718	16	35	23	3	24	30	23	26	17	41	13	7	9	35	29	18	0.205801	0.291917	NA	0.99996	0.716322	0.603004	0.142266	0.0289477	not sig	not sig	not sig	not sig
peak_66885	chr14	121215000	121215200	34	78	65	12	68	93	67	42	36	53	14	19	19	36	32	28	2.02583e-05	1.40265e-06	0.976995	0.99996	1.62016	1.89354	0.128484	0.401862	UP	UP	not sig	not sig
peak_66886	chr14	121219546	121219746	14	21	14	11	20	10	23	17	129	218	120	65	96	201	144	145	1.76311e-06	9.99502e-08	0.814389	0.99996	-2.09991	-2.45746	0.644057	0.286506	DOWN	DOWN	not sig	not sig
peak_66887	chr14	121220782	121220982	17	48	30	12	46	50	41	44	30	45	31	22	19	64	45	36	0.103201	0.0283667	NA	0.99996	0.709174	0.948617	-0.0862101	0.153233	not sig	not sig	not sig	not sig
peak_66888	chr14	121225902	121226102	18	71	71	8	52	102	35	67	33	54	25	18	15	52	50	46	0.00256488	0.000575669	0.987575	0.99996	1.26284	1.47464	-0.0777741	0.134018	UP	UP	not sig	not sig
peak_66889	chr14	121231342	121231542	63	179	108	9	104	97	64	33	28	44	29	11	29	37	26	20	1.18496e-08	4.69049e-05	0.857709	0.99996	2.1703	1.63854	0.41851	-0.113248	UP	UP	not sig	not sig
peak_66890	chr14	121236966	121237166	7	8	6	2	3	5	13	9	9	14	5	6	11	18	19	12	0.933405	0.261783	NA	0.99996	0.0867916	-0.980603	0.730423	-0.336971	not sig	not sig	not sig	not sig
peak_66891	chr14	121246414	121246614	2	11	2	2	2	6	2	5	16	38	9	8	12	49	17	17	0.233311	0.0228337	NA	0.99996	-1.09254	-1.89616	1.0106	0.206991	not sig	DOWN	not sig	not sig
peak_66892	chr14	121259891	121260091	28	67	35	9	43	88	67	58	32	84	36	18	27	72	81	33	0.234027	0.0649241	0.918244	0.99996	0.482861	0.710993	-0.273883	-0.0457513	not sig	not sig	not sig	not sig
peak_66893	chr14	121270580	121270780	15	101	43	2	27	58	39	30	23	47	19	12	20	42	42	18	0.125274	0.452004	NA	0.99996	0.814498	0.433284	0.180982	-0.200233	not sig	not sig	not sig	not sig
peak_66894	chr14	121278944	121279144	5	39	10	4	8	47	34	36	12	38	11	4	14	51	21	17	0.657562	0.479451	NA	0.99996	0.328841	0.461377	-0.509521	-0.376984	not sig	not sig	not sig	not sig
peak_66895	chr14	121279176	121279376	85	148	75	31	82	173	93	132	86	181	80	47	62	176	144	100	0.00535501	0.0310651	0.84426	0.99996	0.792638	0.647943	0.339709	0.195014	not sig	not sig	not sig	not sig
peak_66896	chr14	121292492	121292692	2	4	5	3	7	19	7	8	6	21	7	5	13	23	15	12	0.963256	0.544087	NA	0.99996	0.0487017	0.507343	-0.830152	-0.371511	not sig	not sig	not sig	not sig
peak_66897	chr14	121303560	121303760	10	21	11	3	11	14	26	18	77	118	88	25	66	136	95	107	5.91123e-07	2.1e-08	0.99931	0.99996	-2.42853	-2.6432	0.00557565	-0.209092	DOWN	DOWN	not sig	not sig
peak_66898	chr14	121304661	121304861	15	29	22	14	22	31	22	69	18	13	6	7	9	11	17	8	0.000149909	3.13387e-05	NA	0.99996	2.10543	2.41766	0.418978	0.731204	UP	UP	not sig	not sig
peak_66899	chr14	121313362	121313562	5	17	2	5	9	22	35	23	53	64	35	28	40	97	38	39	0.00179662	0.10772	NA	0.99996	-2.05517	-1.03788	-0.686811	0.330471	DOWN	not sig	not sig	not sig
peak_66900	chr14	121316267	121316467	8	41	19	9	23	39	53	40	15	31	16	18	16	34	28	17	0.172385	0.0183598	NA	0.99996	0.709855	1.18244	-0.23046	0.242126	not sig	UP	not sig	not sig
peak_66901	chr14	121321992	121322192	30	29	24	8	26	46	16	60	14	38	8	10	10	26	21	18	0.00100036	0.00087129	NA	0.99996	1.68726	1.74743	0.487329	0.547497	UP	UP	not sig	not sig
peak_66902	chr14	121322754	121322954	18	33	21	10	18	34	47	32	156	282	162	86	129	268	174	159	1.19541e-09	1.48404e-08	0.985868	0.99996	-2.24168	-2.10161	0.0985574	0.238625	DOWN	DOWN	not sig	not sig
peak_66903	chr14	121324985	121325185	23	73	48	4	46	62	35	11	16	75	25	10	25	63	40	17	0.0440668	0.378395	NA	0.99996	0.965134	0.458795	0.0527019	-0.453636	not sig	not sig	not sig	not sig
peak_66904	chr14	121327251	121327451	19	38	48	2	28	34	23	16	6	23	8	9	3	17	12	10	0.00171899	0.0034977	NA	0.99996	1.89692	1.88614	0.350183	0.339402	UP	UP	not sig	not sig
peak_66905	chr14	121337290	121337490	38	40	36	18	35	63	40	79	11	9	11	10	2	14	5	15	4.72319e-09	1.57366e-11	NA	0.99996	2.85645	3.58859	0.424333	1.15647	UP	UP	not sig	not sig
peak_66906	chr14	121339152	121339352	14	19	9	4	3	30	11	26	5	27	6	5	9	12	9	6	0.0950308	0.0940189	NA	0.99996	1.31331	1.35708	0.579886	0.623652	not sig	not sig	not sig	not sig
peak_66907	chr14	121339308	121339508	7	13	6	3	10	28	20	11	15	17	12	4	18	30	18	18	0.85228	0.798544	NA	0.99996	0.163088	0.203681	-0.597405	-0.556812	not sig	not sig	not sig	not sig
peak_66908	chr14	121340106	121340306	10	26	10	9	14	42	18	32	14	32	19	10	18	40	43	22	0.225359	0.30821	NA	0.99996	0.700078	0.596326	-0.0594012	-0.163153	not sig	not sig	not sig	not sig
peak_66909	chr14	121355534	121355734	6	14	2	3	9	12	23	24	17	15	7	13	9	31	25	21	0.558074	0.89015	NA	0.99996	-0.486808	-0.119306	-0.180118	0.187385	not sig	not sig	not sig	not sig
peak_66910	chr14	121356412	121356612	7	5	5	2	4	7	6	12	11	17	11	6	2	24	11	8	0.792006	0.989978	NA	0.99996	-0.285145	-0.0151724	0.396825	0.666797	not sig	not sig	not sig	not sig
peak_66911	chr14	121356541	121356741	12	7	11	6	7	6	13	13	6	18	9	1	9	9	12	3	0.179794	0.473197	NA	0.99996	1.14842	0.702972	0.723616	0.278164	not sig	not sig	not sig	not sig
peak_66912	chr14	121361984	121362184	6	31	9	5	15	21	21	43	6	13	3	4	6	13	16	12	0.00957513	0.0208559	NA	0.99996	1.76133	1.49342	0.156814	-0.111096	UP	UP	not sig	not sig
peak_66913	chr14	121370576	121370776	20	36	12	5	11	25	15	21	26	56	14	13	20	54	44	30	0.596594	0.297555	NA	0.99996	0.304841	-0.56003	0.92396	0.0590893	not sig	not sig	not sig	not sig
peak_66914	chr14	121373148	121373348	3	35	12	0	8	42	25	14	1	15	8	8	4	11	15	2	0.469469	0.0562057	NA	0.99996	0.687757	1.66035	-0.877262	0.0953292	not sig	not sig	not sig	not sig
peak_66915	chr14	121378315	121378515	22	31	13	4	17	57	48	38	15	39	10	8	11	39	37	18	0.179557	0.0846104	NA	0.99996	0.766029	0.921198	-0.270947	-0.115778	not sig	not sig	not sig	not sig
peak_66916	chr14	121378534	121378734	5	38	7	1	7	39	25	17	14	36	9	9	7	36	40	24	0.851054	0.89418	NA	0.99996	-0.156984	-0.105985	-0.169659	-0.118659	not sig	not sig	not sig	not sig
peak_66917	chr14	121379324	121379524	21	136	15	3	39	46	153	54	92	245	34	47	62	115	236	164	0.000973333	0.000252705	0.993379	0.99996	-1.54579	-1.65502	0.0451966	-0.0640367	DOWN	DOWN	not sig	not sig
peak_66918	chr14	121384065	121384265	35	34	47	12	42	76	28	77	13	17	9	2	9	15	20	12	3.62293e-09	7.74156e-09	NA	0.99996	2.85922	2.7958	0.0239194	-0.0395055	UP	UP	not sig	not sig
peak_66919	chr14	121385539	121385739	36	84	81	4	90	151	68	23	26	56	20	19	17	54	35	34	0.00254411	0.000625981	0.920199	0.99996	1.49907	1.75884	-0.362168	-0.102401	UP	UP	not sig	not sig
peak_66920	chr14	121392000	121392200	4	1	4	8	7	20	29	13	0	2	2	2	1	9	6	4	0.00569668	0.000897265	NA	0.99996	2.96462	3.05802	-1.21781	-1.12441	UP	UP	not sig	not sig
peak_66921	chr14	121432662	121432862	23	7	12	19	25	43	14	96	4	5	4	3	7	5	8	6	4.16064e-07	2.72596e-09	NA	0.99996	3.50508	4.03338	-0.164351	0.363944	UP	UP	not sig	not sig
peak_66922	chr14	121435912	121436112	75	143	98	27	102	197	107	129	38	82	27	24	47	81	39	37	1.06963e-11	1.37064e-11	0.985868	0.99996	2.04921	2.07991	0.0731389	0.103845	UP	UP	not sig	not sig
peak_66923	chr14	121445293	121445493	52	68	53	7	71	92	74	54	23	61	24	10	24	41	22	28	0.000721104	2.36035e-05	0.955017	0.99996	1.35908	1.68516	-0.189153	0.136926	UP	UP	not sig	not sig
peak_66924	chr14	121447188	121447388	21	32	28	7	24	19	56	41	27	45	25	11	23	45	55	39	0.619227	0.685122	NA	0.99996	0.260197	-0.21885	0.253531	-0.225516	not sig	not sig	not sig	not sig
peak_66925	chr14	121451197	121451397	15	44	16	8	17	49	47	9	23	41	11	12	8	47	25	17	0.136259	0.144837	NA	0.99996	0.814627	0.813855	0.258037	0.257266	not sig	not sig	not sig	not sig
peak_66926	chr14	121455656	121455856	6	22	13	3	10	16	17	16	10	25	6	8	5	27	21	18	0.329134	0.680049	NA	0.99996	0.675222	0.308964	0.403475	0.0372167	not sig	not sig	not sig	not sig
peak_66927	chr14	121466346	121466546	3	1	2	2	12	4	4	3	30	61	32	20	28	42	47	52	0.000833023	0.0237595	NA	0.99996	-2.74497	-1.70943	-0.768445	0.267095	DOWN	DOWN	not sig	not sig
peak_66928	chr14	121491326	121491526	8	13	5	2	3	15	7	9	9	35	16	3	13	35	11	3	0.706347	0.650206	NA	0.99996	-0.386627	-0.443765	0.107292	0.0501541	not sig	not sig	not sig	not sig
peak_66929	chr14	121495780	121495980	9	36	21	6	10	28	39	25	13	21	7	6	11	17	12	13	0.029082	0.0587674	NA	0.99996	1.30727	1.16575	0.330874	0.189361	UP	not sig	not sig	not sig
peak_66930	chr14	121499993	121500193	7	3	3	2	4	5	9	2	56	71	42	33	37	75	42	59	0.000121526	9.76654e-05	NA	0.99996	-2.79705	-2.89051	0.451336	0.357884	DOWN	DOWN	not sig	not sig
peak_66931	chr14	121521452	121521652	9	17	8	0	6	16	23	16	9	25	18	10	11	36	31	23	0.373804	0.214903	NA	0.99996	-0.680692	-0.884845	-0.183142	-0.387295	not sig	not sig	not sig	not sig
peak_66932	chr14	121521797	121521997	30	57	61	11	61	89	79	81	30	43	11	24	24	44	27	22	0.000368949	1.32165e-06	0.941104	0.99996	1.50109	2.07121	-0.244483	0.325644	UP	UP	not sig	not sig
peak_66934	chr14	121538366	121538566	0	3	1	4	9	11	18	13	2	8	4	2	4	4	3	5	0.803569	0.0103622	NA	0.99996	0.336832	2.67273	-1.76044	0.575459	not sig	UP	not sig	not sig
peak_66935	chr14	121564766	121564966	7	10	4	0	8	15	22	6	13	36	16	15	5	27	50	19	0.0742649	0.333287	NA	0.99996	-1.40789	-0.779959	-0.455257	0.172677	not sig	not sig	not sig	not sig
peak_66936	chr14	121566952	121567152	12	30	8	3	17	20	23	25	63	129	84	36	59	129	103	68	4.90211e-06	1.57956e-05	0.985951	0.99996	-2.18225	-1.98075	-0.112204	0.0892928	DOWN	DOWN	not sig	not sig
peak_66937	chr14	121586471	121586671	17	32	29	4	36	67	18	29	14	65	20	15	20	33	26	31	0.151007	0.0120216	NA	0.99996	0.74878	1.26119	-0.193563	0.318849	not sig	UP	not sig	not sig
peak_66938	chr14	121588490	121588690	22	81	40	8	43	41	68	78	23	45	26	26	19	50	46	36	0.0745914	0.0641445	0.96965	0.99996	0.776984	0.826929	0.168239	0.218184	not sig	not sig	not sig	not sig
peak_66939	chr14	121589434	121589634	38	66	51	19	54	87	91	93	44	100	52	19	38	114	108	63	0.0727409	0.136718	0.975013	0.99996	0.643087	0.54744	-0.125546	-0.221193	not sig	not sig	not sig	not sig
peak_66940	chr14	121592982	121593182	40	75	68	11	65	46	58	54	41	68	33	21	30	71	63	50	0.00697091	0.203781	0.861959	0.99996	0.991188	0.511114	0.395897	-0.0841767	not sig	not sig	not sig	not sig
peak_66941	chr14	121596704	121596904	35	87	62	9	68	78	49	48	26	39	17	16	29	70	38	28	4.86632e-06	0.00272838	0.976132	0.99996	1.76177	1.17398	0.132912	-0.454881	UP	UP	not sig	not sig
peak_66942	chr14	121602694	121602894	17	65	65	7	52	69	53	47	18	50	35	11	20	53	28	14	0.0126027	0.000515053	0.853595	0.99996	1.06042	1.46031	-0.462147	-0.0622606	UP	UP	not sig	not sig
peak_66943	chr14	121604634	121604834	9	49	19	6	25	35	29	7	18	61	24	7	21	26	44	15	0.563491	0.844677	NA	0.99996	0.383719	0.145635	0.124361	-0.113724	not sig	not sig	not sig	not sig
peak_66944	chr14	121605122	121605322	7	28	14	3	21	37	28	18	8	22	10	7	8	21	16	19	0.144802	0.0360096	NA	0.99996	0.924756	1.24543	-0.417883	-0.0972083	not sig	UP	not sig	not sig
peak_66945	chr14	121613008	121613208	5	19	10	4	11	11	16	25	20	43	10	12	21	18	36	28	0.715621	0.609978	NA	0.99996	-0.273417	-0.374703	0.40777	0.306483	not sig	not sig	not sig	not sig
peak_66946	chr14	121613585	121613785	23	33	36	7	27	29	22	23	27	85	42	15	43	78	50	39	0.731209	0.344957	NA	0.99996	0.183382	-0.464566	0.425621	-0.222327	not sig	not sig	not sig	not sig
peak_66947	chr14	121618082	121618282	7	28	10	4	8	16	24	9	28	78	47	16	30	71	30	22	0.024213	0.0222469	NA	0.99996	-1.33535	-1.35053	0.184289	0.169102	DOWN	DOWN	not sig	not sig
peak_66948	chr14	121624099	121624299	8	36	9	4	4	12	28	8	9	13	7	1	5	11	16	16	0.142939	0.869334	NA	0.99996	1.17047	-0.164499	1.09022	-0.244744	not sig	not sig	not sig	not sig
peak_66949	chr14	121634402	121634602	4	12	10	3	8	20	8	20	10	26	10	7	5	28	22	13	0.773427	0.424209	NA	0.99996	0.241176	0.597705	-0.140985	0.215544	not sig	not sig	not sig	not sig
peak_66950	chr14	121634802	121635002	10	51	16	12	23	37	29	65	35	49	35	19	26	55	66	64	0.721038	0.86589	NA	0.99996	0.201526	0.102522	0.25704	0.158036	not sig	not sig	not sig	not sig
peak_66951	chr14	121637003	121637203	7	10	11	0	8	21	15	11	14	47	15	7	6	49	26	13	0.248639	0.631877	NA	0.99996	-0.913237	-0.39021	-0.565127	-0.0421002	not sig	not sig	not sig	not sig
peak_66952	chr14	121644222	121644422	11	37	11	3	22	21	19	21	14	14	10	7	5	7	11	23	0.138819	0.0513162	NA	0.99996	1.0344	1.38391	0.432729	0.782233	not sig	not sig	not sig	not sig
peak_66953	chr14	121646724	121646924	43	18	34	19	53	40	28	50	23	23	17	12	22	24	28	33	1.38195e-06	1.64287e-05	NA	0.99996	1.93353	1.77901	0.295447	0.140932	UP	UP	not sig	not sig
peak_66954	chr14	121650055	121650255	3	11	1	8	7	6	21	9	17	31	12	8	16	25	54	19	0.417009	0.235465	NA	0.99996	-0.650584	-0.940795	0.307012	0.0168008	not sig	not sig	not sig	not sig
peak_66955	chr14	121653691	121653891	11	42	4	2	13	23	17	28	5	10	6	2	7	6	9	4	0.119398	0.0745862	NA	0.99996	1.34439	1.47199	0.0111753	0.138777	not sig	not sig	not sig	not sig
peak_66956	chr14	121660304	121660504	13	73	2	7	6	39	71	5	4	13	1	2	1	4	6	9	0.00446138	0.0113222	NA	0.99996	2.59371	2.27965	0.898733	0.584672	UP	UP	not sig	not sig
peak_66957	chr14	121660990	121661190	7	61	10	9	11	30	73	13	9	14	4	7	7	28	21	12	0.00616765	0.194553	NA	0.99996	1.70733	0.837528	0.42548	-0.444319	UP	not sig	not sig	not sig
peak_66958	chr14	121670182	121670382	13	35	22	19	36	55	26	84	9	17	8	8	11	13	26	14	2.46065e-06	2.05838e-07	NA	0.99996	2.41926	2.66761	-0.0468955	0.201449	UP	UP	not sig	not sig
peak_66959	chr14	121675801	121676001	7	14	9	7	11	24	15	14	30	58	46	12	21	54	37	46	0.194091	0.483552	NA	0.99996	-0.749719	-0.430683	-0.0532885	0.265747	not sig	not sig	not sig	not sig
peak_66960	chr14	121677042	121677242	4	23	21	3	8	28	14	5	7	27	12	6	13	40	28	9	0.189489	0.908657	NA	0.99996	0.846973	-0.0889727	0.0906624	-0.845283	not sig	not sig	not sig	not sig
peak_66961	chr14	121679140	121679340	26	39	38	3	22	52	28	26	16	51	22	7	17	34	14	12	0.0912224	0.0327053	NA	0.99996	0.880385	1.10726	0.0392108	0.266084	not sig	UP	not sig	not sig
peak_66962	chr14	121682774	121682974	13	4	5	2	10	15	6	16	21	44	17	3	20	15	30	25	0.437624	0.689284	NA	0.99996	-0.68744	-0.370116	-0.0754131	0.241911	not sig	not sig	not sig	not sig
peak_66963	chr14	121687400	121687600	30	58	30	7	45	61	32	39	11	39	20	4	17	43	24	17	0.000639193	0.00570376	NA	0.99996	1.60673	1.28686	-0.0511468	-0.371008	UP	UP	not sig	not sig
peak_66964	chr14	121688328	121688528	7	26	13	6	12	41	29	29	17	53	18	11	12	33	34	33	0.900122	0.260189	NA	0.99996	0.0826223	0.604964	-0.18718	0.335161	not sig	not sig	not sig	not sig
peak_66965	chr14	121698346	121698546	19	105	19	8	19	65	149	13	101	167	56	44	67	170	115	152	0.125894	0.0518626	0.983791	0.99996	-1.18376	-1.57439	0.209059	-0.181572	not sig	not sig	not sig	not sig
peak_66966	chr14	121710156	121710356	8	16	5	3	11	22	15	7	17	29	24	10	12	37	33	17	0.498412	0.685165	NA	0.99996	-0.49056	-0.302025	-0.190605	-0.00207058	not sig	not sig	not sig	not sig
peak_66967	chr14	121713052	121713252	4	11	9	3	8	10	15	13	33	60	24	20	23	49	36	46	0.0146767	0.0368524	NA	0.99996	-1.45578	-1.23697	0.124998	0.343813	DOWN	DOWN	not sig	not sig
peak_66968	chr14	121713328	121713528	6	33	8	0	9	25	20	21	16	42	11	6	14	36	29	23	0.402143	0.36234	NA	0.99996	-0.632791	-0.621055	-0.282895	-0.271159	not sig	not sig	not sig	not sig
peak_66969	chr14	121722942	121723142	5	30	9	3	12	22	20	29	22	58	22	15	33	71	37	19	0.183625	0.261379	NA	0.99996	-0.881998	-0.718355	-0.300018	-0.136375	not sig	not sig	not sig	not sig
peak_66970	chr14	121731924	121732124	17	47	25	7	21	36	52	33	25	31	17	18	13	31	26	22	0.134749	0.0512421	NA	0.99996	0.714292	0.940613	0.269474	0.495795	not sig	not sig	not sig	not sig
peak_66971	chr14	121737367	121737567	8	39	23	5	16	68	29	22	34	62	24	18	33	70	47	25	0.985056	0.685575	NA	0.99996	0.0120285	0.225831	-0.303765	-0.0899626	not sig	not sig	not sig	not sig
peak_66972	chr14	121738597	121738797	9	48	17	8	30	50	62	36	59	182	53	36	36	148	96	50	0.000994522	0.233557	0.818849	0.99996	-1.31374	-0.483306	-0.512463	0.317967	DOWN	not sig	not sig	not sig
peak_66973	chr14	121739079	121739279	20	34	16	6	20	51	35	28	34	110	19	24	12	73	57	39	0.754093	0.676439	NA	0.99996	-0.174011	0.223806	0.164478	0.562295	not sig	not sig	not sig	not sig
peak_66974	chr14	121752776	121752976	17	32	18	7	23	25	39	19	22	40	10	8	14	19	31	17	0.14867	0.172827	NA	0.99996	0.767397	0.742241	0.353575	0.32842	not sig	not sig	not sig	not sig
peak_66975	chr14	121753039	121753239	7	44	32	10	34	59	21	34	31	60	25	12	28	77	45	20	0.186475	0.129726	NA	0.99996	0.669621	0.761591	-0.222254	-0.130284	not sig	not sig	not sig	not sig
peak_66976	chr14	121760744	121760944	23	3	24	20	34	53	14	129	3	9	4	2	7	8	9	7	4.29946e-07	3.08641e-09	NA	0.99996	3.58443	4.17056	-0.471686	0.114446	UP	UP	not sig	not sig
peak_66977	chr14	121762276	121762476	13	47	20	7	29	42	16	69	34	45	18	17	23	43	31	28	0.322822	0.0899551	NA	0.99996	0.546673	0.900403	0.175082	0.528812	not sig	not sig	not sig	not sig
peak_66978	chr14	121774762	121774962	5	20	6	1	7	10	26	18	28	39	22	21	23	33	35	47	0.0120896	0.0231488	NA	0.99996	-1.65039	-1.48007	0.106509	0.276824	DOWN	DOWN	not sig	not sig
peak_66979	chr14	121781212	121781412	11	40	1	3	3	22	40	8	7	13	6	1	5	8	8	4	0.426618	0.361964	NA	0.99996	0.80378	0.900586	0.276579	0.373385	not sig	not sig	not sig	not sig
peak_66980	chr14	121781384	121781584	16	20	2	3	3	8	46	6	7	9	2	4	1	5	6	9	0.284696	0.495332	NA	0.99996	1.05456	0.73673	1.24391	0.926076	not sig	not sig	not sig	not sig
peak_66981	chr14	121786929	121787129	8	31	19	2	19	41	32	9	5	22	6	1	5	22	14	10	0.0351998	0.0751459	NA	0.99996	1.5038	1.21865	-0.507675	-0.792824	UP	not sig	not sig	not sig
peak_66982	chr14	121798004	121798204	29	111	34	13	31	139	132	73	53	178	34	37	44	184	189	91	0.903923	0.707405	0.972603	0.99996	0.0517892	-0.144808	-0.121771	-0.318368	not sig	not sig	not sig	not sig
peak_66983	chr14	121824625	121824825	9	38	14	9	14	19	35	16	17	16	16	6	18	24	29	25	0.078668	0.933832	NA	0.99996	1.04945	0.0643395	0.579976	-0.405134	not sig	not sig	not sig	not sig
peak_66984	chr14	121825816	121826016	11	44	19	3	22	45	34	34	27	64	24	18	23	71	47	35	0.711339	0.989902	NA	0.99996	-0.205607	-0.00747648	-0.237554	-0.0394227	not sig	not sig	not sig	not sig
peak_66985	chr14	121826233	121826433	13	47	24	3	21	30	54	21	31	58	42	16	21	62	56	14	0.235802	0.516432	NA	0.99996	-0.588862	-0.339599	-0.248096	0.00116705	not sig	not sig	not sig	not sig
peak_66986	chr14	121852702	121852902	18	32	34	6	27	16	20	17	80	147	97	40	84	212	93	105	0.00473845	1.90882e-06	0.817052	0.99996	-1.20785	-2.0361	0.586942	-0.241299	DOWN	DOWN	not sig	not sig
peak_66987	chr14	121853268	121853468	13	2	1	2	2	5	11	2	12	23	13	7	11	42	29	15	0.367188	0.0258687	NA	0.99996	-0.951492	-2.28125	0.900987	-0.428776	not sig	DOWN	not sig	not sig
peak_66988	chr14	121865267	121865467	13	33	12	9	14	33	27	47	32	50	27	14	31	48	37	51	0.939863	0.980004	NA	0.99996	0.0481284	0.016354	0.225258	0.193483	not sig	not sig	not sig	not sig
peak_66989	chr14	121869124	121869324	9	24	2	2	4	5	8	10	24	27	22	13	12	41	27	31	0.110195	0.00550029	NA	0.99996	-1.24009	-2.20402	1.3481	0.384171	not sig	DOWN	not sig	not sig
peak_66990	chr14	121878034	121878234	20	41	17	6	18	51	78	48	30	81	16	12	17	74	82	51	0.990963	0.877058	NA	0.99996	-0.00694323	-0.0895545	-0.125005	-0.207617	not sig	not sig	not sig	not sig
peak_66991	chr14	121878553	121878753	121	414	154	45	159	328	345	310	356	768	218	181	248	794	586	546	0.0437588	0.00198817	0.887616	0.99996	-0.409982	-0.623681	0.187481	-0.0262173	not sig	not sig	not sig	not sig
peak_66992	chr14	121879564	121879764	22	29	21	3	30	26	15	28	29	77	25	10	21	64	34	20	0.904911	0.97312	NA	0.99996	-0.0832205	-0.0239505	0.111635	0.170905	not sig	not sig	not sig	not sig
peak_66993	chr14	121898690	121898890	19	34	16	0	27	23	42	16	29	34	29	9	22	39	24	22	0.3022	0.531676	NA	0.99996	-0.63852	-0.392239	-0.423932	-0.177651	not sig	not sig	not sig	not sig
peak_66994	chr14	121899168	121899368	4	30	8	1	3	13	34	3	22	39	25	3	31	43	25	14	0.0578804	0.0044858	NA	0.99996	-1.62027	-2.28592	-0.24383	-0.909474	not sig	DOWN	not sig	not sig
peak_66995	chr14	121904835	121905035	2	19	8	1	21	16	23	7	7	12	3	1	1	15	8	5	0.503148	0.12646	NA	0.99996	0.734942	1.45419	-1.01651	-0.297257	not sig	not sig	not sig	not sig
peak_66996	chr14	121928535	121928735	7	14	4	3	4	21	12	12	14	48	11	12	12	30	25	21	0.480898	0.713022	NA	0.99996	-0.52219	-0.278437	0.23603	0.479784	not sig	not sig	not sig	not sig
peak_66997	chr14	121947240	121947440	8	12	9	1	11	16	24	12	10	28	7	6	4	8	8	9	0.929448	0.101615	NA	0.99996	-0.0863861	1.28023	-0.268302	1.09831	not sig	not sig	not sig	not sig
peak_66998	chr14	121949704	121949904	2	11	6	2	8	6	1	1	27	52	22	10	32	61	26	11	0.151319	0.00341927	NA	0.99996	-1.11169	-2.13221	0.85563	-0.164888	not sig	DOWN	not sig	not sig
peak_66999	chr14	121961444	121961644	16	20	14	4	25	45	25	38	11	8	6	6	8	15	14	12	0.00222023	0.000104565	NA	0.99996	1.80582	2.15348	-0.424233	-0.0765667	UP	UP	not sig	not sig
peak_67000	chr14	121961638	121961838	16	19	10	4	5	15	21	19	20	18	13	3	14	18	25	18	0.508644	0.760902	NA	0.99996	0.490353	-0.247764	0.646467	-0.0916495	not sig	not sig	not sig	not sig
peak_67001	chr14	121961824	121962024	8	5	22	4	6	40	36	29	13	16	17	6	7	13	21	20	0.472109	0.0135565	NA	0.99996	0.531432	1.66462	-0.947951	0.185234	not sig	UP	not sig	not sig
peak_67002	chr14	121963684	121963884	9	29	10	1	9	26	24	17	28	56	34	12	20	50	45	24	0.0426655	0.114047	NA	0.99996	-1.19276	-0.90687	-0.240076	0.0458177	DOWN	not sig	not sig	not sig
peak_67003	chr14	121965064	121965264	16	13	23	4	19	16	38	29	15	9	11	9	9	13	10	13	0.0827211	0.0177568	NA	0.99996	1.04557	1.45694	-0.0702125	0.341152	not sig	UP	not sig	not sig
peak_67004	chr14	121969610	121969810	7	12	2	3	6	13	15	16	1	10	13	7	7	20	11	4	0.730981	0.572392	NA	0.99996	0.383425	0.609554	-0.256708	-0.03058	not sig	not sig	not sig	not sig
peak_67005	chr14	121969809	121970009	7	14	7	1	5	10	12	14	10	24	12	7	8	23	16	12	0.597922	0.577375	NA	0.99996	-0.455251	-0.472617	0.230396	0.21303	not sig	not sig	not sig	not sig
peak_67006	chr14	121987409	121987609	29	62	84	3	62	81	39	37	73	136	53	43	46	81	74	59	0.939907	0.461199	0.999277	0.99996	-0.0417751	0.363735	-0.00625482	0.399255	not sig	not sig	not sig	not sig
peak_67007	chr14	121999663	121999863	6	10	4	4	7	11	32	7	52	84	55	26	30	86	56	62	7.37683e-05	0.00108883	NA	0.99996	-2.52739	-2.05498	-0.244829	0.227582	DOWN	DOWN	not sig	not sig
peak_67008	chr14	122009630	122009830	9	16	7	3	11	16	9	6	33	60	32	15	24	51	46	43	0.088764	0.0220459	NA	0.99996	-1.00544	-1.31879	0.435141	0.121795	not sig	DOWN	not sig	not sig
peak_67009	chr14	122010330	122010530	34	58	45	8	52	67	28	23	24	46	28	15	16	33	41	26	0.00183277	0.0065996	NA	0.99996	1.34404	1.23391	0.296012	0.185885	UP	UP	not sig	not sig
peak_67010	chr14	122010622	122010822	10	18	25	1	26	32	15	14	4	22	9	6	7	10	16	12	0.0766049	0.0246977	NA	0.99996	1.25843	1.58585	-0.394754	-0.0673334	not sig	UP	not sig	not sig
peak_67011	chr14	122024148	122024348	17	14	22	5	22	37	20	8	5	7	6	3	4	7	8	9	6.46993e-05	0.000185898	NA	0.99996	2.63706	2.48159	-0.0339494	-0.189423	UP	UP	not sig	not sig
peak_67012	chr14	122028043	122028243	20	30	38	6	29	31	20	17	25	48	40	19	24	39	44	26	0.342399	0.624198	NA	0.99996	0.448124	0.259042	0.337393	0.148311	not sig	not sig	not sig	not sig
peak_67013	chr14	122060780	122060980	14	38	22	7	15	44	32	58	38	51	23	19	31	79	46	46	0.825903	0.959348	NA	0.99996	0.129932	0.0314969	0.0782512	-0.0201838	not sig	not sig	not sig	not sig
peak_67014	chr14	122061492	122061692	41	32	55	11	40	36	30	31	5	12	5	3	4	8	7	11	2.43966e-11	4.87021e-08	NA	0.99996	3.52509	2.97597	0.687812	0.138691	UP	UP	not sig	not sig
peak_67015	chr14	122064652	122064852	18	19	16	2	9	31	24	5	21	52	16	10	19	53	30	30	0.9546	0.357935	NA	0.99996	0.0465692	-0.628913	0.373597	-0.301885	not sig	not sig	not sig	not sig
peak_67018	chr14	122098112	122098312	4	3	4	2	1	4	0	5	3	34	6	5	7	12	13	0	0.936457	0.621796	NA	0.99996	-0.123208	-0.741798	1.38298	0.764394	not sig	not sig	not sig	not sig
peak_67019	chr14	122104900	122105100	96	243	148	43	154	227	241	274	303	598	228	188	216	512	513	402	0.018652	0.0653984	0.959919	0.99996	-0.488661	-0.40194	0.096928	0.183648	not sig	not sig	not sig	not sig
peak_67020	chr14	122106984	122107184	118	358	167	29	166	366	328	288	314	687	168	205	234	715	549	403	0.113574	0.136507	0.991873	0.99996	-0.397534	-0.390336	-0.0301951	-0.0229978	not sig	not sig	not sig	not sig
peak_67021	chr14	122111888	122112088	32	28	35	10	43	84	41	65	18	46	14	9	5	26	31	21	0.00124104	1.35065e-06	NA	0.99996	1.54721	2.351	-0.216923	0.586877	UP	UP	not sig	not sig
peak_67022	chr14	122130460	122130660	13	25	17	3	16	21	19	21	13	38	14	9	13	29	32	22	0.488804	0.887658	NA	0.99996	0.430204	0.0988711	0.291638	-0.0396949	not sig	not sig	not sig	not sig
peak_67023	chr14	122137016	122137216	9	22	10	2	11	15	10	25	5	9	4	2	5	13	9	7	0.0291868	0.15641	NA	0.99996	1.7204	1.10116	0.276422	-0.342811	UP	not sig	not sig	not sig
peak_67024	chr14	122181665	122181865	67	200	93	40	96	266	283	237	142	267	69	94	90	377	235	186	0.232108	0.0957384	0.954185	0.99996	0.356234	0.497221	-0.141211	-0.000224199	not sig	not sig	not sig	not sig
peak_67025	chr14	122190011	122190211	2	20	7	4	7	19	25	6	29	31	31	10	17	50	27	54	0.197467	0.200614	NA	0.99996	-1.00652	-1.0078	-0.103216	-0.104492	not sig	not sig	not sig	not sig
peak_67026	chr14	122190988	122191188	12	25	30	10	27	47	21	28	17	53	16	12	19	39	43	40	0.0268676	0.0691636	NA	0.99996	1.01855	0.851951	0.0764861	-0.0901154	UP	not sig	not sig	not sig
peak_67027	chr14	122191220	122191420	5	14	4	1	11	19	14	5	14	11	11	5	7	23	18	7	0.758985	0.864824	NA	0.99996	-0.304117	0.164902	-0.641613	-0.172594	not sig	not sig	not sig	not sig
peak_67028	chr14	122223552	122223752	2	15	7	2	12	31	30	3	14	24	4	6	0	29	28	8	0.949422	0.336523	NA	0.99996	-0.0712325	0.882097	-0.860749	0.0925805	not sig	not sig	not sig	not sig
peak_67029	chr14	122223862	122224062	45	70	59	18	66	108	101	97	91	126	74	45	92	179	148	101	0.793084	0.835875	0.908954	0.99996	0.096047	0.0763951	-0.238151	-0.257803	not sig	not sig	not sig	not sig
peak_67030	chr14	122230825	122231025	2	8	1	2	7	22	24	4	14	14	15	5	11	32	9	16	0.224312	0.99468	NA	0.99996	-1.26236	-0.00800482	-1.46211	-0.207757	not sig	not sig	not sig	not sig
peak_67031	chr14	122264832	122265032	0	2	3	0	6	0	10	3	23	19	23	7	17	42	20	30	0.000452405	0.00286077	NA	0.99996	-3.77493	-3.13492	-1.31528	-0.67528	DOWN	DOWN	not sig	not sig
peak_67032	chr14	122305224	122305424	1	0	1	5	5	4	4	5	18	20	25	5	7	28	19	23	0.104745	0.862128	NA	0.99996	-1.68615	-0.218395	-1.01383	0.453923	not sig	not sig	not sig	not sig
peak_67033	chr14	122331557	122331757	2	5	3	1	1	1	5	7	36	72	32	21	15	45	25	54	7.7309e-05	0.000209608	NA	0.99996	-3.51205	-3.51572	0.948322	0.944643	DOWN	DOWN	not sig	not sig
peak_67034	chr14	122350882	122351082	11	12	11	1	9	32	8	34	2	7	3	1	5	5	7	5	0.00934156	0.00845283	NA	0.99996	2.37178	2.25013	-0.368617	-0.490273	UP	UP	not sig	not sig
peak_67035	chr14	122401959	122402159	0	0	0	1	6	1	10	0	7	6	4	9	2	19	30	10	0.0597273	0.510431	NA	0.99996	-3.05546	-0.981804	-2.78758	-0.713927	not sig	not sig	not sig	not sig
peak_67036	chr14	122406827	122407027	6	24	7	4	2	20	21	1	22	34	8	10	18	44	26	20	0.940714	0.125071	NA	0.99996	-0.0703677	-1.18976	0.822852	-0.296544	not sig	not sig	not sig	not sig
peak_67037	chr14	122447644	122447844	0	4	1	3	5	8	5	2	12	15	16	6	17	37	26	13	0.197849	0.21658	NA	0.99996	-1.26737	-1.13086	-0.805589	-0.669079	not sig	not sig	not sig	not sig
peak_67038	chr14	122450790	122450990	2	10	4	0	1	10	20	2	6	37	5	6	5	15	21	14	0.202155	0.206465	NA	0.99996	-1.40827	-1.32996	-0.100123	-0.0218096	not sig	not sig	not sig	not sig
peak_67039	chr14	122451098	122451298	11	22	4	3	10	30	44	11	27	31	12	13	23	65	52	34	0.419858	0.190793	NA	0.99996	-0.559421	-0.801043	-0.322769	-0.564391	not sig	not sig	not sig	not sig
peak_67040	chr14	122453557	122453757	8	21	0	5	5	12	28	20	8	5	6	3	13	33	19	9	0.411973	0.795251	NA	0.99996	0.823636	-0.276802	0.141896	-0.958542	not sig	not sig	not sig	not sig
peak_67041	chr14	122453730	122453930	3	10	0	4	10	10	21	5	11	16	8	9	6	17	20	16	0.552202	0.901039	NA	0.99996	-0.566539	0.127086	-0.370547	0.323078	not sig	not sig	not sig	not sig
peak_67042	chr14	122464103	122464303	16	73	12	11	12	51	142	31	23	47	7	9	15	57	56	27	0.137913	0.62984	NA	0.99996	0.801117	0.283386	0.182727	-0.335005	not sig	not sig	not sig	not sig
peak_67043	chr14	122464808	122465008	5	58	2	6	7	16	44	17	14	39	7	11	13	39	44	23	0.962545	0.207404	NA	0.99996	-0.0391713	-0.814874	0.686432	-0.0892705	not sig	not sig	not sig	not sig
peak_67044	chr14	122465458	122465658	7	62	12	6	21	38	97	22	28	44	21	28	18	80	89	52	0.584714	0.385373	NA	0.99996	-0.325478	-0.487842	-0.174993	-0.337357	not sig	not sig	not sig	not sig
peak_67045	chr14	122474250	122474450	14	91	11	17	15	80	127	52	36	73	23	22	36	108	87	62	0.669432	0.92844	0.99963	0.99996	0.241407	-0.0558109	0.000534585	-0.296683	not sig	not sig	not sig	not sig
peak_67046	chr14	122474650	122474850	3	47	6	1	4	38	71	16	18	23	9	5	4	51	50	20	0.407727	0.539407	NA	0.99996	-0.754194	-0.537533	-0.659241	-0.442581	not sig	not sig	not sig	not sig
peak_67047	chr14	122475117	122475317	29	112	19	10	22	54	210	44	51	101	27	28	23	75	111	60	0.627998	0.468196	0.926567	0.99996	-0.235319	-0.340972	0.278063	0.172409	not sig	not sig	not sig	not sig
peak_67048	chr14	122484772	122484972	2	2	3	3	3	6	13	8	6	11	2	4	6	24	18	9	0.956724	0.854658	NA	0.99996	0.0693294	-0.208179	-0.398946	-0.676454	not sig	not sig	not sig	not sig
peak_67049	chr14	122490834	122491034	4	27	3	1	6	8	47	9	3	20	4	4	1	20	10	13	0.877248	0.848951	NA	0.99996	-0.188059	-0.213821	-0.0458995	-0.0716623	not sig	not sig	not sig	not sig
peak_67050	chr14	122509152	122509352	4	30	17	4	11	19	16	17	11	16	15	9	14	31	19	9	0.33162	0.701011	NA	0.99996	0.682594	0.299826	0.160979	-0.22179	not sig	not sig	not sig	not sig
peak_67051	chr14	122534222	122534422	133	404	179	55	202	447	449	313	358	592	148	175	215	653	524	438	0.8357	0.876737	0.999277	0.99996	0.0612835	0.0486625	-0.00440516	-0.0170261	not sig	not sig	not sig	not sig
peak_67052	chr14	122568910	122569110	6	8	3	0	6	2	28	3	8	10	1	0	1	2	12	17	0.771792	0.509465	NA	0.99996	-0.485498	-1.02967	0.363175	-0.180999	not sig	not sig	not sig	not sig
peak_67053	chr14	122595184	122595384	4	15	6	0	3	12	36	26	12	9	6	5	5	10	7	5	0.454111	0.573941	NA	0.99996	-0.805345	0.597968	-0.761503	0.641811	not sig	not sig	not sig	not sig
peak_67054	chr14	122603624	122603824	8	4	7	0	4	5	19	6	18	38	12	11	15	31	29	23	0.0422938	0.0203207	NA	0.99996	-1.73218	-1.96787	0.162114	-0.0735822	DOWN	DOWN	not sig	not sig
peak_67055	chr14	122643344	122643544	17	4	9	9	18	12	13	33	10	11	5	1	4	5	10	7	0.0103098	0.000944137	NA	0.99996	1.85331	2.48949	0.241669	0.877853	UP	UP	not sig	not sig
peak_67056	chr14	122678336	122678536	16	55	70	6	63	56	28	19	12	14	9	10	23	22	18	4	8.94994e-06	0.00031882	NA	0.99996	2.43873	2.06372	-0.126594	-0.501611	UP	UP	not sig	not sig
peak_67057	chr14	122684242	122684442	1	19	9	2	13	18	24	24	9	9	4	6	6	23	5	6	0.590956	0.0949463	NA	0.99996	0.539525	1.44855	-0.816419	0.0926097	not sig	not sig	not sig	not sig
peak_67058	chr14	122684430	122684630	9	16	9	2	15	25	21	12	7	6	3	5	5	15	13	7	0.0305089	0.0389422	NA	0.99996	1.60627	1.44248	-0.29486	-0.458653	UP	UP	not sig	not sig
peak_67059	chr14	122684854	122685054	10	30	20	9	32	27	24	40	9	20	7	1	7	15	19	22	0.00054702	0.00297703	NA	0.99996	2.05504	1.75004	0.0824109	-0.222588	UP	UP	not sig	not sig
peak_67060	chr14	122721092	122721292	11	48	18	4	18	21	33	13	67	127	61	29	40	94	109	77	0.00183736	5.25993e-05	0.856011	0.99996	-1.41082	-1.84094	0.513533	0.0834114	DOWN	DOWN	not sig	not sig
peak_67061	chr14	122721815	122722015	14	20	12	3	9	14	21	10	44	84	42	35	23	56	60	43	0.00500409	0.00477106	NA	0.99996	-1.36993	-1.45974	0.707368	0.617551	DOWN	DOWN	not sig	not sig
peak_67062	chr14	122722779	122722979	6	13	7	1	1	2	21	6	13	27	20	6	7	26	16	25	0.065169	0.00484083	NA	0.99996	-1.67022	-2.8203	1.19646	0.0463794	not sig	DOWN	not sig	not sig
peak_67063	chr14	122754434	122754634	4	18	7	0	10	7	7	9	24	34	27	6	25	47	35	9	0.0198768	0.00671552	NA	0.99996	-1.8522	-2.0547	-0.334915	-0.53742	DOWN	DOWN	not sig	not sig
peak_67064	chr14	122755644	122755844	7	20	28	2	25	22	18	8	11	14	3	3	6	9	9	8	0.019272	0.0204445	NA	0.99996	1.70534	1.72352	-0.0531136	-0.0349263	UP	UP	not sig	not sig
peak_67065	chr14	122784761	122784961	7	4	11	0	10	9	16	4	17	26	18	8	11	26	12	10	0.147323	0.60745	NA	0.99996	-1.23054	-0.472378	-0.635118	0.123048	not sig	not sig	not sig	not sig
peak_67066	chr14	122800368	122800568	12	24	9	4	14	25	17	16	5	4	4	2	4	4	2	2	0.00122425	0.00013214	NA	0.99996	2.5144	3.08681	0.128889	0.701299	UP	UP	not sig	not sig
peak_67067	chr14	122838689	122838889	8	8	5	3	1	6	8	8	45	61	42	39	32	51	64	45	0.000401774	7.23567e-05	NA	0.99996	-2.12066	-2.67096	1.10523	0.554938	DOWN	DOWN	not sig	not sig
peak_67068	chr14	122851874	122852074	8	39	0	1	4	15	43	8	3	10	2	0	1	3	4	2	0.53841	0.14674	NA	0.99996	0.801169	1.61002	-0.0653109	0.74354	not sig	not sig	not sig	not sig
peak_67069	chr14	122857870	122858070	1	1	0	1	1	6	1	7	16	11	4	0	6	10	13	7	0.251206	0.731404	NA	0.99996	-1.84171	-0.535746	-0.986963	0.318999	not sig	not sig	not sig	not sig
peak_67070	chr14	122862696	122862896	8	25	8	4	16	31	18	6	5	26	8	4	9	16	15	6	0.126154	0.0955785	NA	0.99996	1.07379	1.1392	-0.125291	-0.0598809	not sig	not sig	not sig	not sig
peak_67071	chr14	122872258	122872458	37	96	59	10	70	83	64	46	11	16	12	7	15	15	13	18	2.4603e-10	1.86452e-08	0.984976	0.99996	2.8346	2.53482	0.111473	-0.188307	UP	UP	not sig	not sig
peak_67072	chr14	122875634	122875834	1	20	11	2	5	7	26	10	9	38	9	10	5	30	42	21	0.436596	0.147603	NA	0.99996	-0.620119	-1.11117	0.389429	-0.101624	not sig	not sig	not sig	not sig
peak_67073	chr14	122876284	122876484	49	130	77	30	95	129	116	82	113	191	118	78	82	241	157	153	0.7161	0.733732	0.971895	0.99996	0.12741	0.124405	0.114033	0.111027	not sig	not sig	not sig	not sig
peak_67074	chr14	122883848	122884048	44	112	80	8	76	82	91	28	25	65	28	15	13	41	31	9	0.000190356	2.03656e-06	0.99931	0.99996	1.39222	1.85629	0.00312081	0.467187	UP	UP	not sig	not sig
peak_67075	chr14	122884284	122884484	22	46	44	5	33	37	19	19	5	21	10	6	7	17	13	8	9.23361e-06	0.00056922	NA	0.99996	2.33848	1.90212	0.433939	-0.00241851	UP	UP	not sig	not sig
peak_67076	chr14	122885891	122886091	7	9	11	5	13	37	10	19	26	41	46	17	33	53	32	14	0.277243	0.63678	NA	0.99996	-0.700611	0.325973	-0.835969	0.190615	not sig	not sig	not sig	not sig
peak_67077	chr14	122902242	122902442	12	94	6	12	8	46	83	21	13	16	3	2	3	19	10	10	0.00269952	0.00867549	NA	0.99996	2.07131	1.83262	0.714905	0.476213	UP	UP	not sig	not sig
peak_67078	chr14	122903002	122903202	11	35	5	1	18	38	47	46	19	20	9	9	13	49	33	23	0.809407	0.754132	NA	0.99996	-0.193647	0.217149	-0.816769	-0.405974	not sig	not sig	not sig	not sig
peak_67079	chr14	122912982	122913182	11	92	25	5	18	116	93	57	31	91	11	14	18	80	71	49	0.52515	0.324298	0.91658	0.99996	0.348882	0.500052	-0.348775	-0.197605	not sig	not sig	not sig	not sig
peak_67080	chr14	122913332	122913532	21	39	15	1	18	36	41	18	14	42	12	8	12	25	27	20	0.555684	0.573624	NA	0.99996	0.39181	0.366109	0.031283	0.00558179	not sig	not sig	not sig	not sig
peak_67081	chr14	122920312	122920512	5	18	5	5	10	17	37	8	6	12	8	10	1	11	11	6	0.444133	0.0231012	NA	0.99996	0.606783	1.71604	-0.154685	0.954569	not sig	UP	not sig	not sig
peak_67082	chr14	122943212	122943412	35	93	51	12	38	45	81	25	44	47	15	21	23	49	42	33	0.00283769	0.231693	0.624138	0.99996	1.23847	0.562239	0.7974	0.121167	UP	not sig	not sig	not sig
peak_67083	chr14	122953422	122953622	21	71	48	8	39	67	62	41	39	76	28	16	33	74	52	48	0.127622	0.32771	0.993327	0.99996	0.615276	0.410118	0.0385979	-0.16656	not sig	not sig	not sig	not sig
peak_67084	chr14	122958024	122958224	41	58	46	8	17	44	57	25	49	113	88	18	63	117	67	45	0.650236	0.0262374	0.839856	0.99996	-0.229203	-0.997338	0.515696	-0.252439	not sig	not sig	not sig	not sig
peak_67085	chr14	122982564	122982764	21	54	25	6	26	56	91	52	28	62	24	14	15	45	68	45	0.61158	0.307118	NA	0.99996	0.253874	0.46791	-0.184258	0.0297777	not sig	not sig	not sig	not sig
peak_67086	chr14	122983134	122983334	57	267	81	26	77	146	229	171	212	501	85	113	138	294	399	243	0.0869235	0.0193937	0.804155	0.99996	-0.513907	-0.713663	0.399005	0.199249	not sig	not sig	not sig	not sig
peak_67087	chr14	122983642	122983842	28	78	23	2	23	96	80	69	31	96	36	15	32	119	90	62	0.704504	0.558172	0.854845	0.99996	-0.199423	-0.276575	-0.461775	-0.538927	not sig	not sig	not sig	not sig
peak_67088	chr14	122983966	122984166	36	91	29	7	35	100	48	29	25	48	11	6	19	35	38	23	0.000248148	0.00917427	NA	0.99996	1.66558	1.19058	0.263146	-0.211854	UP	UP	not sig	not sig
peak_67089	chr14	123009159	123009359	17	32	13	5	30	16	22	25	96	134	67	30	74	149	111	102	0.000137708	2.16462e-06	0.948855	0.99996	-1.65147	-1.97061	0.230852	-0.0882893	DOWN	DOWN	not sig	not sig
peak_67090	chr14	123009538	123009738	1	1	4	1	3	6	0	6	20	34	14	7	12	22	36	20	0.0566889	0.173902	NA	0.99996	-1.92016	-1.334	-0.381808	0.20435	not sig	not sig	not sig	not sig
peak_67091	chr14	123037883	123038083	2	3	8	0	3	2	4	6	15	20	20	3	13	27	17	15	0.0332037	0.0141115	NA	0.99996	-2.0135	-2.41083	-0.13888	-0.536213	DOWN	DOWN	not sig	not sig
peak_67092	chr14	123038096	123038296	1	0	4	1	2	4	0	2	8	5	7	4	6	23	9	7	0.779245	0.644221	NA	0.99996	-0.408942	-0.632729	-0.297866	-0.521653	not sig	not sig	not sig	not sig
peak_67093	chr14	123043148	123043348	36	43	38	2	42	41	34	23	36	35	36	4	33	48	26	45	0.312512	0.958835	NA	0.99996	0.548225	-0.033407	-0.0561429	-0.637774	not sig	not sig	not sig	not sig
peak_67094	chr14	123138842	123139042	0	0	0	0	6	3	1	2	17	34	23	4	11	45	20	7	0.000164465	0.0825938	NA	0.99996	-5.24114	-1.82908	-3.55885	-0.146799	DOWN	not sig	not sig	not sig
peak_67095	chr14	123143713	123143913	15	35	14	1	7	22	4	23	10	30	12	6	16	19	22	15	0.339121	0.781345	NA	0.99996	0.744184	-0.24564	0.913929	-0.0758954	not sig	not sig	not sig	not sig
peak_67096	chr14	123201970	123202170	11	22	11	3	10	27	20	19	23	59	33	18	21	63	49	36	0.174507	0.182345	NA	0.99996	-0.742448	-0.712492	0.0025127	0.0324694	not sig	not sig	not sig	not sig
peak_67097	chr14	123202383	123202583	6	21	12	4	4	26	16	4	12	23	15	11	4	29	33	11	0.622096	0.964704	NA	0.99996	0.361409	0.0390741	0.464342	0.142007	not sig	not sig	not sig	not sig
peak_67098	chr14	123219734	123219934	37	86	82	16	44	87	37	41	10	40	14	4	15	36	30	12	4.04515e-12	5.33225e-06	0.818849	0.99996	2.80665	1.89614	0.51332	-0.397198	UP	UP	not sig	not sig
peak_67099	chr14	123240130	123240330	10	32	18	4	18	38	29	7	15	38	11	20	20	59	40	31	0.338158	0.899212	NA	0.99996	0.565903	-0.0876713	0.16277	-0.490804	not sig	not sig	not sig	not sig
peak_67100	chr14	123272226	123272426	14	16	30	7	31	28	17	38	16	32	10	14	15	27	16	23	0.0287397	0.00394858	NA	0.99996	1.1536	1.53441	0.0369885	0.417805	UP	UP	not sig	not sig
peak_67101	chr14	123288798	123288998	15	16	18	1	14	17	16	9	4	11	6	3	7	4	8	1	0.053149	0.0361084	NA	0.99996	1.53576	1.73141	0.00171891	0.197368	not sig	UP	not sig	not sig
peak_67102	chr14	123291401	123291601	22	78	37	6	26	59	56	64	11	42	16	13	13	24	30	29	0.00171026	0.00275188	NA	0.99996	1.37481	1.33244	0.253896	0.211518	UP	UP	not sig	not sig
peak_67103	chr14	123295320	123295520	4	2	5	2	4	4	9	1	19	26	18	18	16	37	33	22	0.0453035	0.0185272	NA	0.99996	-1.57776	-1.93939	0.241451	-0.120176	DOWN	DOWN	not sig	not sig
peak_67104	chr14	123296162	123296362	19	19	3	5	9	41	59	14	91	70	24	31	44	87	51	85	0.0221729	0.169067	NA	0.99996	-1.51626	-0.938421	-0.264588	0.313256	DOWN	not sig	not sig	not sig
peak_67105	chr14	123297950	123298150	5	7	2	0	7	3	1	0	15	30	15	8	7	30	24	10	0.130243	0.0268986	NA	0.99996	-1.61852	-2.31807	0.77008	0.0705336	not sig	DOWN	not sig	not sig
peak_67106	chr14	123301145	123301345	39	25	36	3	22	42	29	17	9	14	3	6	2	11	6	7	6.93087e-05	0.000149812	NA	0.99996	2.56962	2.63181	0.576499	0.638686	UP	UP	not sig	not sig
peak_67107	chr14	123312448	123312648	78	115	70	14	81	94	41	100	50	95	47	26	50	59	68	53	0.000853558	0.012387	0.761175	0.99996	1.19149	0.951248	0.545212	0.304966	UP	not sig	not sig	not sig
peak_67108	chr14	123353044	123353244	6	41	17	4	19	27	27	20	33	56	21	17	19	49	49	46	0.656986	0.520065	NA	0.99996	-0.269489	-0.374091	0.215014	0.110411	not sig	not sig	not sig	not sig
peak_67109	chr14	123359932	123360132	17	48	50	10	43	24	28	4	35	97	45	31	31	66	62	54	0.673555	0.524592	0.818849	0.99996	0.268035	-0.421128	0.736516	0.0473534	not sig	not sig	not sig	not sig
peak_67110	chr14	123360262	123360462	2	6	2	1	7	3	1	2	14	21	5	5	8	11	24	13	0.474882	0.209511	NA	0.99996	-0.814238	-1.34384	0.662017	0.132412	not sig	not sig	not sig	not sig
peak_67111	chr14	123371622	123371822	13	21	17	2	28	32	30	12	22	70	25	17	14	50	47	30	0.431339	0.955069	NA	0.99996	-0.480806	0.0400063	-0.402761	0.118052	not sig	not sig	not sig	not sig
peak_67112	chr14	123376302	123376502	9	6	11	5	18	7	16	12	15	47	17	13	8	32	26	30	0.655674	0.97505	NA	0.99996	-0.35563	0.0293304	0.0901928	0.475153	not sig	not sig	not sig	not sig
peak_67113	chr14	123376582	123376782	31	44	41	8	44	40	57	73	87	185	73	58	70	151	133	95	0.0113262	0.0617047	0.993473	0.99996	-0.938138	-0.716125	0.0363988	0.258412	not sig	not sig	not sig	not sig
peak_67114	chr14	123376876	123377076	2	16	0	2	7	4	11	11	6	29	10	8	3	12	17	7	0.19729	0.874602	NA	0.99996	-1.33175	-0.190803	-0.0116369	1.12931	not sig	not sig	not sig	not sig
peak_67115	chr14	123409152	123409352	0	18	7	1	14	12	15	6	22	42	17	12	13	27	33	13	0.06883	0.47409	NA	0.99996	-1.42868	-0.587521	-0.573304	0.267855	not sig	not sig	not sig	not sig
peak_67116	chr14	123422213	123422413	2	42	7	1	12	24	30	11	27	35	19	19	19	49	30	19	0.0977288	0.358533	NA	0.99996	-1.2127	-0.683448	-0.332871	0.196382	not sig	not sig	not sig	not sig
peak_67117	chr14	123435644	123435844	5	55	15	0	4	15	27	24	28	42	32	14	12	44	45	47	0.0566192	0.00923919	NA	0.99996	-1.26914	-1.7402	0.633361	0.162304	not sig	DOWN	not sig	not sig
peak_67118	chr14	123451554	123451754	53	96	30	17	39	37	264	84	73	74	45	36	82	63	71	112	0.945131	0.406412	0.885669	0.99996	0.0413973	-0.445683	0.434919	-0.0521614	not sig	not sig	not sig	not sig
peak_67119	chr14	123467270	123467470	5	8	2	3	10	5	5	23	7	7	4	5	5	9	10	18	0.443804	0.45598	NA	0.99996	0.725982	0.690467	0.375449	0.339934	not sig	not sig	not sig	not sig
peak_67120	chr14	123486076	123486276	7	13	8	1	6	6	11	14	52	86	46	32	33	67	41	45	3.4748e-05	0.000169065	NA	0.99996	-2.4798	-2.29171	0.461589	0.649674	DOWN	DOWN	not sig	not sig
peak_67121	chr14	123495632	123495832	3	7	3	6	4	6	16	5	28	53	11	10	16	47	35	25	0.103924	0.0540565	NA	0.99996	-1.2345	-1.45927	0.465914	0.241146	not sig	not sig	not sig	not sig
peak_67122	chr14	123505761	123505961	1	6	8	2	2	7	0	5	20	18	10	2	10	25	19	24	0.963913	0.148123	NA	0.99996	-0.053337	-1.39362	1.1755	-0.164779	not sig	not sig	not sig	not sig
peak_67123	chr14	123507454	123507654	4	8	9	4	6	2	16	5	34	70	26	12	15	52	38	41	0.0215376	0.00491817	NA	0.99996	-1.67609	-2.17984	0.802702	0.298948	DOWN	DOWN	not sig	not sig
peak_67124	chr14	123513442	123513642	75	93	94	36	73	70	84	107	174	273	122	113	112	261	234	186	0.671311	0.0701297	0.326387	0.99996	-0.139385	-0.553707	0.753454	0.339131	not sig	not sig	not sig	not sig
peak_67125	chr14	123530118	123530318	1	6	3	0	5	10	6	0	5	19	6	10	7	21	23	13	0.367551	0.357053	NA	0.99996	-0.997943	-0.958754	-0.469888	-0.4307	not sig	not sig	not sig	not sig
peak_67126	chr14	123531337	123531537	1	9	4	0	8	13	6	10	19	23	7	8	13	20	15	13	0.163518	0.795458	NA	0.99996	-1.31802	-0.254623	-0.755446	0.307947	not sig	not sig	not sig	not sig
peak_67127	chr14	123570448	123570648	5	9	6	2	7	11	10	12	27	49	19	17	23	31	49	31	0.0289455	0.0590383	NA	0.99996	-1.40573	-1.19544	0.0401684	0.250452	DOWN	not sig	not sig	not sig
peak_67128	chr14	123574962	123575162	13	7	12	6	21	16	19	35	16	57	21	17	18	61	40	30	0.690103	0.888728	NA	0.99996	-0.293881	0.111241	-0.282551	0.122571	not sig	not sig	not sig	not sig
peak_67129	chr14	123583396	123583596	4	12	10	1	4	9	22	4	18	38	13	13	11	28	33	26	0.140003	0.0644067	NA	0.99996	-1.11074	-1.4065	0.353813	0.0580487	not sig	not sig	not sig	not sig
peak_67130	chr14	123583692	123583892	2	12	4	4	2	3	13	7	13	38	5	9	8	15	45	17	0.352185	0.0505115	NA	0.99996	-0.792872	-1.71555	1.32625	0.403576	not sig	not sig	not sig	not sig
peak_67131	chr14	123584024	123584224	4	12	5	1	11	7	3	15	12	12	17	5	8	11	12	10	0.647134	0.95285	NA	0.99996	-0.467144	0.0674721	-0.0544002	0.480216	not sig	not sig	not sig	not sig
peak_67132	chr14	123593362	123593562	1	3	7	1	3	2	2	2	6	16	8	4	6	17	6	26	0.765454	0.232363	NA	0.99996	-0.365613	-1.34061	0.907131	-0.0678642	not sig	not sig	not sig	not sig
peak_67133	chr14	123599498	123599698	2	3	0	1	8	2	6	1	8	8	16	4	2	8	10	4	0.155139	0.830417	NA	0.99996	-1.82841	-0.324417	-0.881028	0.62297	not sig	not sig	not sig	not sig
peak_67134	chr14	123626826	123627026	23	113	36	16	47	102	89	103	57	202	42	29	45	128	165	83	0.970496	0.837695	0.991031	0.99996	0.0182107	0.0953762	-0.0481078	0.0290577	not sig	not sig	not sig	not sig
peak_67135	chr14	123633809	123634009	3	10	4	0	4	10	9	5	6	14	9	4	8	20	15	4	0.437368	0.466733	NA	0.99996	-0.839185	-0.735583	-0.589076	-0.485474	not sig	not sig	not sig	not sig
peak_67136	chr14	123660021	123660221	2	8	5	2	1	6	8	5	4	20	7	2	4	25	12	3	0.892984	0.499729	NA	0.99996	-0.168455	-0.746691	0.327884	-0.250352	not sig	not sig	not sig	not sig
peak_67138	chr14	123661081	123661281	24	66	27	15	37	53	53	84	29	59	27	24	32	57	73	27	0.0945959	0.10655	0.982473	0.99996	0.751538	0.749056	0.125324	0.122842	not sig	not sig	not sig	not sig
peak_67139	chr14	123759606	123759806	0	2	1	0	5	5	8	2	6	26	15	6	10	22	22	8	0.00373385	0.160232	NA	0.99996	-3.49479	-1.44275	-2.39824	-0.346203	DOWN	not sig	not sig	not sig
peak_67140	chr14	123760184	123760384	7	9	1	1	2	3	12	1	13	18	16	7	10	26	15	8	0.0871119	0.0162177	NA	0.99996	-1.74931	-2.53736	0.795827	0.00777753	not sig	DOWN	not sig	not sig
peak_67141	chr14	123837798	123837998	1	1	2	0	1	3	8	0	15	19	17	9	15	24	10	4	0.0038717	0.0442431	NA	0.99996	-3.45347	-2.36783	-1.13257	-0.0469324	DOWN	DOWN	not sig	not sig
peak_67142	chr14	123843750	123843950	4	3	1	2	6	1	8	4	43	54	32	19	22	50	50	37	7.98466e-05	0.000228853	NA	0.99996	-3.25718	-2.98578	0.0592234	0.330621	DOWN	DOWN	not sig	not sig
peak_67143	chr14	123943007	123943207	4	13	9	9	11	2	6	6	17	57	18	22	17	42	32	31	0.702394	0.147992	NA	0.99996	-0.296205	-1.09064	1.27153	0.477093	not sig	not sig	not sig	not sig
peak_67144	chr14	123960964	123961164	2	9	5	2	6	5	21	8	13	30	2	6	10	13	20	15	0.501912	0.527057	NA	0.99996	-0.662648	-0.6106	0.157124	0.209172	not sig	not sig	not sig	not sig
peak_67145	chr14	123961306	123961506	19	39	38	4	49	56	71	21	23	31	7	10	10	27	29	22	0.0213899	0.00476002	NA	0.99996	1.25654	1.54002	-0.378857	-0.095371	UP	UP	not sig	not sig
peak_67146	chr14	123968083	123968283	4	11	0	0	3	4	0	6	6	19	3	6	9	22	22	5	0.376432	0.0991262	NA	0.99996	-1.26725	-2.03063	0.677386	-0.0859933	not sig	not sig	not sig	not sig
peak_67147	chr14	123989956	123990156	13	18	22	0	26	22	24	12	3	11	2	2	2	6	8	2	0.0246731	0.00596328	NA	0.99996	1.93131	2.34256	-0.554274	-0.143022	UP	UP	not sig	not sig
peak_67148	chr14	123990705	123990905	13	16	14	5	8	26	21	20	10	24	7	5	9	17	15	16	0.0619186	0.123942	NA	0.99996	1.17274	0.98686	0.34793	0.16205	not sig	not sig	not sig	not sig
peak_67149	chr14	124003529	124003729	1	6	2	3	11	15	14	18	12	27	15	11	16	24	14	17	0.113834	0.580358	NA	0.99996	-1.32914	0.459227	-1.40567	0.382691	not sig	not sig	not sig	not sig
peak_67150	chr14	124036814	124037014	4	6	3	1	5	5	7	5	18	26	7	12	8	26	27	21	0.138409	0.0972607	NA	0.99996	-1.26995	-1.37529	0.393344	0.288001	not sig	not sig	not sig	not sig
peak_67151	chr14	124042646	124042846	8	19	1	3	10	9	14	20	27	38	16	12	17	28	27	25	0.0824731	0.21669	NA	0.99996	-1.22608	-0.862313	0.248052	0.611818	not sig	not sig	not sig	not sig
peak_67153	chr14	124109387	124109587	1	2	14	0	10	12	8	3	1	4	3	1	1	11	6	4	0.340379	0.205816	NA	0.99996	1.26402	1.49077	-1.93511	-1.70835	not sig	not sig	not sig	not sig
peak_67154	chr14	124130796	124130996	7	37	9	3	13	14	13	16	6	22	6	8	8	7	10	8	0.195584	0.175282	NA	0.99996	0.975339	1.05942	0.705157	0.78924	not sig	not sig	not sig	not sig
peak_67155	chr14	124148464	124148664	4	3	5	3	15	10	12	49	4	8	8	5	2	8	10	7	0.688417	0.00473828	NA	0.99996	0.404773	2.37106	-1.25152	0.714766	not sig	UP	not sig	not sig
peak_67156	chr14	124163896	124164096	5	4	2	5	8	6	1	5	35	42	19	14	14	36	34	27	0.134709	0.1458	NA	0.99996	-1.09818	-1.10077	0.675928	0.673344	not sig	not sig	not sig	not sig
peak_67157	chr14	124167606	124167806	5	6	5	8	6	12	7	4	2	9	1	7	1	11	4	10	0.0109882	0.0479189	NA	0.99996	2.21581	1.78686	0.867367	0.438418	UP	UP	not sig	not sig
peak_67158	chr14	124180358	124180558	2	23	5	4	1	12	7	5	16	35	28	14	15	61	37	11	0.23843	0.0209543	NA	0.99996	-0.903466	-1.77895	0.893696	0.0182115	not sig	DOWN	not sig	not sig
peak_67159	chr14	124180622	124180822	3	15	7	1	10	8	11	5	15	40	17	2	7	28	20	17	0.194611	0.210697	NA	0.99996	-1.1632	-1.07556	-0.206581	-0.118937	not sig	not sig	not sig	not sig
peak_67160	chr14	124192064	124192264	22	62	21	5	30	88	65	50	28	96	25	16	23	88	81	50	0.817031	0.572236	0.888892	0.99996	0.119741	0.254833	-0.364228	-0.229137	not sig	not sig	not sig	not sig
peak_67161	chr14	124192482	124192682	12	47	24	5	20	78	64	71	20	84	18	16	11	101	59	29	0.857077	0.158427	NA	0.99996	0.108049	0.67427	-0.624971	-0.0587496	not sig	not sig	not sig	not sig
peak_67162	chr14	124192918	124193118	11	36	16	3	16	39	20	16	22	57	13	10	8	64	56	31	0.710177	0.771512	NA	0.99996	0.246177	-0.192385	0.204716	-0.233845	not sig	not sig	not sig	not sig
peak_67163	chr14	124195906	124196106	42	59	43	13	46	94	87	49	51	139	40	48	49	124	87	48	0.668741	0.282133	0.993379	0.99996	0.178103	0.414389	-0.0355074	0.200779	not sig	not sig	not sig	not sig
peak_67164	chr14	124219706	124219906	16	24	21	4	27	33	26	28	2	14	7	6	3	9	14	4	0.00161081	8.84852e-05	NA	0.99996	2.03925	2.58928	-0.234133	0.315905	UP	UP	not sig	not sig
peak_67165	chr14	124221004	124221204	5	25	21	3	14	29	17	14	8	31	8	8	9	21	26	12	0.157629	0.217984	NA	0.99996	0.905337	0.802886	-0.00421978	-0.106672	not sig	not sig	not sig	not sig
peak_67166	chr14	124222582	124222782	17	51	8	11	19	27	25	54	26	40	13	11	13	39	54	17	0.266769	0.48808	NA	0.99996	0.672483	0.451373	0.573703	0.352593	not sig	not sig	not sig	not sig
peak_67167	chr14	124223579	124223779	28	64	27	5	22	54	58	44	20	46	13	10	11	34	29	17	0.0253761	0.0145296	NA	0.99996	1.02226	1.1105	0.223008	0.311255	UP	UP	not sig	not sig
peak_67168	chr14	124231042	124231242	14	10	6	1	6	7	5	16	29	43	19	7	17	41	23	19	0.138754	0.0423916	NA	0.99996	-1.16032	-1.53606	0.664698	0.288955	not sig	DOWN	not sig	not sig
peak_67169	chr14	124234976	124235176	3	10	6	2	23	7	16	3	3	2	4	2	2	17	4	6	0.132304	0.250645	NA	0.99996	1.70881	1.2748	-0.813549	-1.24755	not sig	not sig	not sig	not sig
peak_67170	chr14	124238898	124239098	1	5	8	7	7	6	6	12	18	48	25	20	19	35	29	33	0.161104	0.447598	NA	0.99996	-0.964591	-0.581622	0.156245	0.539215	not sig	not sig	not sig	not sig
peak_67171	chr14	124263334	124263534	4	13	4	2	9	8	4	20	13	27	16	8	15	19	34	23	0.40147	0.336502	NA	0.99996	-0.723454	-0.808833	0.159333	0.0739546	not sig	not sig	not sig	not sig
peak_67172	chr14	124263562	124263762	7	23	15	6	14	17	17	16	23	42	29	12	20	38	40	28	0.802577	0.513335	NA	0.99996	-0.160169	-0.391885	0.304587	0.07287	not sig	not sig	not sig	not sig
peak_67173	chr14	124264690	124264890	9	11	7	4	24	22	10	20	6	19	14	6	7	15	12	9	0.377165	0.0132233	NA	0.99996	0.670077	1.71574	-0.562323	0.483337	not sig	UP	not sig	not sig
peak_67174	chr14	124289258	124289458	3	13	11	2	13	18	8	14	4	9	4	0	2	7	9	7	0.0545063	0.0419085	NA	0.99996	1.75042	1.77065	-0.393522	-0.373289	not sig	UP	not sig	not sig
peak_67175	chr14	124289482	124289682	3	10	13	1	15	21	13	4	7	22	3	4	2	12	8	10	0.47618	0.0832518	NA	0.99996	0.698831	1.5601	-0.542802	0.318469	not sig	not sig	not sig	not sig
peak_67176	chr14	124295900	124296100	4	11	2	3	1	0	2	12	18	18	8	10	10	31	15	16	0.413866	0.0185131	NA	0.99996	-0.878783	-2.65787	2.35164	0.572545	not sig	DOWN	not sig	not sig
peak_67177	chr14	124298482	124298682	4	5	8	6	15	9	8	7	12	47	14	14	6	34	29	24	0.692755	0.77833	NA	0.99996	-0.327196	0.245855	-0.103085	0.469966	not sig	not sig	not sig	not sig
peak_67178	chr14	124298696	124298896	2	3	2	1	2	3	9	0	36	26	18	8	7	47	29	22	0.00758525	0.00575803	NA	0.99996	-2.92088	-2.98215	0.0855287	0.0242578	DOWN	DOWN	not sig	not sig
peak_67179	chr14	124300424	124300624	2	10	7	0	5	6	6	1	28	40	26	17	19	50	29	24	0.00932766	0.0022368	NA	0.99996	-2.00482	-2.36267	0.413604	0.055752	DOWN	DOWN	not sig	not sig
peak_67180	chr14	124318032	124318232	5	18	19	2	29	24	24	21	3	10	4	4	3	11	6	8	0.0165268	0.000602923	NA	0.99996	1.81659	2.48482	-0.802742	-0.134503	UP	UP	not sig	not sig
peak_67181	chr14	124319146	124319346	5	10	5	4	2	7	8	9	18	33	9	10	10	32	30	30	0.537846	0.0609439	NA	0.99996	-0.4789	-1.36759	1.12756	0.238868	not sig	not sig	not sig	not sig
peak_67182	chr14	124355523	124355723	5	36	39	5	55	34	29	15	16	20	13	5	10	15	13	16	0.0198374	0.003182	NA	0.99996	1.4972	1.92957	-0.407924	0.0244428	UP	UP	not sig	not sig
peak_67183	chr14	124369574	124369774	7	13	9	2	9	5	2	31	21	45	21	14	16	14	20	14	0.268644	0.667258	NA	0.99996	-0.915244	-0.413073	0.755683	1.25785	not sig	not sig	not sig	not sig
peak_67184	chr14	124411044	124411244	11	13	12	2	6	23	4	19	9	46	7	15	2	32	27	16	0.573779	0.674665	NA	0.99996	0.475523	0.38546	0.852396	0.762334	not sig	not sig	not sig	not sig
peak_67185	chr14	124444766	124444966	5	14	11	6	8	5	16	13	57	78	47	29	32	98	129	85	0.00063073	1.40882e-06	NA	0.99996	-1.75354	-2.6369	0.77772	-0.105638	DOWN	DOWN	not sig	not sig
peak_67186	chr14	124470960	124471160	8	9	7	4	8	14	4	9	31	49	20	6	16	72	38	24	0.460618	0.0916565	NA	0.99996	-0.547006	-1.13286	0.465334	-0.120516	not sig	not sig	not sig	not sig
peak_67187	chr14	124472797	124472997	4	3	6	2	10	6	11	3	19	52	18	16	20	37	30	19	0.0260156	0.134679	NA	0.99996	-1.68744	-1.13418	-0.364025	0.189242	DOWN	not sig	not sig	not sig
peak_67188	chr14	124473038	124473238	4	8	4	0	6	5	1	5	36	26	11	9	12	33	42	38	0.110786	0.00852154	NA	0.99996	-1.45906	-2.32011	0.79801	-0.0630382	not sig	DOWN	not sig	not sig
peak_67189	chr14	124474388	124474588	28	45	24	6	38	42	11	17	32	69	44	25	15	58	66	31	0.663294	0.852358	NA	0.99996	0.272191	0.131336	0.515112	0.374257	not sig	not sig	not sig	not sig
peak_67190	chr14	124485086	124485286	7	13	8	5	15	16	10	11	19	39	8	8	9	38	28	29	0.753603	0.978651	NA	0.99996	0.236485	0.0217308	0.310395	0.0956407	not sig	not sig	not sig	not sig
peak_67191	chr14	124502286	124502486	7	12	18	2	16	13	19	12	9	20	6	1	5	7	11	3	0.348413	0.0719295	NA	0.99996	0.798576	1.48016	-0.305	0.376583	not sig	not sig	not sig	not sig
peak_67192	chr14	124515029	124515229	14	41	38	4	26	54	29	16	20	17	11	4	7	19	20	11	0.00298289	0.00371242	NA	0.99996	1.64539	1.64525	-0.0390187	-0.0391618	UP	UP	not sig	not sig
peak_67193	chr14	124561683	124561883	1	16	3	3	8	5	10	12	14	27	18	4	6	20	29	14	0.277976	0.436713	NA	0.99996	-0.993341	-0.739896	0.0763566	0.329802	not sig	not sig	not sig	not sig
peak_67194	chr14	124572392	124572592	7	5	1	2	2	6	10	4	7	5	13	5	6	28	12	9	0.811876	0.329495	NA	0.99996	-0.301706	-1.11597	0.343751	-0.47051	not sig	not sig	not sig	not sig
peak_67195	chr14	124573965	124574165	4	12	18	4	5	18	14	16	15	25	14	9	16	38	15	34	0.74154	0.841816	NA	0.99996	0.253674	-0.159872	0.200011	-0.213536	not sig	not sig	not sig	not sig
peak_67196	chr14	124575220	124575420	9	12	5	1	13	21	27	28	31	30	26	13	20	42	27	26	0.021263	0.627586	NA	0.99996	-1.53131	-0.339071	-0.999827	0.192417	DOWN	not sig	not sig	not sig
peak_67197	chr14	124613616	124613816	0	1	13	4	6	8	5	4	16	35	11	10	14	40	29	39	0.444285	0.483699	NA	0.99996	-0.667707	-0.627951	-0.319512	-0.279756	not sig	not sig	not sig	not sig
peak_67198	chr14	124669810	124670010	4	8	13	3	9	31	33	27	27	38	11	17	17	40	29	37	0.315238	0.572841	NA	0.99996	-0.678776	0.386609	-0.882118	0.183267	not sig	not sig	not sig	not sig
peak_67199	chr14	124674886	124675086	12	38	19	13	17	75	36	26	21	50	8	24	22	79	71	33	0.0157694	0.199575	NA	0.99996	1.03123	0.559272	0.086493	-0.385462	UP	not sig	not sig	not sig
peak_67200	chr14	124675598	124675798	19	67	27	8	38	111	74	76	38	121	29	28	30	124	114	55	0.98712	0.27822	0.770762	0.99996	0.00799909	0.412963	-0.535302	-0.130338	not sig	not sig	not sig	not sig
peak_67201	chr14	124676292	124676492	18	55	24	7	16	75	34	34	15	85	16	20	10	56	70	29	0.140507	0.235864	NA	0.99996	0.714535	0.597911	0.281605	0.164982	not sig	not sig	not sig	not sig
peak_67202	chr14	124677456	124677656	66	184	134	31	109	173	142	177	174	339	163	87	160	310	267	206	0.876615	0.606484	0.956669	0.99996	-0.0484737	-0.150951	0.118809	0.0163319	not sig	not sig	not sig	not sig
peak_67203	chr14	124742553	124742753	7	26	23	5	27	42	43	31	7	22	8	11	10	24	31	18	0.0195883	0.00363856	NA	0.99996	1.25965	1.49295	-0.596595	-0.363288	UP	UP	not sig	not sig
peak_67204	chr14	124801790	124801990	499	1283	349	210	423	584	3407	855	925	842	486	385	689	858	992	1427	0.832563	0.687258	0.928163	0.99996	0.139815	-0.278692	0.367401	-0.0511057	not sig	not sig	not sig	not sig
peak_67205	chr15	3205242	3205442	22	20	27	13	28	59	18	96	7	4	3	10	8	11	12	14	2.5243e-08	7.24173e-09	NA	0.99996	3.23929	3.30214	0.0556839	0.118536	UP	UP	not sig	not sig
peak_67206	chr15	3213812	3214012	5	15	6	1	7	25	10	5	18	17	6	19	19	36	12	24	0.868403	0.843438	NA	0.99996	-0.164295	-0.191896	0.112797	0.085196	not sig	not sig	not sig	not sig
peak_67207	chr15	3232489	3232689	13	63	8	11	13	27	66	11	50	57	32	12	21	90	48	36	0.634584	0.216473	NA	0.99996	-0.336307	-0.832981	0.596805	0.10013	not sig	not sig	not sig	not sig
peak_67208	chr15	3237792	3237992	7	4	0	1	2	4	8	4	18	20	12	5	12	29	30	24	0.0620801	0.00781289	NA	0.99996	-1.93716	-2.63691	0.402786	-0.296971	not sig	DOWN	not sig	not sig
peak_67209	chr15	3238101	3238301	5	12	5	2	7	2	11	7	54	55	49	27	43	68	58	67	6.42694e-05	1.94758e-06	NA	0.99996	-2.59559	-3.28598	0.735537	0.0451373	DOWN	DOWN	not sig	not sig
peak_67210	chr15	3270402	3270602	4	22	1	0	3	14	19	3	13	28	5	9	6	16	24	21	0.205476	0.226552	NA	0.99996	-1.31243	-1.16195	0.154566	0.30505	not sig	not sig	not sig	not sig
peak_67211	chr15	3270567	3270767	1	25	1	4	2	17	25	14	23	66	11	13	13	57	69	79	0.0339802	0.00799154	NA	0.99996	-1.57686	-1.81674	0.252089	0.0122074	DOWN	DOWN	not sig	not sig
peak_67212	chr15	3270882	3271082	2	62	3	6	7	23	76	14	60	85	29	21	33	66	73	72	0.0145051	0.0174473	NA	0.99996	-1.75058	-1.72505	0.222763	0.24829	DOWN	DOWN	not sig	not sig
peak_67213	chr15	3331964	3332164	1	1	0	1	3	3	6	8	23	19	6	3	7	4	11	13	0.0140711	0.644551	NA	0.99996	-3.19237	-0.599236	-1.2602	1.33294	DOWN	not sig	not sig	not sig
peak_67214	chr15	3344607	3344807	8	15	15	3	31	26	38	17	25	38	30	14	28	63	28	30	0.267126	0.997597	NA	0.99996	-0.67299	0.0021867	-1.03418	-0.359004	not sig	not sig	not sig	not sig
peak_67215	chr15	3344820	3345020	1	15	3	1	4	11	3	2	7	13	11	6	11	19	15	15	0.810258	0.277615	NA	0.99996	-0.28389	-1.10292	0.433996	-0.385037	not sig	not sig	not sig	not sig
peak_67216	chr15	3356387	3356587	8	18	6	2	7	16	18	8	7	30	5	17	12	29	34	22	0.866619	0.471685	NA	0.99996	0.14078	-0.530058	0.506101	-0.164738	not sig	not sig	not sig	not sig
peak_67217	chr15	3421472	3421672	2	4	11	0	11	2	8	16	34	23	17	18	10	32	59	27	0.0221972	0.0984307	NA	0.99996	-2.01793	-1.52348	-0.456206	0.0382368	DOWN	not sig	not sig	not sig
peak_67218	chr15	3427726	3427926	0	17	2	2	3	7	17	6	22	37	9	9	7	15	19	9	0.0475199	0.367384	NA	0.99996	-1.80598	-0.857487	0.159308	1.1078	DOWN	not sig	not sig	not sig
peak_67219	chr15	3432918	3433118	10	6	12	5	10	26	7	67	7	5	2	4	1	3	6	2	0.00407303	3.27408e-06	NA	0.99996	2.3202	4.06037	-0.114532	1.62564	UP	UP	not sig	not sig
peak_67220	chr15	3433361	3433561	9	21	14	3	15	32	21	12	8	11	11	8	4	13	24	20	0.0765861	0.0931287	NA	0.99996	1.19645	1.15733	-0.0769525	-0.116072	not sig	not sig	not sig	not sig
peak_67221	chr15	3441622	3441822	3	14	5	4	3	22	19	18	17	24	20	7	12	28	28	11	0.428209	0.960736	NA	0.99996	-0.646125	0.04687	-0.471333	0.221662	not sig	not sig	not sig	not sig
peak_67222	chr15	3507032	3507232	2	9	3	3	2	2	1	3	25	33	13	14	11	25	60	20	0.10017	0.00157152	NA	0.99996	-1.34191	-3.06019	2.05464	0.336356	not sig	DOWN	not sig	not sig
peak_67223	chr15	3513824	3514024	0	7	10	3	10	19	2	10	7	0	5	1	2	3	5	4	0.0593758	0.0121107	NA	0.99996	2.09404	2.84591	-0.48727	0.264599	not sig	UP	not sig	not sig
peak_67225	chr15	3582046	3582246	13	14	10	3	9	32	9	7	14	40	23	9	15	44	30	27	0.851724	0.706733	NA	0.99996	0.143033	-0.27242	0.248252	-0.167202	not sig	not sig	not sig	not sig
peak_67226	chr15	3582246	3582446	9	19	2	0	5	33	14	17	19	62	8	11	8	51	38	29	0.144911	0.387267	NA	0.99996	-1.15737	-0.638203	-0.257863	0.261299	not sig	not sig	not sig	not sig
peak_67227	chr15	3583214	3583414	36	108	47	4	38	170	176	108	100	347	96	54	108	361	304	185	0.000413655	0.0013924	0.555877	0.99996	-1.2157	-1.05763	-0.689775	-0.531702	DOWN	DOWN	not sig	not sig
peak_67228	chr15	3587904	3588104	2	3	2	3	1	1	0	11	17	68	19	13	12	27	29	8	0.0575128	0.0585519	NA	0.99996	-2.057	-2.26743	1.43404	1.2236	not sig	not sig	not sig	not sig
peak_67229	chr15	3671538	3671738	3	1	1	0	1	4	5	2	7	36	12	6	9	16	5	3	0.0155366	0.259188	NA	0.99996	-3.00455	-1.41701	-0.713612	0.873934	DOWN	not sig	not sig	not sig
peak_67230	chr15	3720751	3720951	7	2	1	0	3	1	6	2	24	39	19	13	24	54	29	37	0.00159396	0.000122597	NA	0.99996	-3.28621	-4.13785	0.632594	-0.219047	DOWN	DOWN	not sig	not sig
peak_67231	chr15	3755662	3755862	10	7	3	0	3	2	10	4	21	40	26	6	17	35	29	8	0.00187974	0.000439936	NA	0.99996	-2.74414	-3.36662	0.530493	-0.0919862	DOWN	DOWN	not sig	not sig
peak_67232	chr15	3955088	3955288	17	4	15	9	8	24	30	31	33	29	25	10	20	55	37	35	0.89581	0.906371	NA	0.99996	0.107595	0.10082	-0.0992957	-0.106071	not sig	not sig	not sig	not sig
peak_67233	chr15	3958086	3958286	11	12	20	5	13	31	8	24	22	25	6	13	13	48	22	13	0.142144	0.216587	NA	0.99996	0.967162	0.845195	0.219723	0.0977558	not sig	not sig	not sig	not sig
peak_67234	chr15	3962396	3962596	0	18	18	7	8	16	10	29	9	12	6	3	0	6	8	13	0.0559922	0.00386337	NA	0.99996	1.5145	2.46978	0.420114	1.37539	not sig	UP	not sig	not sig
peak_67235	chr15	3979402	3979602	37	118	64	25	63	98	127	83	103	243	60	63	60	180	238	165	0.979866	0.484592	0.872165	0.99996	-0.0101806	-0.246681	0.315461	0.0789602	not sig	not sig	not sig	not sig
peak_67236	chr15	3979950	3980150	5	20	8	2	7	16	14	24	28	46	10	10	10	25	38	24	0.300605	0.583401	NA	0.99996	-0.737044	-0.4083	0.244642	0.573387	not sig	not sig	not sig	not sig
peak_67237	chr15	3995810	3996010	240	689	250	104	355	630	877	559	652	1232	480	362	491	1076	1018	972	0.042887	0.194936	0.993379	0.99996	-0.420141	-0.297934	-0.0210926	0.101114	not sig	not sig	not sig	not sig
peak_67238	chr15	4014001	4014201	9	15	15	4	11	30	15	6	4	3	3	0	4	4	6	1	0.000181017	0.000774302	NA	0.99996	3.16112	2.74425	-0.157323	-0.574199	UP	UP	not sig	not sig
peak_67239	chr15	4020834	4021034	25	30	20	1	28	37	21	16	14	26	13	6	9	26	15	7	0.13026	0.050705	NA	0.99996	0.923991	1.15811	-0.127979	0.106139	not sig	not sig	not sig	not sig
peak_67240	chr15	4025872	4026072	10	31	13	6	6	45	26	40	16	37	15	7	9	28	28	16	0.389202	0.11832	NA	0.99996	0.548391	0.944775	0.03984	0.436224	not sig	not sig	not sig	not sig
peak_67241	chr15	4026062	4026262	19	35	11	3	21	48	41	47	13	50	14	8	19	45	61	49	0.554307	0.932153	NA	0.99996	0.363983	0.0551767	-0.283707	-0.592513	not sig	not sig	not sig	not sig
peak_67242	chr15	4026560	4026760	100	289	150	68	171	336	325	270	289	618	229	166	242	593	578	403	0.510305	0.520546	0.99246	0.99996	-0.15338	-0.155112	-0.0240571	-0.0257897	not sig	not sig	not sig	not sig
peak_67243	chr15	4027226	4027426	19	106	34	9	41	132	116	102	69	195	72	52	56	258	245	126	0.0299442	0.128346	0.686853	0.99996	-0.724996	-0.498405	-0.559135	-0.332544	not sig	not sig	not sig	not sig
peak_67244	chr15	4027932	4028132	11	53	24	4	27	65	52	38	55	111	57	38	37	109	120	79	0.0240004	0.211908	0.876932	0.99996	-0.918846	-0.517582	-0.392443	0.00882096	not sig	not sig	not sig	not sig
peak_67245	chr15	4031752	4031952	14	36	13	11	19	29	43	30	62	105	68	35	56	107	70	80	0.0229861	0.0358508	0.97484	0.99996	-1.03469	-0.977964	0.168036	0.224759	DOWN	not sig	not sig	not sig
peak_67246	chr15	4056716	4056916	9	35	19	5	29	53	55	24	31	95	30	33	28	96	83	38	0.154762	0.918767	NA	0.99996	-0.636165	-0.0530461	-0.62241	-0.0392916	not sig	not sig	not sig	not sig
peak_67247	chr15	4063662	4063862	11	29	13	0	12	20	28	10	8	40	23	12	22	55	28	13	0.407612	0.168913	NA	0.99996	-0.604233	-0.919717	-0.251941	-0.567424	not sig	not sig	not sig	not sig
peak_67248	chr15	4063906	4064106	11	31	6	0	7	31	12	21	14	17	5	9	9	25	20	15	0.65651	0.750095	NA	0.99996	0.392201	0.275414	0.211728	0.0949415	not sig	not sig	not sig	not sig
peak_67249	chr15	4064092	4064292	20	43	23	9	18	41	33	33	9	31	11	5	8	16	21	15	0.000456082	0.00208802	NA	0.99996	1.73656	1.57155	0.476664	0.311659	UP	UP	not sig	not sig
peak_67250	chr15	4078042	4078242	8	39	32	6	20	61	34	44	16	32	13	6	10	21	23	22	0.0160267	0.00081716	NA	0.99996	1.22374	1.66945	-0.251803	0.193909	UP	UP	not sig	not sig
peak_67251	chr15	4088004	4088204	15	38	22	3	16	20	12	6	19	47	12	7	18	31	31	22	0.209935	0.440734	NA	0.99996	0.749313	-0.497843	1.03045	-0.216708	not sig	not sig	not sig	not sig
peak_67252	chr15	4091956	4092156	2	22	1	2	6	23	22	4	13	44	12	13	12	26	36	31	0.142771	0.318412	NA	0.99996	-1.26247	-0.838292	-0.338912	0.0852619	not sig	not sig	not sig	not sig
peak_67253	chr15	4097465	4097665	2	12	9	0	5	16	12	17	80	112	59	27	26	75	90	70	1.58394e-06	0.000520954	NA	0.99996	-3.16458	-2.17123	-0.478254	0.515103	DOWN	DOWN	not sig	not sig
peak_67254	chr15	4098032	4098232	9	10	6	9	9	11	26	23	24	54	24	19	10	52	43	32	0.25103	0.586848	NA	0.99996	-0.724527	-0.384442	0.243947	0.584032	not sig	not sig	not sig	not sig
peak_67255	chr15	4100672	4100872	14	47	10	2	20	33	28	20	23	43	11	14	17	54	47	23	0.882812	0.716097	NA	0.99996	0.099885	-0.218311	0.130063	-0.188134	not sig	not sig	not sig	not sig
peak_67256	chr15	4101092	4101292	44	73	55	9	44	70	67	65	111	207	111	65	88	142	167	119	0.0151281	0.0227805	0.914735	0.99996	-0.737409	-0.709283	0.239167	0.267292	not sig	not sig	not sig	not sig
peak_67257	chr15	4104402	4104602	19	37	26	6	20	53	43	12	26	52	17	12	24	51	31	24	0.209583	0.449738	NA	0.99996	0.642128	0.407936	0.0874435	-0.146749	not sig	not sig	not sig	not sig
peak_67258	chr15	4104650	4104850	11	51	21	2	24	42	18	8	10	30	12	5	4	21	20	16	0.0726101	0.1539	NA	0.99996	1.20716	0.992985	0.166919	-0.0472525	not sig	not sig	not sig	not sig
peak_67259	chr15	4120079	4120279	8	4	6	5	10	9	19	3	64	106	64	23	25	94	77	66	0.000378943	0.00236062	NA	0.99996	-2.32704	-2.06493	0.0071325	0.269242	DOWN	DOWN	not sig	not sig
peak_67260	chr15	4120660	4120860	3	5	3	2	6	10	7	14	15	12	10	14	15	26	19	20	0.343957	0.782021	NA	0.99996	-0.826165	-0.255977	-0.474405	0.0957836	not sig	not sig	not sig	not sig
peak_67261	chr15	4124687	4124887	18	46	33	12	54	54	35	66	17	33	11	7	16	23	32	19	0.00010012	2.10897e-05	NA	0.99996	1.80342	1.96173	-0.116108	0.042205	UP	UP	not sig	not sig
peak_67262	chr15	4136772	4136972	12	8	10	2	18	12	19	4	35	39	22	11	28	56	50	53	0.191923	0.0256058	NA	0.99996	-0.886292	-1.42845	-0.0586031	-0.600762	not sig	DOWN	not sig	not sig
peak_67263	chr15	4139616	4139816	62	117	53	16	70	75	104	31	225	401	222	107	185	339	298	231	3.9707e-05	1.50967e-07	0.807527	0.99996	-1.29634	-1.70577	0.444449	0.0350154	DOWN	DOWN	not sig	not sig
peak_67264	chr15	4171694	4171894	13	30	34	2	21	31	6	9	19	15	20	8	10	15	31	16	0.0635418	0.455126	NA	0.99996	1.21892	0.56645	0.520815	-0.131654	not sig	not sig	not sig	not sig
peak_67265	chr15	4196550	4196750	0	5	2	0	4	2	4	4	38	69	46	24	22	49	63	53	1.89062e-06	2.50251e-05	NA	0.99996	-4.30103	-3.68672	-0.269569	0.344739	DOWN	DOWN	not sig	not sig
peak_67266	chr15	4206532	4206732	14	20	36	0	23	39	13	5	19	41	15	12	16	36	25	22	0.435233	0.681716	NA	0.99996	0.543714	0.310499	0.0508064	-0.182408	not sig	not sig	not sig	not sig
peak_67267	chr15	4218756	4218956	3	0	1	1	5	0	7	0	2	26	3	1	5	12	18	11	0.366169	0.213121	NA	0.99996	-1.55632	-2.05917	0.113483	-0.389368	not sig	not sig	not sig	not sig
peak_67268	chr15	4219235	4219435	16	27	17	0	10	4	17	7	78	131	67	36	50	119	127	102	1.35838e-05	1.20667e-10	0.41701	0.99996	-2.36322	-3.84864	1.37772	-0.107699	DOWN	DOWN	not sig	not sig
peak_67269	chr15	4227908	4228108	3	23	4	0	6	26	11	2	2	8	2	0	6	10	3	0	0.423839	0.411621	NA	0.99996	1.03732	0.957109	-1.25654	-1.33676	not sig	not sig	not sig	not sig
peak_67270	chr15	4240710	4240910	1	2	1	1	3	1	2	0	5	32	15	8	7	15	16	14	0.05631	0.0710571	NA	0.99996	-2.36331	-2.29869	0.352855	0.417478	not sig	not sig	not sig	not sig
peak_67271	chr15	4264626	4264826	119	142	109	7	107	171	120	64	22	40	20	12	19	33	25	29	9.91975e-10	4.84668e-08	0.985581	0.99996	2.50712	2.32872	0.105325	-0.0730796	UP	UP	not sig	not sig
peak_67272	chr15	4305938	4306138	0	9	2	0	2	2	7	2	15	66	16	12	10	29	42	25	0.0005042	0.000367744	NA	0.99996	-3.54457	-3.71321	0.452572	0.28393	DOWN	DOWN	not sig	not sig
peak_67273	chr15	4306240	4306440	7	0	2	1	2	4	9	5	24	85	30	16	20	53	52	32	0.000497782	0.000893563	NA	0.99996	-3.16734	-2.95931	0.0888755	0.296906	DOWN	DOWN	not sig	not sig
peak_67274	chr15	4315958	4316158	35	43	36	6	31	35	35	13	45	53	35	15	25	78	48	22	0.387754	0.706199	NA	0.99996	0.409518	-0.198908	0.479517	-0.128909	not sig	not sig	not sig	not sig
peak_67275	chr15	4375468	4375668	27	61	36	15	40	110	56	65	69	183	59	47	54	150	132	92	0.541424	0.795395	0.974506	0.99996	-0.219383	0.0987233	-0.116263	0.201843	not sig	not sig	not sig	not sig
peak_67276	chr15	4375917	4376117	6	40	18	3	22	77	41	24	17	84	12	11	11	65	56	15	0.989628	0.166574	NA	0.99996	0.0090786	0.73024	-0.832446	-0.111284	not sig	not sig	not sig	not sig
peak_67277	chr15	4376388	4376588	10	43	18	5	30	63	30	25	11	41	10	15	7	42	30	20	0.0575161	0.00423624	NA	0.99996	0.993623	1.42755	-0.30208	0.131844	not sig	UP	not sig	not sig
peak_67278	chr15	4381721	4381921	2	22	28	0	15	40	16	4	0	2	1	0	3	4	5	5	0.00111241	0.0576601	NA	0.99996	4.19384	2.01889	-1.24643	-3.42137	UP	not sig	not sig	not sig
peak_67279	chr15	4410640	4410840	8	0	7	1	7	16	4	5	1	13	2	3	2	4	11	3	0.277557	0.145196	NA	0.99996	1.33563	1.81635	-0.211505	0.26921	not sig	not sig	not sig	not sig
peak_67280	chr15	4411423	4411623	27	10	17	12	37	45	16	42	7	8	12	15	11	20	20	20	0.000261232	7.93298e-05	NA	0.99996	2.09014	2.31328	-0.186608	0.0365321	UP	UP	not sig	not sig
peak_67283	chr15	4431872	4432072	1	20	2	2	12	6	6	14	17	32	13	11	12	16	25	14	0.197447	0.576671	NA	0.99996	-1.18404	-0.547729	0.0823372	0.718644	not sig	not sig	not sig	not sig
peak_67284	chr15	4439470	4439670	22	28	28	8	26	23	41	29	25	26	20	16	11	21	43	18	0.0870705	0.0848955	NA	0.99996	0.785212	0.841028	0.353387	0.409202	not sig	not sig	not sig	not sig
peak_67285	chr15	4444816	4445016	13	7	6	0	6	2	6	2	29	31	21	14	15	18	20	23	0.0438433	0.00777874	NA	0.99996	-1.61135	-2.39153	1.45401	0.673834	DOWN	DOWN	not sig	not sig
peak_67286	chr15	4495460	4495660	4	8	9	0	5	3	11	5	42	121	44	26	39	46	72	61	7.78961e-06	3.83561e-06	NA	0.99996	-3.15527	-3.44711	0.574739	0.282906	DOWN	DOWN	not sig	not sig
peak_67287	chr15	4504044	4504244	14	9	12	4	10	5	13	10	43	46	32	20	30	46	34	30	0.0700877	0.0127253	NA	0.99996	-1.04748	-1.51779	0.810889	0.340574	not sig	DOWN	not sig	not sig
peak_67288	chr15	4529393	4529593	16	43	35	2	44	53	19	12	11	17	5	3	2	8	6	3	0.000300729	7.09254e-07	NA	0.99996	2.21403	3.25456	-0.203803	0.836726	UP	UP	not sig	not sig
peak_67289	chr15	4535138	4535338	1	4	4	2	16	1	14	9	67	104	63	32	58	80	66	76	4.88765e-07	0.000192979	NA	0.99996	-3.88847	-2.62206	-1.05332	0.213091	DOWN	DOWN	not sig	not sig
peak_67290	chr15	4561524	4561724	18	38	26	9	31	45	16	58	18	49	14	6	13	15	20	14	0.0124442	0.000307844	NA	0.99996	1.31614	1.94517	0.243016	0.872045	UP	UP	not sig	not sig
peak_67291	chr15	4601694	4601894	7	4	5	2	3	0	8	1	27	82	30	9	22	30	54	27	0.00304827	0.000107372	NA	0.99996	-2.57584	-4.02129	1.7142	0.268743	DOWN	DOWN	not sig	not sig
peak_67292	chr15	4718435	4718635	22	4	18	14	26	29	9	35	4	14	3	8	4	6	5	1	0.000205655	2.36927e-07	NA	0.99996	2.66165	4.09154	0.166325	1.59621	UP	UP	not sig	not sig
peak_67293	chr15	4759936	4760136	2	2	1	1	3	0	10	7	26	32	18	12	26	33	39	24	0.000124629	0.000393211	NA	0.99996	-3.84656	-3.49705	-0.438315	-0.0888051	DOWN	DOWN	not sig	not sig
peak_67294	chr15	4817702	4817902	2	4	4	1	1	2	0	6	18	27	7	9	9	22	23	29	0.21783	0.016881	NA	0.99996	-1.21316	-2.47904	1.72804	0.46216	not sig	DOWN	not sig	not sig
peak_67295	chr15	4836699	4836899	1	1	1	1	0	4	0	1	13	36	16	10	5	17	32	9	0.0243721	0.0541749	NA	0.99996	-2.62822	-2.38319	0.509785	0.754818	DOWN	not sig	not sig	not sig
peak_67296	chr15	4973402	4973602	2	9	7	1	5	2	2	0	4	17	11	6	6	12	17	25	0.944922	0.0968825	NA	0.99996	-0.0884167	-1.8778	1.49126	-0.298116	not sig	not sig	not sig	not sig
peak_67297	chr15	4977179	4977379	5	5	0	1	3	1	8	12	28	35	19	19	21	39	54	28	0.000525748	0.000403013	NA	0.99996	-3.27809	-3.3318	0.294284	0.240571	DOWN	DOWN	not sig	not sig
peak_67298	chr15	4988980	4989180	1	5	4	1	2	0	0	6	9	15	6	7	14	21	21	5	0.46731	0.0435604	NA	0.99996	-0.954114	-2.66301	1.48448	-0.224419	not sig	DOWN	not sig	not sig
peak_67299	chr15	5003028	5003228	7	16	8	1	8	10	8	18	34	61	31	31	34	96	68	61	0.00509795	0.00018686	NA	0.99996	-1.66161	-2.15487	0.403235	-0.0900295	DOWN	DOWN	not sig	not sig
peak_67300	chr15	5003624	5003824	4	14	1	1	3	3	1	1	12	26	15	3	17	26	38	10	0.254973	0.00118692	NA	0.99996	-1.22704	-3.46514	1.5048	-0.733301	not sig	DOWN	not sig	not sig
peak_67301	chr15	5029337	5029537	0	0	3	1	3	3	6	6	29	41	22	17	29	63	36	29	0.00035645	0.00583058	NA	0.99996	-3.78268	-2.37222	-1.60928	-0.198823	DOWN	DOWN	not sig	not sig
peak_67302	chr15	5045982	5046182	13	22	14	6	20	24	13	15	62	107	71	45	67	108	107	52	0.00250709	0.00119524	0.962543	0.99996	-1.31469	-1.42109	0.206202	0.0998019	DOWN	DOWN	not sig	not sig
peak_67303	chr15	5069188	5069388	35	87	49	16	54	80	78	80	73	142	69	52	69	151	120	83	0.927146	0.935655	0.983791	0.99996	-0.0370674	-0.0328415	0.0866296	0.0908555	not sig	not sig	not sig	not sig
peak_67304	chr15	5086234	5086434	13	15	6	5	9	33	26	14	14	28	6	12	13	31	36	19	0.392765	0.526982	NA	0.99996	0.554898	0.405156	0.0313039	-0.118437	not sig	not sig	not sig	not sig
peak_67305	chr15	5106151	5106351	38	16	25	16	32	55	16	62	13	8	9	8	5	13	15	13	1.70515e-07	3.40712e-08	NA	0.99996	2.77748	3.05465	0.291733	0.568901	UP	UP	not sig	not sig
peak_67306	chr15	5116370	5116570	141	504	182	55	221	470	608	381	424	965	267	299	352	956	838	761	0.00946526	0.0110853	0.977604	0.99996	-0.547399	-0.559563	-0.0710086	-0.0831726	not sig	not sig	not sig	not sig
peak_67307	chr15	5116960	5117160	5	27	10	4	6	52	57	15	24	61	20	13	16	56	79	30	0.23538	0.621219	NA	0.99996	-0.733902	-0.319735	-0.659221	-0.245054	not sig	not sig	not sig	not sig
peak_67308	chr15	5143783	5143983	45	133	53	12	43	45	125	107	79	253	56	37	67	115	236	154	0.336191	0.00456831	0.662665	0.99996	-0.394782	-1.10686	0.682789	-0.0292893	not sig	DOWN	not sig	not sig
peak_67309	chr15	5155441	5155641	14	26	6	3	6	7	8	13	44	59	25	29	24	31	51	33	0.0388892	0.00234655	NA	0.99996	-1.17658	-1.89219	1.58515	0.869541	DOWN	DOWN	not sig	not sig
peak_67310	chr15	5158884	5159084	22	69	50	5	42	80	48	44	14	21	8	9	14	14	15	15	8.23793e-06	2.44913e-06	NA	0.99996	2.17728	2.32986	-0.0509182	0.101658	UP	UP	not sig	not sig
peak_67311	chr15	5185042	5185242	16	36	14	3	12	34	10	20	22	58	13	13	15	47	42	23	0.565854	0.811627	NA	0.99996	0.353746	-0.157957	0.678774	0.167071	not sig	not sig	not sig	not sig
peak_67312	chr15	5185549	5185749	11	74	25	8	28	84	71	57	67	205	46	35	44	123	163	99	0.0312392	0.22309	0.925071	0.99996	-0.872374	-0.506097	-0.275629	0.0906478	not sig	not sig	not sig	not sig
peak_67313	chr15	5186035	5186235	15	53	8	6	9	36	41	20	23	53	14	8	8	44	53	30	0.743531	0.758473	NA	0.99996	0.218807	-0.205465	0.550079	0.125807	not sig	not sig	not sig	not sig
peak_67314	chr15	5186375	5186575	18	48	38	8	29	43	37	47	71	142	62	32	48	110	113	69	0.0950043	0.0979849	0.960714	0.99996	-0.642428	-0.642646	0.171172	0.170954	not sig	not sig	not sig	not sig
peak_67315	chr15	5193072	5193272	17	13	12	3	12	33	13	28	2	8	9	2	6	6	10	0	0.0223937	0.00548599	NA	0.99996	2.0315	2.5217	-0.46198	0.0282257	UP	UP	not sig	not sig
peak_67316	chr15	5193950	5194150	9	14	8	2	13	12	25	32	15	41	11	15	15	26	23	8	0.324091	0.791073	NA	0.99996	-0.746471	0.221492	-0.336472	0.631491	not sig	not sig	not sig	not sig
peak_67317	chr15	5194514	5194714	21	13	19	5	15	33	16	11	44	101	42	21	42	85	58	56	0.255731	0.0796595	NA	0.99996	-0.586951	-0.87872	0.329976	0.0382069	not sig	not sig	not sig	not sig
peak_67318	chr15	5206792	5206992	0	2	3	0	4	6	5	7	9	23	12	8	9	20	17	11	0.0178411	0.451136	NA	0.99996	-2.62385	-0.783659	-1.71644	0.123754	DOWN	not sig	not sig	not sig
peak_67319	chr15	5206954	5207154	2	2	1	2	5	10	11	1	15	26	12	7	7	22	13	17	0.0751802	0.738463	NA	0.99996	-1.82847	-0.363419	-1.04578	0.419271	not sig	not sig	not sig	not sig
peak_67320	chr15	5220571	5220771	5	25	5	3	11	12	20	4	17	43	12	16	15	20	25	20	0.419646	0.439874	NA	0.99996	-0.610863	-0.596114	0.471789	0.486538	not sig	not sig	not sig	not sig
peak_67321	chr15	5234948	5235148	3	26	5	3	10	42	36	16	8	17	10	2	12	21	15	11	0.654699	0.255345	NA	0.99996	0.405645	0.862794	-1.04727	-0.590117	not sig	not sig	not sig	not sig
peak_67322	chr15	5235575	5235775	11	58	35	5	18	58	46	21	37	61	15	17	25	52	37	24	0.449294	0.477849	NA	0.99996	0.419788	0.403317	0.136883	0.120412	not sig	not sig	not sig	not sig
peak_67323	chr15	5236618	5236818	17	44	39	5	29	66	47	38	39	86	29	35	32	74	56	60	0.926474	0.472233	0.987575	0.99996	0.0490729	0.331108	-0.0841228	0.197913	not sig	not sig	not sig	not sig
peak_67324	chr15	5241765	5241965	12	46	14	3	24	49	44	17	21	67	22	9	20	58	43	27	0.790231	0.994369	NA	0.99996	-0.16832	-0.00460606	-0.427233	-0.263519	not sig	not sig	not sig	not sig
peak_67325	chr15	5242366	5242566	3	66	20	4	24	50	35	24	36	62	31	12	13	52	44	22	0.592562	0.586815	NA	0.99996	-0.350079	0.353652	-0.337758	0.365973	not sig	not sig	not sig	not sig
peak_67326	chr15	5244194	5244394	31	82	25	9	36	60	69	65	73	134	59	46	59	121	138	75	0.114963	0.115481	0.97043	0.99996	-0.572082	-0.567279	0.136913	0.141716	not sig	not sig	not sig	not sig
peak_67327	chr15	5244399	5244599	3	12	7	0	5	13	13	8	4	28	3	3	8	40	18	13	0.837874	0.309288	NA	0.99996	-0.237989	-0.914128	-0.429502	-1.10564	not sig	not sig	not sig	not sig
peak_67328	chr15	5244634	5244834	6	22	7	3	9	31	26	4	17	47	14	9	10	43	35	24	0.616382	0.656053	NA	0.99996	-0.379394	-0.329105	-0.150564	-0.100275	not sig	not sig	not sig	not sig
peak_67329	chr15	5262414	5262614	3	10	9	3	12	9	10	7	8	17	22	8	19	27	15	6	0.804154	0.896326	NA	0.99996	-0.23143	-0.125345	-0.422644	-0.316559	not sig	not sig	not sig	not sig
peak_67330	chr15	5339130	5339330	2	1	2	2	2	1	6	0	13	13	18	16	13	39	28	29	0.0452248	0.00567878	NA	0.99996	-2.0156	-3.09192	0.480724	-0.595599	DOWN	DOWN	not sig	not sig
peak_67331	chr15	5343910	5344110	3	12	8	0	13	18	6	8	15	40	28	6	16	40	34	15	0.0761488	0.243872	NA	0.99996	-1.38116	-0.862054	-0.956577	-0.437468	not sig	not sig	not sig	not sig
peak_67332	chr15	5354414	5354614	7	5	11	2	12	6	4	0	18	25	18	11	12	21	24	27	0.758716	0.271587	NA	0.99996	-0.274523	-0.934828	0.706801	0.046496	not sig	not sig	not sig	not sig
peak_67333	chr15	5446502	5446702	14	51	25	7	23	37	29	28	6	9	8	4	7	6	10	5	1.18094e-05	3.13579e-05	NA	0.99996	2.54375	2.50232	0.287928	0.246496	UP	UP	not sig	not sig
peak_67334	chr15	5514444	5514644	2	1	2	3	8	3	13	3	27	46	9	16	16	19	34	21	0.00771962	0.22444	NA	0.99996	-2.32934	-1.05579	-0.575801	0.697754	DOWN	not sig	not sig	not sig
peak_67335	chr15	5607648	5607848	16	21	20	1	19	32	21	7	5	1	2	1	2	5	4	3	0.000165907	0.000749906	NA	0.99996	3.27283	2.77165	-0.233208	-0.734391	UP	UP	not sig	not sig
peak_67336	chr15	5746775	5746975	32	104	58	9	85	79	113	101	10	10	7	4	5	14	13	14	1.36939e-11	5.8222e-13	0.922134	0.99996	3.15397	3.22875	-0.291759	-0.216983	UP	UP	not sig	not sig
peak_67337	chr15	5777037	5777237	29	21	24	4	39	45	38	68	6	16	11	5	10	10	24	20	0.00102305	0.000180463	NA	0.99996	1.84201	2.04547	-0.436225	-0.232762	UP	UP	not sig	not sig
peak_67338	chr15	5798100	5798300	23	26	29	3	39	53	15	6	5	5	3	1	1	3	4	6	2.08272e-06	4.6443e-06	NA	0.99996	3.6553	3.591	0.0491537	-0.0151529	UP	UP	not sig	not sig
peak_67339	chr15	5817971	5818171	9	17	18	1	16	15	17	1	1	5	4	0	1	2	1	4	0.015498	0.0271412	NA	0.99996	2.70842	2.55675	-0.14197	-0.293641	UP	UP	not sig	not sig
peak_67340	chr15	5915394	5915594	6	16	6	2	3	28	2	12	10	24	16	9	12	19	19	22	0.822899	0.99633	NA	0.99996	0.211454	-0.00485561	0.516925	0.300615	not sig	not sig	not sig	not sig
peak_67341	chr15	5965128	5965328	3	1	10	2	5	5	1	7	13	18	13	14	14	17	17	22	0.590315	0.687471	NA	0.99996	-0.475992	-0.388608	0.28805	0.375433	not sig	not sig	not sig	not sig
peak_67342	chr15	6000930	6001130	1	3	3	4	6	0	0	8	29	69	38	16	38	50	61	28	0.107193	0.0781621	NA	0.99996	-2.10547	-2.4896	0.759286	0.375151	not sig	not sig	not sig	not sig
peak_67343	chr15	6001512	6001712	4	0	4	0	2	5	5	3	16	43	29	8	20	38	39	11	0.00248461	0.00646129	NA	0.99996	-2.91507	-2.52324	-0.702108	-0.310277	DOWN	DOWN	not sig	not sig
peak_67344	chr15	6080802	6081002	10	50	21	11	22	27	50	15	18	41	19	20	10	36	32	14	0.192348	0.138559	NA	0.99996	0.650734	0.774507	0.379585	0.503358	not sig	not sig	not sig	not sig
peak_67345	chr15	6081150	6081350	2	30	6	5	3	26	30	12	17	17	1	4	3	10	18	8	0.373472	0.191827	NA	0.99996	0.821034	1.18847	0.429969	0.797404	not sig	not sig	not sig	not sig
peak_67346	chr15	6081392	6081592	4	66	4	6	3	13	54	7	14	15	4	3	2	10	21	17	0.436592	0.980571	NA	0.99996	0.734172	-0.0294227	1.36007	0.596475	not sig	not sig	not sig	not sig
peak_67347	chr15	6116066	6116266	4	11	13	1	23	18	8	4	3	2	0	1	3	3	5	2	0.00191329	0.00519333	NA	0.99996	3.3188	2.67048	-0.479267	-1.12759	UP	UP	not sig	not sig
peak_67348	chr15	6209401	6209601	5	14	7	3	5	31	18	9	19	55	16	17	9	35	21	17	0.220631	0.688491	NA	0.99996	-0.802916	0.284982	-0.246465	0.841433	not sig	not sig	not sig	not sig
peak_67349	chr15	6223411	6223611	1	10	2	0	3	2	2	3	11	41	11	9	16	21	27	14	0.0269363	0.00377323	NA	0.99996	-2.36681	-3.08352	0.777255	0.0605375	DOWN	DOWN	not sig	not sig
peak_67350	chr15	6238269	6238469	10	38	12	7	13	42	33	15	30	63	25	26	19	59	61	33	0.642697	0.762521	NA	0.99996	-0.250996	-0.169399	0.178191	0.259789	not sig	not sig	not sig	not sig
peak_67351	chr15	6238782	6238982	0	0	1	2	1	8	9	6	21	30	7	7	16	24	16	18	0.0232758	0.566483	NA	0.99996	-2.9227	-0.661206	-1.92506	0.336439	DOWN	not sig	not sig	not sig
peak_67352	chr15	6260436	6260636	2	22	7	1	0	8	9	1	6	27	19	6	8	26	14	17	0.43672	0.0239558	NA	0.99996	-0.782477	-2.20263	1.16338	-0.256768	not sig	DOWN	not sig	not sig
peak_67353	chr15	6278304	6278504	2	2	0	0	1	0	0	2	11	16	13	8	11	16	18	18	0.0127429	0.00411832	NA	0.99996	-3.31222	-4.64627	1.5952	0.261153	DOWN	DOWN	not sig	not sig
peak_67354	chr15	6280254	6280454	6	5	8	4	6	8	11	7	26	38	31	13	36	57	33	22	0.0816638	0.0243573	NA	0.99996	-1.18677	-1.51887	0.0367071	-0.2954	not sig	DOWN	not sig	not sig
peak_67355	chr15	6316826	6317026	41	53	20	15	43	25	168	43	69	36	31	19	52	53	47	79	0.635543	0.738363	0.933311	0.99996	0.28438	-0.216522	0.322057	-0.178844	not sig	not sig	not sig	not sig
peak_67356	chr15	6326014	6326214	5	36	36	2	16	23	24	5	32	64	36	11	24	45	29	18	0.46531	0.347668	NA	0.99996	-0.467775	-0.598597	0.149962	0.0191405	not sig	not sig	not sig	not sig
peak_67357	chr15	6339865	6340065	19	36	49	1	44	50	20	15	5	6	7	4	3	6	2	6	2.97213e-05	1.8603e-06	NA	0.99996	2.82434	3.4212	-0.270811	0.326045	UP	UP	not sig	not sig
peak_67358	chr15	6386576	6386776	17	71	21	8	33	84	75	47	38	61	19	17	21	86	56	41	0.368167	0.134051	0.91658	0.99996	0.414629	0.626795	-0.300764	-0.0885974	not sig	not sig	not sig	not sig
peak_67359	chr15	6390773	6390973	1	23	8	3	6	8	20	6	24	30	10	9	13	20	13	21	0.503486	0.398747	NA	0.99996	-0.595848	-0.759866	0.640495	0.476478	not sig	not sig	not sig	not sig
peak_67360	chr15	6411400	6411600	20	19	24	5	25	25	18	6	13	22	27	7	14	14	7	3	0.117651	0.0104074	NA	0.99996	0.921825	1.57969	0.0414034	0.699264	not sig	UP	not sig	not sig
peak_67361	chr15	6435935	6436135	4	16	11	1	14	15	18	15	12	29	13	8	6	23	25	14	0.604008	0.781127	NA	0.99996	-0.413867	0.226203	-0.475795	0.164275	not sig	not sig	not sig	not sig
peak_67362	chr15	6443846	6444046	4	5	0	1	2	1	2	3	24	23	25	22	19	29	22	20	0.00593229	0.00305488	NA	0.99996	-2.79841	-3.37196	1.27292	0.699364	DOWN	DOWN	not sig	not sig
peak_67363	chr15	6500991	6501191	2	1	2	0	6	3	10	0	11	27	7	8	12	25	22	20	0.0273789	0.0619152	NA	0.99996	-2.64499	-2.00849	-1.04953	-0.413027	DOWN	not sig	not sig	not sig
peak_67364	chr15	6555611	6555811	3	4	8	3	5	5	4	4	32	77	34	24	32	62	51	58	0.0031256	0.000276893	NA	0.99996	-1.87255	-2.38349	0.672156	0.161213	DOWN	DOWN	not sig	not sig
peak_67365	chr15	6559330	6559530	4	20	23	3	24	25	14	2	5	10	2	3	2	12	10	6	0.0035371	0.0190511	NA	0.99996	2.37638	1.95234	-0.108724	-0.532758	UP	UP	not sig	not sig
peak_67366	chr15	6559562	6559762	14	34	17	5	7	22	7	2	6	11	3	1	4	2	3	4	9.56932e-05	0.016018	NA	0.99996	2.96716	2.06586	1.60321	0.701912	UP	UP	not sig	not sig
peak_67367	chr15	6569298	6569498	0	1	0	0	0	3	3	3	18	27	18	17	11	27	21	27	0.000191952	0.0156061	NA	0.99996	-5.03158	-2.75237	-1.66494	0.614267	DOWN	DOWN	not sig	not sig
peak_67368	chr15	6570975	6571175	11	52	19	11	24	41	27	21	34	86	31	32	34	99	79	49	0.962848	0.342956	NA	0.99996	0.0251185	-0.427249	0.418019	-0.0343493	not sig	not sig	not sig	not sig
peak_67369	chr15	6583994	6584194	5	4	1	0	8	4	11	5	14	21	5	17	9	23	18	30	0.0617315	0.181978	NA	0.99996	-1.90443	-1.27321	-0.259135	0.372081	not sig	not sig	not sig	not sig
peak_67370	chr15	6585046	6585246	2	3	13	2	7	22	7	3	3	5	7	3	4	8	6	5	0.142798	0.0236611	NA	0.99996	1.33018	1.96062	-1.05441	-0.423967	not sig	UP	not sig	not sig
peak_67371	chr15	6611024	6611224	8	5	2	2	5	5	9	10	10	10	4	3	8	23	11	5	0.968483	0.686515	NA	0.99996	0.0509195	-0.44024	0.185373	-0.305786	not sig	not sig	not sig	not sig
peak_67372	chr15	6622630	6622830	13	28	16	6	14	19	24	16	62	75	48	26	37	96	54	53	0.0358221	0.00674811	NA	0.99996	-0.99173	-1.28225	0.482162	0.191642	not sig	DOWN	not sig	not sig
peak_67373	chr15	6624644	6624844	6	10	9	2	7	19	15	8	26	70	25	23	34	64	60	25	0.0151825	0.0199478	NA	0.99996	-1.42101	-1.30371	-0.230611	-0.113311	DOWN	DOWN	not sig	not sig
peak_67374	chr15	6625585	6625785	10	36	5	4	13	41	16	25	7	53	22	19	13	50	57	26	0.89074	0.97487	NA	0.99996	-0.108924	-0.0260476	-0.0602995	0.0225768	not sig	not sig	not sig	not sig
peak_67375	chr15	6625848	6626048	5	30	5	6	23	29	32	16	23	67	15	18	15	42	56	26	0.362843	0.8552	NA	0.99996	-0.552993	0.121425	-0.34795	0.326467	not sig	not sig	not sig	not sig
peak_67376	chr15	6670446	6670646	7	4	10	4	13	4	16	2	70	83	72	37	57	110	95	104	0.000122162	1.4377e-05	0.985868	0.99996	-2.39989	-2.84773	0.173493	-0.274354	DOWN	DOWN	not sig	not sig
peak_67377	chr15	6707600	6707800	13	46	20	10	20	62	75	51	29	94	21	16	20	65	93	30	0.968012	0.422125	NA	0.99996	0.023739	0.391703	-0.303685	0.0642791	not sig	not sig	not sig	not sig
peak_67378	chr15	6708237	6708437	19	86	34	6	31	73	119	50	73	324	69	59	59	139	241	162	0.00106585	0.00472675	0.985565	0.99996	-1.32113	-1.15841	-0.106397	0.0563232	DOWN	DOWN	not sig	not sig
peak_67379	chr15	6708734	6708934	11	28	12	1	6	19	45	8	13	80	6	1	14	28	68	30	0.730053	0.0536122	NA	0.99996	-0.360925	-1.68674	0.365568	-0.960248	not sig	not sig	not sig	not sig
peak_67380	chr15	6709148	6709348	23	48	15	2	15	61	58	19	18	51	18	12	13	52	62	18	0.698778	0.846555	NA	0.99996	0.246963	0.126718	-0.16682	-0.287064	not sig	not sig	not sig	not sig
peak_67381	chr15	6716357	6716557	27	30	46	7	33	46	35	58	17	33	16	10	17	13	24	13	0.00301639	0.000102873	NA	0.99996	1.41953	1.92312	0.00637411	0.509962	UP	UP	not sig	not sig
peak_67382	chr15	6717110	6717310	7	13	6	2	5	11	11	16	5	21	9	3	7	25	15	10	0.817038	0.809157	NA	0.99996	0.229657	-0.230308	0.164346	-0.295619	not sig	not sig	not sig	not sig
peak_67383	chr15	6725069	6725269	12	10	5	2	3	7	12	9	22	27	19	13	17	32	30	18	0.183951	0.030513	NA	0.99996	-0.971845	-1.60336	0.816331	0.18482	not sig	DOWN	not sig	not sig
peak_67384	chr15	6726449	6726649	4	4	2	3	3	10	7	8	18	24	14	6	15	26	36	21	0.202615	0.204575	NA	0.99996	-1.07064	-1.02448	-0.159042	-0.112887	not sig	not sig	not sig	not sig
peak_67385	chr15	6792242	6792442	8	23	24	3	29	32	20	13	16	20	5	6	3	8	12	9	0.0453871	0.000652373	NA	0.99996	1.31899	2.29714	-0.139336	0.838819	UP	UP	not sig	not sig
peak_67386	chr15	6794099	6794299	11	23	10	3	9	12	7	16	18	43	16	11	19	25	23	22	0.918467	0.386713	NA	0.99996	-0.0798522	-0.590429	0.94409	0.433514	not sig	not sig	not sig	not sig
peak_67387	chr15	6794482	6794682	4	13	10	3	17	10	22	11	32	42	28	20	14	40	31	16	0.034492	0.651534	NA	0.99996	-1.30802	-0.320025	-0.415236	0.572757	DOWN	not sig	not sig	not sig
peak_67388	chr15	6795773	6795973	14	9	9	3	8	2	8	3	33	53	27	14	24	39	39	25	0.0818493	0.000850498	NA	0.99996	-1.1422	-2.38632	1.47571	0.231587	not sig	DOWN	not sig	not sig
peak_67389	chr15	6840252	6840452	13	31	25	7	20	43	17	21	12	38	17	14	14	28	15	18	0.0282826	0.00905876	NA	0.99996	1.08856	1.32257	0.270368	0.504376	UP	UP	not sig	not sig
peak_67390	chr15	6861692	6861892	6	36	12	1	11	14	23	9	6	13	9	2	6	9	9	4	0.419595	0.486524	NA	0.99996	0.706551	0.616497	-0.0362811	-0.126335	not sig	not sig	not sig	not sig
peak_67391	chr15	6871602	6871802	4	52	4	2	2	26	43	3	7	7	2	0	1	7	11	0	0.239124	0.153389	NA	0.99996	1.2902	1.55963	0.0558162	0.325246	not sig	not sig	not sig	not sig
peak_67392	chr15	6874284	6874484	1	44	1	1	2	26	94	4	14	11	4	4	4	20	13	9	0.322996	0.897852	NA	0.99996	-1.25078	-0.173056	-0.838968	0.238755	not sig	not sig	not sig	not sig
peak_67393	chr15	6882276	6882476	13	35	15	11	25	47	35	14	31	48	17	17	15	52	29	15	0.304553	0.0467209	NA	0.99996	0.511226	0.941193	0.0273365	0.457303	not sig	not sig	not sig	not sig
peak_67394	chr15	6883940	6884140	11	34	16	3	28	46	21	17	15	37	13	7	12	39	26	33	0.201513	0.246191	NA	0.99996	0.754799	0.662611	-0.206728	-0.298916	not sig	not sig	not sig	not sig
peak_67395	chr15	6909821	6910021	39	88	55	12	62	128	95	78	94	164	57	52	83	230	108	87	0.828829	0.849153	0.914589	0.99996	-0.088316	0.077165	-0.252367	-0.0868863	not sig	not sig	not sig	not sig
peak_67396	chr15	6933361	6933561	1	1	7	16	10	6	11	31	0	0	1	5	1	5	5	0	0.00285329	5.85973e-05	NA	0.99996	3.59051	4.43144	-1.34706	-0.506121	UP	UP	not sig	not sig
peak_67397	chr15	6950894	6951094	1	8	2	1	6	3	2	4	14	35	17	8	12	17	31	17	0.0502807	0.0476194	NA	0.99996	-1.9123	-1.91184	0.268404	0.268861	not sig	DOWN	not sig	not sig
peak_67398	chr15	6953152	6953352	3	4	1	0	4	3	5	5	7	20	13	7	5	21	7	22	0.0456398	0.166215	NA	0.99996	-2.25567	-1.53601	-0.277578	0.442078	DOWN	not sig	not sig	not sig
peak_67399	chr15	6953742	6953942	2	12	1	0	0	2	8	3	16	34	22	10	15	43	33	14	0.000469667	7.21559e-05	NA	0.99996	-3.49613	-4.4684	0.806328	-0.165934	DOWN	DOWN	not sig	not sig
peak_67400	chr15	6954382	6954582	10	8	7	4	8	2	12	6	67	109	60	25	52	122	97	79	5.23183e-05	4.53458e-08	NA	0.99996	-2.44178	-3.49556	0.914857	-0.138921	DOWN	DOWN	not sig	not sig
peak_67401	chr15	6961206	6961406	15	4	3	1	5	7	13	30	12	26	11	9	8	23	34	15	0.326305	0.37047	NA	0.99996	-0.942311	-0.868973	0.215351	0.28869	not sig	not sig	not sig	not sig
peak_67402	chr15	6961471	6961671	2	4	3	0	4	3	3	6	12	14	9	6	7	23	22	32	0.14502	0.0474596	NA	0.99996	-1.54126	-1.96819	0.0949011	-0.332027	not sig	DOWN	not sig	not sig
peak_67403	chr15	6971334	6971534	13	22	8	1	7	4	4	12	16	28	13	9	13	15	20	19	0.754571	0.0853283	NA	0.99996	-0.270095	-1.38014	1.62597	0.515921	not sig	not sig	not sig	not sig
peak_67404	chr15	6971595	6971795	3	4	2	4	3	10	1	15	5	6	0	3	1	2	11	3	0.128231	0.0712863	NA	0.99996	1.78652	2.09901	0.636204	0.948693	not sig	not sig	not sig	not sig
peak_67405	chr15	6971718	6971918	3	2	1	2	0	15	0	20	3	3	2	2	0	3	2	3	0.2817	0.0279341	NA	0.99996	1.53349	3.18157	0.5386	2.18668	not sig	UP	not sig	not sig
peak_67406	chr15	6981064	6981264	7	9	3	5	1	14	6	16	14	20	14	9	10	28	7	9	0.974765	0.825611	NA	0.99996	-0.035448	0.240851	0.621449	0.897748	not sig	not sig	not sig	not sig
peak_67407	chr15	6981252	6981452	3	22	2	2	1	7	7	8	20	24	12	6	2	22	7	17	0.252181	0.406966	NA	0.99996	-1.1372	-0.883364	1.2521	1.50594	not sig	not sig	not sig	not sig
peak_67408	chr15	6988273	6988473	6	28	8	4	14	35	67	5	45	97	38	26	39	142	58	88	0.011663	0.0186447	NA	0.99996	-1.66633	-1.52968	-0.566591	-0.429943	DOWN	DOWN	not sig	not sig
peak_67409	chr15	6989198	6989398	4	5	2	1	10	0	10	3	34	29	24	15	19	35	27	42	0.003465	0.00395381	NA	0.99996	-2.76529	-2.73913	0.0961715	0.122339	DOWN	DOWN	not sig	not sig
peak_67410	chr15	6997806	6998006	3	12	19	0	12	18	6	1	1	3	5	1	4	7	1	1	0.0545177	0.0872785	NA	0.99996	2.08499	1.80567	-1.0097	-1.28902	not sig	not sig	not sig	not sig
peak_67411	chr15	7031367	7031567	33	35	31	14	50	63	27	85	14	15	8	7	11	8	17	17	3.34545e-09	2.00353e-11	NA	0.99996	2.65428	3.02868	0.137512	0.511911	UP	UP	not sig	not sig
peak_67412	chr15	7035560	7035760	11	7	2	10	2	11	19	10	1	7	2	2	1	5	1	4	0.00700932	0.0185292	NA	0.99996	2.71165	2.52218	1.2112	1.02173	UP	UP	not sig	not sig
peak_67413	chr15	7037624	7037824	17	25	21	1	12	22	15	9	61	120	62	33	63	91	55	50	0.00269184	0.000203134	NA	0.99996	-1.42566	-1.76845	0.555592	0.212804	DOWN	DOWN	not sig	not sig
peak_67414	chr15	7044442	7044642	18	49	5	10	15	25	71	3	10	4	5	5	6	12	8	5	0.00435481	0.0524836	NA	0.99996	2.14103	1.54781	0.595356	0.0021384	UP	not sig	not sig	not sig
peak_67415	chr15	7047998	7048198	5	8	4	0	5	9	3	4	33	39	28	6	14	32	25	17	0.0133775	0.0233296	NA	0.99996	-2.06907	-1.81401	0.0154542	0.270522	DOWN	DOWN	not sig	not sig
peak_67416	chr15	7072492	7072692	7	2	2	1	1	3	20	2	18	25	12	9	10	21	27	16	0.0318871	0.0176807	NA	0.99996	-2.16797	-2.5026	0.464501	0.129867	DOWN	DOWN	not sig	not sig
peak_67417	chr15	7075277	7075477	1	3	2	2	3	1	2	2	14	28	18	10	12	33	22	12	0.0412612	0.0173406	NA	0.99996	-1.98232	-2.38082	0.552625	0.154126	DOWN	DOWN	not sig	not sig
peak_67418	chr15	7085130	7085330	2	5	0	0	2	1	3	8	32	47	22	10	30	24	28	36	3.09702e-05	0.000151911	NA	0.99996	-4.40769	-4.16104	0.153487	0.400136	DOWN	DOWN	not sig	not sig
peak_67419	chr15	7100328	7100528	8	17	14	6	22	16	7	19	20	13	14	11	9	20	20	9	0.212147	0.0955335	NA	0.99996	0.827923	1.13235	0.215893	0.52032	not sig	not sig	not sig	not sig
peak_67420	chr15	7108304	7108504	13	8	9	1	13	27	12	14	2	7	3	0	2	3	1	6	0.0200336	0.00194576	NA	0.99996	2.33948	3.02046	-0.461241	0.219734	UP	UP	not sig	not sig
peak_67421	chr15	7118092	7118292	4	27	9	3	11	3	24	19	20	32	21	13	24	47	42	30	0.177757	0.00815037	NA	0.99996	-0.946121	-1.80585	0.499316	-0.360409	not sig	DOWN	not sig	not sig
peak_67422	chr15	7118908	7119108	7	17	5	7	7	19	17	17	58	81	39	24	54	78	67	74	0.00814701	0.00326855	NA	0.99996	-1.44192	-1.57683	0.258016	0.123113	DOWN	DOWN	not sig	not sig
peak_67423	chr15	7124238	7124438	30	10	32	33	33	56	25	173	8	10	8	6	14	14	8	10	9.90499e-08	4.2976e-09	0.986551	0.99996	3.27501	3.73931	-0.137671	0.326635	UP	UP	not sig	not sig
peak_67424	chr15	7128846	7129046	8	63	16	4	15	48	69	27	36	93	32	12	21	70	68	36	0.128486	0.357678	NA	0.99996	-0.790338	-0.480724	-0.315763	-0.00614932	not sig	not sig	not sig	not sig
peak_67425	chr15	7129491	7129691	91	339	87	39	108	89	319	232	242	527	149	137	139	215	477	345	0.0488556	0.00515526	0.308567	0.99996	-0.581412	-0.865904	0.778638	0.494146	not sig	not sig	not sig	not sig
peak_67426	chr15	7134624	7134824	17	39	36	6	48	53	46	22	26	27	20	8	16	24	34	37	0.0263104	0.0227672	NA	0.99996	1.13777	1.17855	-0.262405	-0.221629	UP	UP	not sig	not sig
peak_67427	chr15	7145634	7145834	5	25	11	4	18	29	19	5	24	31	16	9	18	24	28	15	0.90602	0.716433	NA	0.99996	0.0925229	0.263563	-0.117546	0.0534941	not sig	not sig	not sig	not sig
peak_67428	chr15	7146592	7146792	3	10	9	2	8	14	19	10	18	30	19	2	15	29	18	4	0.203783	0.788428	NA	0.99996	-1.06544	-0.244841	-0.981867	-0.161272	not sig	not sig	not sig	not sig
peak_67429	chr15	7180692	7180892	4	5	8	1	5	15	8	13	46	62	44	24	47	62	42	55	0.000290532	0.00758898	NA	0.99996	-2.29527	-1.58292	-0.570014	0.142336	DOWN	DOWN	not sig	not sig
peak_67430	chr15	7183074	7183274	14	34	11	3	15	28	41	16	41	51	22	14	13	34	26	27	0.290745	0.953321	NA	0.99996	-0.626941	0.0420181	0.0651407	0.7341	not sig	not sig	not sig	not sig
peak_67431	chr15	7194288	7194488	10	8	9	2	13	25	18	16	52	77	65	32	47	97	97	96	9.09797e-05	0.00148717	NA	0.99996	-1.97712	-1.51759	-0.630321	-0.170796	DOWN	DOWN	not sig	not sig
peak_67432	chr15	7194788	7194988	3	6	8	2	6	7	21	9	22	37	21	9	5	42	42	38	0.0386577	0.0912088	NA	0.99996	-1.60014	-1.31792	-0.264944	0.0172683	DOWN	not sig	not sig	not sig
peak_67433	chr15	7195022	7195222	13	50	6	2	2	8	2	6	10	53	14	14	19	31	27	22	0.98535	0.00325003	NA	0.99996	-0.0173701	-2.34002	2.61534	0.292693	not sig	DOWN	not sig	not sig
peak_67434	chr15	7198920	7199120	19	29	16	6	27	46	40	20	19	32	24	7	26	38	33	42	0.240588	0.496404	NA	0.99996	0.659933	0.396128	-0.255649	-0.519455	not sig	not sig	not sig	not sig
peak_67435	chr15	7226336	7226536	29	69	42	18	50	95	87	80	104	167	92	63	85	189	126	109	0.121491	0.776124	0.928163	0.99996	-0.509791	-0.110228	-0.210625	0.188938	not sig	not sig	not sig	not sig
peak_67436	chr15	7240732	7240932	11	12	38	2	23	24	36	33	13	32	10	10	10	30	25	11	0.465529	0.104179	NA	0.99996	0.51905	1.08406	-0.587058	-0.0220516	not sig	not sig	not sig	not sig
peak_67437	chr15	7241066	7241266	3	9	4	4	5	11	14	2	16	44	17	5	12	34	21	16	0.24894	0.275096	NA	0.99996	-0.943404	-0.890675	0.0528897	0.105618	not sig	not sig	not sig	not sig
peak_67438	chr15	7263930	7264130	14	81	26	6	30	83	56	32	32	55	46	21	23	75	51	52	0.806824	0.507776	0.955599	0.99996	0.142234	0.353525	-0.225702	-0.0144114	not sig	not sig	not sig	not sig
peak_67439	chr15	7289540	7289740	21	38	31	7	35	87	65	31	11	3	3	6	7	13	5	14	3.15299e-06	6.41716e-07	NA	0.99996	3.00467	3.16092	-0.397954	-0.241708	UP	UP	not sig	not sig
peak_67440	chr15	7298766	7298966	12	14	9	5	15	14	5	24	3	4	3	3	2	5	1	3	0.000322807	9.34095e-05	NA	0.99996	2.90982	3.38248	0.670469	1.14313	UP	UP	not sig	not sig
peak_67441	chr15	7298918	7299118	2	2	4	5	3	15	0	19	4	0	0	2	1	2	1	9	0.00286338	0.000556108	NA	0.99996	3.61541	4.12739	0.736112	1.24809	UP	UP	not sig	not sig
peak_67442	chr15	7397802	7398002	6	19	9	0	10	41	12	12	15	30	6	7	4	23	30	13	0.957627	0.451258	NA	0.99996	0.0529186	0.614654	-0.443399	0.118337	not sig	not sig	not sig	not sig
peak_67443	chr15	7443813	7444013	2	11	9	1	5	20	5	15	10	23	4	8	5	20	16	12	0.873112	0.478784	NA	0.99996	0.160225	0.617092	-0.0541106	0.402757	not sig	not sig	not sig	not sig
peak_67444	chr15	7460194	7460394	2	30	14	4	12	39	39	31	22	64	25	19	33	61	47	24	0.196337	0.78713	NA	0.99996	-0.792071	-0.183798	-0.749145	-0.140872	not sig	not sig	not sig	not sig
peak_67445	chr15	7484148	7484348	7	2	6	2	8	5	1	46	18	57	11	17	7	36	32	30	0.248248	0.640793	NA	0.99996	-1.10185	-0.501764	0.340005	0.940096	not sig	not sig	not sig	not sig
peak_67446	chr15	7563818	7564018	1	11	3	4	1	2	6	2	24	17	15	5	15	15	18	12	0.36443	0.03324	NA	0.99996	-0.903454	-2.31592	1.76131	0.34885	not sig	DOWN	not sig	not sig
peak_67447	chr15	7639510	7639710	4	0	1	0	4	3	1	0	12	34	19	4	11	23	16	7	0.0274933	0.0470596	NA	0.99996	-2.6792	-2.32811	-0.265056	0.0860347	DOWN	DOWN	not sig	not sig
peak_67448	chr15	7670024	7670224	1	1	2	0	0	0	4	2	14	25	6	9	7	9	20	12	0.00634757	0.0101346	NA	0.99996	-3.61265	-4.1508	1.30879	0.770647	DOWN	DOWN	not sig	not sig
peak_67449	chr15	7678816	7679016	5	11	6	1	3	7	7	2	7	15	10	6	5	22	10	6	0.886993	0.405175	NA	0.99996	-0.156162	-0.824442	0.724201	0.0559201	not sig	not sig	not sig	not sig
peak_67450	chr15	7705356	7705556	2	2	2	0	0	4	14	3	18	16	19	4	12	32	17	6	0.00206553	0.0176948	NA	0.99996	-3.38584	-2.5674	-1.22444	-0.406	DOWN	DOWN	not sig	not sig
peak_67451	chr15	7810207	7810407	2	25	5	5	14	38	23	38	16	76	17	13	16	63	59	28	0.205662	0.937497	NA	0.99996	-0.813441	0.0564208	-0.833087	0.0367747	not sig	not sig	not sig	not sig
peak_67452	chr15	7810623	7810823	10	36	18	5	14	32	30	37	32	82	18	10	15	66	71	40	0.68746	0.478009	NA	0.99996	-0.248673	-0.408176	0.15693	-0.00257223	not sig	not sig	not sig	not sig
peak_67453	chr15	7811770	7811970	3	4	6	5	8	11	20	5	34	77	41	11	15	58	49	31	0.00409487	0.131285	NA	0.99996	-1.99675	-1.08222	-0.58499	0.329539	DOWN	not sig	not sig	not sig
peak_67454	chr15	7812858	7813058	19	22	20	8	11	53	29	42	24	88	22	17	26	81	62	31	0.807597	0.889474	NA	0.99996	0.154753	0.0916928	0.0593845	-0.00367529	not sig	not sig	not sig	not sig
peak_67455	chr15	7813108	7813308	7	8	2	1	6	21	11	32	7	31	9	6	6	34	34	17	0.450298	0.904566	NA	0.99996	-0.727174	-0.119708	-0.744822	-0.137356	not sig	not sig	not sig	not sig
peak_67456	chr15	7813312	7813512	4	12	5	1	3	24	31	26	20	54	15	8	7	29	53	23	0.0283794	0.54857	NA	0.99996	-1.69781	-0.480132	-0.881248	0.336431	DOWN	not sig	not sig	not sig
peak_67457	chr15	7813767	7813967	13	30	15	1	19	43	25	30	26	80	21	19	22	83	65	45	0.307172	0.400293	NA	0.99996	-0.550273	-0.431756	-0.288489	-0.169972	not sig	not sig	not sig	not sig
peak_67458	chr15	7838956	7839156	14	10	7	0	6	18	13	3	13	18	12	4	6	33	14	9	0.872806	0.589801	NA	0.99996	-0.177158	-0.530248	0.00703361	-0.346057	not sig	not sig	not sig	not sig
peak_67459	chr15	7857532	7857732	21	25	12	12	19	23	12	40	5	14	8	5	2	8	9	13	4.42935e-05	6.03201e-05	NA	0.99996	2.41327	2.54843	0.916345	1.05151	UP	UP	not sig	not sig
peak_67460	chr15	7863493	7863693	23	77	51	6	22	55	75	84	17	29	21	9	13	32	25	26	0.00136705	0.00364253	NA	0.99996	1.37005	1.2629	0.114073	0.00692302	UP	UP	not sig	not sig
peak_67461	chr15	7863868	7864068	9	28	15	5	15	31	28	48	16	39	11	4	20	20	37	23	0.407456	0.432886	NA	0.99996	0.556062	0.517715	-0.144896	-0.183243	not sig	not sig	not sig	not sig
peak_67462	chr15	7877949	7878149	48	48	58	20	44	69	26	109	24	39	28	10	26	38	44	34	1.39098e-06	0.00041389	0.856575	0.99996	2.01042	1.56142	0.474911	0.0259074	UP	UP	not sig	not sig
peak_67463	chr15	7906183	7906383	0	13	3	3	6	6	16	4	5	19	7	4	6	8	33	15	0.836921	0.560715	NA	0.99996	-0.239554	-0.626849	0.0775931	-0.309703	not sig	not sig	not sig	not sig
peak_67464	chr15	7906525	7906725	26	17	26	16	14	29	87	29	84	152	74	67	63	113	158	120	0.00713705	0.00703111	0.918365	0.99996	-1.15768	-1.2539	0.34186	0.245638	DOWN	DOWN	not sig	not sig
peak_67465	chr15	7931740	7931940	21	60	35	4	44	55	57	8	32	50	18	10	18	41	33	18	0.173481	0.173181	NA	0.99996	0.716903	0.726287	-0.0851098	-0.0757257	not sig	not sig	not sig	not sig
peak_67466	chr15	7933563	7933763	12	32	20	1	10	19	26	27	5	20	7	2	8	10	16	16	0.100693	0.573479	NA	0.99996	1.19488	0.447938	0.275356	-0.471584	not sig	not sig	not sig	not sig
peak_67467	chr15	7935766	7935966	10	22	13	4	11	20	36	18	28	46	26	20	25	47	45	28	0.209866	0.266556	NA	0.99996	-0.681792	-0.609503	0.006753	0.0790422	not sig	not sig	not sig	not sig
peak_67469	chr15	7990237	7990437	5	9	6	3	12	3	8	39	1	0	2	1	0	1	0	2	0.00394437	0.000335929	NA	0.99996	3.44405	4.7968	0.462664	1.81542	UP	UP	not sig	not sig
peak_67470	chr15	7993490	7993690	10	28	5	5	12	5	18	20	51	70	43	20	36	75	99	45	0.00347173	3.86623e-05	NA	0.99996	-1.65949	-2.38577	0.742413	0.0161271	DOWN	DOWN	not sig	not sig
peak_67471	chr15	7994017	7994217	8	17	13	2	6	10	14	16	20	55	16	18	22	46	33	48	0.268913	0.022149	NA	0.99996	-0.698351	-1.3935	0.786641	0.0914906	not sig	DOWN	not sig	not sig
peak_67472	chr15	7994300	7994500	3	16	5	4	6	4	14	15	17	32	18	16	12	36	49	57	0.146502	0.00837099	NA	0.99996	-0.974894	-1.7992	0.855252	0.0309457	not sig	DOWN	not sig	not sig
peak_67473	chr15	8005581	8005781	2	23	19	4	24	57	30	43	5	14	14	6	8	18	26	17	0.0622577	0.000703483	NA	0.99996	1.16549	1.93609	-1.29599	-0.525397	not sig	UP	not sig	not sig
peak_67474	chr15	8011532	8011732	8	9	3	1	18	7	9	16	62	109	81	35	37	85	96	88	1.09891e-06	0.00016348	NA	0.99996	-3.19989	-2.35797	-0.465696	0.376216	DOWN	DOWN	not sig	not sig
peak_67475	chr15	8030762	8030962	5	12	12	2	11	4	9	22	25	76	46	17	25	41	53	19	0.00755513	0.0374506	NA	0.99996	-1.89188	-1.52828	0.0514385	0.41504	DOWN	DOWN	not sig	not sig
peak_67476	chr15	8039970	8040170	1	7	10	2	6	26	27	8	13	21	9	10	13	28	12	9	0.538265	0.445594	NA	0.99996	-0.559428	0.649794	-1.27908	-0.0698606	not sig	not sig	not sig	not sig
peak_67477	chr15	8065351	8065551	4	11	4	0	6	9	2	0	12	26	14	13	10	31	17	18	0.366819	0.116274	NA	0.99996	-0.866629	-1.45104	0.774898	0.190486	not sig	not sig	not sig	not sig
peak_67478	chr15	8067349	8067549	10	25	10	2	11	15	9	15	8	7	6	1	3	4	5	7	0.0344906	0.0433898	NA	0.99996	1.703	1.69165	0.582636	0.571281	UP	UP	not sig	not sig
peak_67479	chr15	8067627	8067827	6	34	7	2	10	12	20	12	1	10	1	3	3	7	7	14	0.0144982	0.25009	NA	0.99996	2.21327	1.04114	0.71677	-0.455354	UP	not sig	not sig	not sig
peak_67480	chr15	8099022	8099222	25	88	38	18	28	100	98	53	90	189	44	39	73	207	160	118	0.681689	0.121192	0.953745	0.99996	-0.171092	-0.569654	0.17717	-0.221392	not sig	not sig	not sig	not sig
peak_67481	chr15	8109180	8109380	75	138	95	32	77	184	149	115	167	386	167	107	149	375	330	233	0.217635	0.0557677	0.936949	0.99996	-0.311598	-0.476961	0.147335	-0.0180279	not sig	not sig	not sig	not sig
peak_67482	chr15	8168912	8169112	106	468	127	32	153	328	347	295	256	658	156	157	168	516	523	410	0.232846	0.158263	0.937364	0.99996	-0.290987	-0.347458	0.138102	0.081631	not sig	not sig	not sig	not sig
peak_67483	chr15	8169574	8169774	20	77	32	2	27	61	70	46	39	120	36	29	31	75	80	47	0.313315	0.698817	0.986551	0.99996	-0.445169	-0.183795	-0.086515	0.174859	not sig	not sig	not sig	not sig
peak_67484	chr15	8231170	8231370	23	26	16	3	22	27	29	5	1	7	11	4	6	7	15	11	0.00368679	0.11752	NA	0.99996	2.27275	1.30824	0.207174	-0.75733	UP	not sig	not sig	not sig
peak_67485	chr15	8248978	8249178	3	8	12	5	4	3	12	23	23	18	17	3	1	13	16	15	0.735202	0.920106	NA	0.99996	-0.334417	0.119274	0.855189	1.30888	not sig	not sig	not sig	not sig
peak_67486	chr15	8265710	8265910	7	33	22	2	6	17	3	18	9	4	4	9	12	20	4	11	0.026888	0.523864	NA	0.99996	1.92139	0.65705	1.3937	0.129363	UP	not sig	not sig	not sig
peak_67487	chr15	8267334	8267534	2	19	11	3	7	4	10	11	23	40	16	9	19	28	34	21	0.307834	0.0377103	NA	0.99996	-0.764153	-1.54237	0.871564	0.0933418	not sig	DOWN	not sig	not sig
peak_67488	chr15	8268061	8268261	7	7	9	3	6	9	19	13	38	73	20	16	30	53	55	33	0.00907176	0.00834446	NA	0.99996	-1.63114	-1.62269	0.111668	0.12012	DOWN	DOWN	not sig	not sig
peak_67489	chr15	8279277	8279477	10	28	25	1	18	20	30	20	9	29	7	12	6	33	19	12	0.363617	0.337042	NA	0.99996	0.64417	0.686541	0.00659477	0.0489662	not sig	not sig	not sig	not sig
peak_67490	chr15	8280028	8280228	1	22	9	1	8	17	24	12	15	24	12	6	6	28	27	18	0.415018	0.703724	NA	0.99996	-0.684953	-0.327178	-0.470832	-0.113057	not sig	not sig	not sig	not sig
peak_67491	chr15	8285990	8286190	6	12	15	2	5	4	18	6	36	65	33	31	23	37	55	47	0.00343895	0.000440393	NA	0.99996	-1.71306	-2.3443	1.08049	0.449241	DOWN	DOWN	not sig	not sig
peak_67492	chr15	8289378	8289578	11	11	8	6	6	18	29	4	2	10	13	4	4	5	11	5	0.0782555	0.0844236	NA	0.99996	1.41797	1.51914	0.20898	0.310148	not sig	not sig	not sig	not sig
peak_67493	chr15	8292064	8292264	33	29	21	15	24	19	24	72	73	113	89	41	59	119	88	99	0.182359	0.0569453	0.746987	0.99996	-0.649717	-0.963114	0.761142	0.447746	not sig	not sig	not sig	not sig
peak_67494	chr15	8292332	8292532	6	10	5	3	4	11	14	24	15	29	8	4	6	26	29	19	0.679614	0.659905	NA	0.99996	-0.370661	-0.381765	0.199233	0.188128	not sig	not sig	not sig	not sig
peak_67495	chr15	8302954	8303154	27	11	13	7	13	14	31	23	138	194	142	58	79	200	146	175	1.20317e-06	2.57766e-07	0.872165	0.99996	-2.36671	-2.63182	0.53835	0.27324	DOWN	DOWN	not sig	not sig
peak_67496	chr15	8317498	8317698	4	15	1	3	4	5	17	20	58	85	73	31	46	77	51	48	7.46334e-06	0.000148065	NA	0.99996	-3.37364	-2.82606	0.0456838	0.593264	DOWN	DOWN	not sig	not sig
peak_67497	chr15	8382344	8382544	0	7	3	1	3	7	6	12	15	36	6	7	7	23	19	14	0.075964	0.39359	NA	0.99996	-1.77968	-0.820856	-0.369819	0.589003	not sig	not sig	not sig	not sig
peak_67498	chr15	8403518	8403718	1	5	4	2	3	10	1	15	14	32	17	13	15	33	16	12	0.157098	0.646567	NA	0.99996	-1.32346	-0.461784	-0.24949	0.612192	not sig	not sig	not sig	not sig
peak_67499	chr15	8416672	8416872	0	6	10	1	4	5	5	12	11	22	20	6	10	26	13	21	0.165337	0.285182	NA	0.99996	-1.25	-0.970462	-0.293497	-0.0139639	not sig	not sig	not sig	not sig
peak_67500	chr15	8420951	8421151	4	11	3	3	16	9	3	2	18	24	17	11	9	21	13	21	0.676987	0.969486	NA	0.99996	-0.393919	-0.0414496	0.347041	0.69951	not sig	not sig	not sig	not sig
peak_67501	chr15	8444205	8444405	14	78	23	7	20	102	101	82	55	211	43	24	59	209	214	97	0.0315986	0.0245363	0.791083	0.99996	-0.915511	-0.901676	-0.575416	-0.561582	not sig	not sig	not sig	not sig
peak_67502	chr15	8445027	8445227	1	63	18	19	13	63	67	50	34	104	27	30	22	64	90	64	0.877308	0.635734	0.995965	0.99996	-0.0958793	0.2825	0.0321547	0.410534	not sig	not sig	not sig	not sig
peak_67503	chr15	8445396	8445596	38	90	65	16	61	107	90	104	64	133	50	73	64	135	114	101	0.398456	0.210976	0.989272	0.99996	0.301459	0.441929	0.0492968	0.189767	not sig	not sig	not sig	not sig
peak_67504	chr15	8451158	8451358	8	33	6	2	19	25	20	16	22	29	23	9	15	19	28	19	0.546458	0.889011	NA	0.99996	-0.456519	0.115112	-0.253507	0.318125	not sig	not sig	not sig	not sig
peak_67505	chr15	8569221	8569421	21	83	34	9	35	73	85	55	100	244	82	61	65	236	201	115	0.000216316	0.000632247	0.98612	0.99996	-1.14442	-1.02764	-0.0711174	0.045668	DOWN	DOWN	not sig	not sig
peak_67506	chr15	8569804	8570004	4	16	8	2	6	8	20	10	11	30	19	15	14	25	23	7	0.200563	0.396111	NA	0.99996	-0.955803	-0.675999	0.0558729	0.335678	not sig	not sig	not sig	not sig
peak_67507	chr15	8577550	8577750	7	15	11	3	8	11	9	9	41	57	30	28	33	46	59	78	0.0406405	0.00124073	NA	0.99996	-1.0965	-1.7853	0.884777	0.195984	DOWN	DOWN	not sig	not sig
peak_67508	chr15	8589802	8590002	18	16	17	4	12	23	10	21	19	41	9	19	24	36	38	15	0.42414	0.952784	NA	0.99996	0.519404	0.0471154	0.619503	0.147214	not sig	not sig	not sig	not sig
peak_67509	chr15	8623996	8624196	11	16	19	4	17	26	21	30	24	34	10	12	14	32	21	24	0.537846	0.18397	NA	0.99996	0.380649	0.752829	-0.0264897	0.34569	not sig	not sig	not sig	not sig
peak_67510	chr15	8625428	8625628	32	28	50	13	46	69	43	56	52	78	31	35	28	72	58	44	0.167989	0.00679599	0.992251	0.99996	0.545485	1.0536	-0.0470992	0.461016	not sig	UP	not sig	not sig
peak_67511	chr15	8627196	8627396	11	25	17	4	19	45	45	17	36	71	18	16	19	74	55	33	0.453054	0.925634	NA	0.99996	-0.417928	-0.0573833	-0.407408	-0.0468636	not sig	not sig	not sig	not sig
peak_67512	chr15	8629052	8629252	2	19	2	1	7	25	22	11	22	20	2	8	8	36	21	18	0.409919	0.924441	NA	0.99996	-0.805012	-0.0929753	-0.632657	0.07938	not sig	not sig	not sig	not sig
peak_67513	chr15	8629308	8629508	55	181	91	18	108	204	165	112	92	206	90	60	79	263	165	163	0.314038	0.355276	0.922552	0.99996	0.303503	0.282021	-0.194869	-0.216351	not sig	not sig	not sig	not sig
peak_67514	chr15	8629568	8629768	8	60	17	3	22	59	51	31	10	54	17	10	17	73	50	41	0.523891	0.926385	NA	0.99996	0.368189	0.0558427	-0.480464	-0.79281	not sig	not sig	not sig	not sig
peak_67515	chr15	8632416	8632616	2	9	1	2	0	12	24	8	14	23	8	5	13	25	33	24	0.138506	0.120074	NA	0.99996	-1.48232	-1.41454	-0.432089	-0.364303	not sig	not sig	not sig	not sig
peak_67516	chr15	8633475	8633675	2	28	13	4	16	24	15	15	29	28	8	7	11	25	37	15	0.739189	0.674779	NA	0.99996	0.274217	0.341577	0.0646541	0.132014	not sig	not sig	not sig	not sig
peak_67517	chr15	8634444	8634644	21	36	54	2	59	41	43	8	13	9	9	5	5	17	18	10	0.000575381	0.00421516	NA	0.99996	2.14499	1.83167	-0.340298	-0.653625	UP	UP	not sig	not sig
peak_67518	chr15	8636028	8636228	1	10	4	1	3	3	6	1	16	27	12	7	16	22	13	25	0.13602	0.0143512	NA	0.99996	-1.49333	-2.44441	0.904128	-0.046955	not sig	DOWN	not sig	not sig
peak_67519	chr15	8642368	8642568	1	2	6	3	2	2	4	4	31	44	16	10	15	27	20	51	0.0386433	0.0195119	NA	0.99996	-1.71483	-2.08499	0.99855	0.628388	DOWN	DOWN	not sig	not sig
peak_67520	chr15	8658172	8658372	0	7	2	0	1	3	6	3	11	27	14	11	11	19	19	16	0.00821547	0.0126535	NA	0.99996	-2.85168	-2.71255	0.122475	0.261604	DOWN	DOWN	not sig	not sig
peak_67521	chr15	8658346	8658546	3	13	0	0	4	3	13	0	6	19	8	6	14	21	16	18	0.0737865	0.00979677	NA	0.99996	-2.20454	-3.02206	0.165061	-0.65246	not sig	DOWN	not sig	not sig
peak_67522	chr15	8659795	8659995	7	21	1	7	8	15	41	11	39	69	41	25	29	79	61	57	0.00641523	0.0118462	NA	0.99996	-1.71727	-1.60598	0.0684703	0.179757	DOWN	DOWN	not sig	not sig
peak_67523	chr15	8660047	8660247	1	5	5	3	9	5	19	3	11	21	15	4	18	46	35	16	0.232599	0.0780339	NA	0.99996	-1.05232	-1.40752	-0.826871	-1.18207	not sig	not sig	not sig	not sig
peak_67524	chr15	8663760	8663960	45	58	35	16	36	56	54	14	41	74	37	39	37	89	58	51	0.0985164	0.93306	0.690988	0.99996	0.701019	0.0475655	0.731427	0.0779732	not sig	not sig	not sig	not sig
peak_67525	chr15	8672617	8672817	3	6	3	3	1	10	4	4	15	22	16	7	8	38	20	28	0.407092	0.128708	NA	0.99996	-0.740086	-1.29561	0.63093	0.0754011	not sig	not sig	not sig	not sig
peak_67526	chr15	8706271	8706471	6	10	2	2	1	13	8	6	12	41	16	9	23	35	21	38	0.225616	0.0373303	NA	0.99996	-1.05307	-1.68275	0.476799	-0.152881	not sig	DOWN	not sig	not sig
peak_67527	chr15	8709744	8709944	5	28	15	4	11	16	17	21	12	44	9	4	12	14	19	8	0.599024	0.487903	NA	0.99996	0.420911	0.55138	0.31153	0.441999	not sig	not sig	not sig	not sig
peak_67528	chr15	8710126	8710326	3	26	9	2	8	22	26	14	13	28	9	8	8	27	45	37	0.95148	0.549347	NA	0.99996	-0.0536827	-0.444034	-0.00330658	-0.393658	not sig	not sig	not sig	not sig
peak_67529	chr15	8710377	8710577	6	33	6	4	8	24	43	15	22	58	32	18	25	65	51	44	0.057398	0.0404105	NA	0.99996	-1.13245	-1.17552	-0.12658	-0.169641	not sig	DOWN	not sig	not sig
peak_67530	chr15	8717086	8717286	13	31	7	0	7	9	11	2	16	52	22	10	15	28	27	21	0.202993	0.0103445	NA	0.99996	-0.997929	-1.97649	1.12177	0.143199	not sig	DOWN	not sig	not sig
peak_67531	chr15	8717366	8717566	12	13	6	1	3	4	6	9	33	42	26	25	22	41	34	23	0.0197934	0.00124523	NA	0.99996	-1.60908	-2.44828	1.45574	0.616536	DOWN	DOWN	not sig	not sig
peak_67532	chr15	8738279	8738479	10	4	7	1	1	4	2	4	30	31	13	16	18	22	37	29	0.199262	0.00320113	NA	0.99996	-0.983842	-2.5528	1.96968	0.400714	not sig	DOWN	not sig	not sig
peak_67533	chr15	8761809	8762009	11	51	2	7	8	32	55	7	10	8	3	5	0	21	13	5	0.0647668	0.0676705	NA	0.99996	1.51876	1.51354	0.470703	0.465478	not sig	not sig	not sig	not sig
peak_67534	chr15	8762154	8762354	1	15	3	2	0	20	29	6	8	6	2	1	2	16	9	4	0.803903	0.573099	NA	0.99996	0.352573	0.718396	-0.41047	-0.0446469	not sig	not sig	not sig	not sig
peak_67535	chr15	8780568	8780768	3	3	1	10	10	27	12	60	3	6	3	0	0	5	6	8	0.0300813	2.9493e-06	NA	0.99996	2.03794	4.09793	-1.07578	0.984207	UP	UP	not sig	not sig
peak_67536	chr15	8781282	8781482	4	16	5	6	13	29	36	14	34	54	30	22	24	77	43	56	0.0371966	0.399337	NA	0.99996	-1.24608	-0.522142	-0.677777	0.0461632	DOWN	not sig	not sig	not sig
peak_67537	chr15	8785585	8785785	14	35	12	3	13	27	37	8	6	15	6	2	11	7	7	7	0.0349991	0.105797	NA	0.99996	1.58973	1.23325	0.115359	-0.24112	UP	not sig	not sig	not sig
peak_67538	chr15	8786578	8786778	15	1	11	14	26	21	19	33	1	13	0	3	4	3	1	5	0.0122797	0.00112542	NA	0.99996	3.30938	4.54054	-0.066355	1.16481	UP	UP	not sig	not sig
peak_67539	chr15	8801770	8801970	18	14	25	13	31	10	67	45	34	21	28	33	36	27	47	63	0.715814	0.845467	NA	0.99996	0.201684	0.121748	0.141969	0.0620329	not sig	not sig	not sig	not sig
peak_67540	chr15	8806400	8806600	21	19	12	5	13	7	29	56	8	19	12	8	9	14	17	10	0.30158	0.386232	NA	0.99996	0.731111	0.66157	0.630182	0.560641	not sig	not sig	not sig	not sig
peak_67541	chr15	8806594	8806794	6	13	10	6	9	6	21	40	11	7	7	10	9	3	16	23	0.178262	0.235367	NA	0.99996	0.918836	0.894956	0.708816	0.684935	not sig	not sig	not sig	not sig
peak_67542	chr15	8815408	8815608	5	3	3	6	11	31	28	26	37	63	35	33	40	72	73	71	0.000620981	0.478055	NA	0.99996	-1.96411	-0.40668	-1.50135	0.0560814	DOWN	not sig	not sig	not sig
peak_67543	chr15	8817644	8817844	2	5	0	0	8	3	3	1	10	33	23	11	12	22	25	14	0.00693112	0.0521808	NA	0.99996	-3.0978	-2.11567	-0.709631	0.272495	DOWN	not sig	not sig	not sig
peak_67544	chr15	8854275	8854475	0	7	5	2	1	9	1	0	21	24	14	7	13	35	13	27	0.546596	0.0467049	NA	0.99996	-0.609799	-1.88535	1.43185	0.15629	not sig	DOWN	not sig	not sig
peak_67545	chr15	8865443	8865643	0	9	1	3	5	5	15	3	8	25	4	3	5	28	20	17	0.475122	0.365578	NA	0.99996	-0.820165	-0.938015	-0.163968	-0.281818	not sig	not sig	not sig	not sig
peak_67546	chr15	8865688	8865888	0	0	2	2	5	10	12	3	10	17	15	8	8	33	16	12	0.0326315	0.999667	NA	0.99996	-2.41086	-0.000462664	-2.67596	-0.265565	DOWN	not sig	not sig	not sig
peak_67547	chr15	8896507	8896707	37	108	56	9	62	61	75	38	28	50	24	17	17	45	42	38	0.000777593	0.0152315	0.888892	0.99996	1.36269	1.03636	0.368273	0.0419419	UP	UP	not sig	not sig
peak_67548	chr15	8896954	8897154	4	27	7	0	12	6	7	3	8	19	8	2	4	4	5	6	0.895454	0.919651	NA	0.99996	-0.173539	0.136026	0.340814	0.650379	not sig	not sig	not sig	not sig
peak_67549	chr15	8967532	8967732	11	41	14	8	33	49	45	18	29	34	11	8	17	52	26	19	0.160314	0.0712427	NA	0.99996	0.763715	0.926044	-0.287302	-0.124973	not sig	not sig	not sig	not sig
peak_67550	chr15	8967808	8968008	4	21	15	3	7	22	21	7	6	22	10	5	6	24	28	5	0.327629	0.650751	NA	0.99996	0.699914	0.349119	-0.0713462	-0.422142	not sig	not sig	not sig	not sig
peak_67551	chr15	8991993	8992193	4	3	0	3	0	2	3	2	11	13	8	6	3	21	17	19	0.431443	0.0514145	NA	0.99996	-0.910461	-2.4345	1.95288	0.428845	not sig	not sig	not sig	not sig
peak_67552	chr15	8992208	8992408	4	8	9	1	14	4	2	9	33	85	50	24	33	48	58	51	0.00184206	0.00461401	NA	0.99996	-2.18404	-2.01309	0.174143	0.3451	DOWN	DOWN	not sig	not sig
peak_67553	chr15	8994527	8994727	3	2	1	0	2	4	5	8	10	31	6	11	5	10	18	9	0.0299007	0.382933	NA	0.99996	-2.55175	-1.0074	-0.35677	1.18759	DOWN	not sig	not sig	not sig
peak_67554	chr15	8994950	8995150	8	22	10	2	9	6	5	5	42	78	52	13	27	52	43	17	0.00657048	0.000382758	NA	0.99996	-1.66207	-2.27316	0.967927	0.356833	DOWN	DOWN	not sig	not sig
peak_67555	chr15	9015914	9016114	15	39	17	5	15	34	42	38	31	38	11	11	17	32	38	33	0.45798	0.552844	NA	0.99996	0.414209	0.333247	0.243934	0.162971	not sig	not sig	not sig	not sig
peak_67556	chr15	9061246	9061446	19	53	11	14	9	31	37	18	63	124	53	33	47	120	76	85	0.167174	0.00394023	0.543538	0.99996	-0.672965	-1.41016	1.00923	0.272034	not sig	DOWN	not sig	not sig
peak_67557	chr15	9071296	9071496	78	460	128	26	156	304	521	307	201	550	128	110	120	353	495	375	0.397567	0.70703	0.947325	0.99996	-0.274899	-0.137197	-0.160541	-0.0228382	not sig	not sig	not sig	not sig
peak_67558	chr15	9072018	9072218	10	40	15	4	8	47	18	16	15	49	16	9	18	57	58	35	0.384728	0.439875	NA	0.99996	0.513314	-0.451309	0.348311	-0.616311	not sig	not sig	not sig	not sig
peak_67559	chr15	9078972	9079172	12	8	11	3	9	16	25	7	9	28	5	9	10	30	27	12	0.516983	0.986938	NA	0.99996	0.504483	-0.0151107	0.195117	-0.324477	not sig	not sig	not sig	not sig
peak_67560	chr15	9085206	9085406	48	98	52	6	46	66	70	50	19	18	18	10	29	17	37	14	2.56017e-05	0.005813	0.959412	0.99996	1.97829	1.35099	0.210897	-0.416408	UP	UP	not sig	not sig
peak_67561	chr15	9086872	9087072	43	68	50	5	21	87	54	38	14	23	11	4	9	20	15	12	4.34502e-06	7.2322e-05	NA	0.99996	2.31279	2.05747	0.265273	0.00994667	UP	UP	not sig	not sig
peak_67562	chr15	9087564	9087764	41	77	52	4	81	84	63	71	7	24	7	6	9	10	20	13	3.48308e-07	2.65713e-08	0.940033	0.99996	2.57022	2.7947	-0.277283	-0.0528081	UP	UP	not sig	not sig
peak_67563	chr15	9094464	9094664	24	44	38	3	25	34	29	19	27	46	39	15	28	50	34	49	0.475389	0.668861	NA	0.99996	0.37047	-0.23781	0.425088	-0.183192	not sig	not sig	not sig	not sig
peak_67564	chr15	9100533	9100733	6	32	9	7	9	17	42	8	29	51	20	10	24	56	43	38	0.534883	0.0774601	NA	0.99996	-0.42836	-1.1202	0.437422	-0.25442	not sig	not sig	not sig	not sig
peak_67565	chr15	9100792	9100992	4	9	4	2	3	13	25	3	15	25	13	10	13	22	27	18	0.197986	0.277864	NA	0.99996	-1.0724	-0.903331	-0.229902	-0.0608355	not sig	not sig	not sig	not sig
peak_67566	chr15	9104159	9104359	1	12	7	1	6	9	14	7	27	37	10	14	7	37	31	30	0.0654057	0.156721	NA	0.99996	-1.46531	-1.12703	0.0452295	0.383505	not sig	not sig	not sig	not sig
peak_67567	chr15	9110586	9110786	18	20	14	1	15	32	9	16	3	9	4	2	5	10	5	3	0.00272024	0.00582598	NA	0.99996	2.35485	2.10146	0.0248398	-0.228551	UP	UP	not sig	not sig
peak_67568	chr15	9111736	9111936	12	12	11	1	19	16	17	20	12	16	5	2	6	10	13	10	0.373804	0.140879	NA	0.99996	0.717391	1.08919	-0.304213	0.0675846	not sig	not sig	not sig	not sig
peak_67569	chr15	9120128	9120328	8	29	23	7	22	32	38	18	28	53	20	15	26	57	42	46	0.800336	0.944229	NA	0.99996	0.15287	-0.044436	-0.0291652	-0.226471	not sig	not sig	not sig	not sig
peak_67570	chr15	9131174	9131374	8	23	12	1	8	12	10	15	16	41	13	17	21	47	27	12	0.527761	0.209564	NA	0.99996	-0.483924	-0.903367	0.512154	0.0927111	not sig	not sig	not sig	not sig
peak_67571	chr15	9132728	9132928	129	248	220	18	188	211	230	123	30	27	33	12	17	25	40	25	5.48383e-20	1.21939e-17	0.995126	0.99996	3.01227	2.9744	-0.0239617	-0.0618256	UP	UP	not sig	not sig
peak_67572	chr15	9140638	9140838	12	103	25	5	28	88	64	33	39	146	32	23	26	173	135	59	0.504449	0.16131	0.967684	0.99996	-0.310631	-0.577011	-0.166137	-0.432517	not sig	not sig	not sig	not sig
peak_67574	chr15	9164270	9164470	8	21	13	3	18	11	18	10	30	17	22	9	16	18	22	13	0.828228	0.94062	NA	0.99996	-0.165597	-0.0613755	0.205262	0.309484	not sig	not sig	not sig	not sig
peak_67575	chr15	9187743	9187943	12	20	9	1	14	5	24	7	41	34	13	10	17	44	42	41	0.149173	0.00468077	NA	0.99996	-1.04516	-1.97327	0.650198	-0.277915	not sig	DOWN	not sig	not sig
peak_67576	chr15	9189954	9190154	8	24	7	1	2	8	19	16	11	28	15	7	13	25	15	8	0.315634	0.15787	NA	0.99996	-0.860685	-1.18217	0.480123	0.158643	not sig	not sig	not sig	not sig
peak_67577	chr15	9231004	9231204	6	30	16	3	24	10	27	31	65	98	46	28	54	98	82	79	0.000779659	0.000378677	0.999277	0.99996	-1.71168	-1.76544	0.0111056	-0.0426567	DOWN	DOWN	not sig	not sig
peak_67578	chr15	9349766	9349966	8	2	1	0	3	2	3	1	11	20	21	8	9	15	4	13	0.0552072	0.100177	NA	0.99996	-2.2863	-2.11821	0.7808	0.948889	not sig	not sig	not sig	not sig
peak_67579	chr15	9435810	9436010	13	16	9	15	12	22	41	19	61	105	50	27	47	82	100	60	0.0377049	0.0551913	0.960716	0.99996	-1.04139	-1.01597	0.236056	0.261474	DOWN	not sig	not sig	not sig
peak_67580	chr15	9452076	9452276	8	26	11	2	18	10	16	21	12	18	8	11	3	21	25	15	0.594442	0.61066	NA	0.99996	0.429993	0.422342	0.332271	0.324619	not sig	not sig	not sig	not sig
peak_67581	chr15	9455351	9455551	22	39	50	19	34	44	21	51	53	92	56	40	52	89	77	53	0.383919	0.728785	0.828148	0.99996	0.363313	0.167485	0.49896	0.303132	not sig	not sig	not sig	not sig
peak_67582	chr15	9490630	9490830	4	2	3	1	0	0	1	2	22	45	32	9	29	26	25	30	0.00599596	0.000263726	NA	0.99996	-2.9315	-5.3138	2.60247	0.220181	DOWN	DOWN	not sig	not sig
peak_67583	chr15	9524660	9524860	28	16	11	12	18	22	11	61	7	15	11	7	15	7	18	11	0.0038717	0.00974797	NA	0.99996	1.90936	1.82835	0.62618	0.545178	UP	UP	not sig	not sig
peak_67584	chr15	9527996	9528196	2	7	2	2	2	3	8	1	24	47	39	17	29	36	46	35	0.00124295	0.000154956	NA	0.99996	-2.71064	-3.44283	0.705179	-0.0270151	DOWN	DOWN	not sig	not sig
peak_67585	chr15	9528324	9528524	3	8	4	2	4	4	8	4	34	43	28	14	29	22	26	21	0.00486313	0.00748433	NA	0.99996	-2.15013	-2.13266	0.493257	0.510725	DOWN	DOWN	not sig	not sig
peak_67586	chr15	9535229	9535429	0	1	1	1	1	1	4	0	21	28	20	14	12	17	27	18	0.00136705	0.0106108	NA	0.99996	-3.89345	-3.24405	-0.120323	0.529075	DOWN	DOWN	not sig	not sig
peak_67587	chr15	9582045	9582245	4	16	13	7	8	11	6	38	5	9	5	1	6	1	4	2	0.0104397	0.0053016	NA	0.99996	2.2865	2.73551	0.709055	1.15807	UP	UP	not sig	not sig
peak_67588	chr15	9608263	9608463	2	14	5	3	7	13	14	14	11	24	8	10	13	21	22	28	0.779187	0.760912	NA	0.99996	-0.242244	-0.249793	0.018446	0.0108971	not sig	not sig	not sig	not sig
peak_67589	chr15	9628552	9628752	3	9	0	0	2	3	6	8	17	28	5	9	4	8	18	16	0.0223189	0.0965658	NA	0.99996	-2.62613	-1.89978	0.62229	1.34864	DOWN	not sig	not sig	not sig
peak_67590	chr15	9733992	9734192	1	1	1	0	5	4	10	8	9	12	7	3	13	11	4	21	0.0261749	0.459163	NA	0.99996	-2.82172	-0.881321	-2.15011	-0.209712	DOWN	not sig	not sig	not sig
peak_67591	chr15	9748755	9748955	30	48	50	8	43	44	47	21	80	98	46	31	58	84	83	93	0.965999	0.244345	0.863092	0.99996	-0.0221154	-0.505853	0.433098	-0.0506402	not sig	not sig	not sig	not sig
peak_67592	chr15	9770938	9771138	4	5	3	0	0	0	4	0	35	62	23	11	13	11	27	23	0.000152062	2.44479e-05	NA	0.99996	-4.08448	-6.13795	3.16847	1.11499	DOWN	DOWN	not sig	not sig
peak_67593	chr15	9788892	9789092	9	5	21	2	10	14	2	17	1	8	1	1	1	3	7	4	0.00224975	0.0158246	NA	0.99996	3.07529	2.50676	0.541873	-0.0266566	UP	UP	not sig	not sig
peak_67594	chr15	9804040	9804240	6	5	1	0	2	3	1	9	17	45	10	7	10	13	47	37	0.0371392	0.00646784	NA	0.99996	-2.29663	-3.0381	1.13515	0.393674	DOWN	DOWN	not sig	not sig
peak_67595	chr15	9804564	9804764	4	5	7	2	4	1	3	5	89	124	43	49	49	79	116	118	1.15167e-06	1.36127e-08	NA	0.99996	-3.01965	-4.148	1.59824	0.469887	DOWN	DOWN	not sig	not sig
peak_67596	chr15	9870112	9870312	6	7	1	2	4	2	9	19	13	33	8	11	10	18	21	10	0.0921933	0.214936	NA	0.99996	-1.6101	-1.20997	0.501072	0.901197	not sig	not sig	not sig	not sig
peak_67597	chr15	9870410	9870610	2	1	4	2	1	1	3	6	27	51	22	18	22	32	31	26	0.00260702	0.00362352	NA	0.99996	-2.61882	-2.72199	0.706251	0.603082	DOWN	DOWN	not sig	not sig
peak_67598	chr15	9885954	9886154	14	5	8	1	6	5	7	16	9	9	12	7	16	6	9	9	0.96137	0.958654	NA	0.99996	0.0531752	-0.0607754	0.523991	0.41004	not sig	not sig	not sig	not sig
peak_67599	chr15	9889039	9889239	0	6	1	0	0	1	9	2	14	18	15	19	14	20	25	26	0.00181818	0.00178421	NA	0.99996	-3.87337	-4.59612	0.852871	0.130115	DOWN	DOWN	not sig	not sig
peak_67600	chr15	9894210	9894410	9	8	1	3	14	7	2	13	19	37	22	14	26	18	22	40	0.209584	0.412077	NA	0.99996	-1.01804	-0.700632	0.444718	0.762128	not sig	not sig	not sig	not sig
peak_67601	chr15	9898171	9898371	3	0	1	1	3	4	5	11	16	26	13	9	4	14	17	24	0.0165933	0.516867	NA	0.99996	-2.57582	-0.70412	-0.771941	1.09976	DOWN	not sig	not sig	not sig
peak_67602	chr15	9916494	9916694	4	4	4	2	2	1	3	7	28	55	38	18	13	36	41	37	0.00080973	0.000536311	NA	0.99996	-2.55774	-3.0619	1.22663	0.722475	DOWN	DOWN	not sig	not sig
peak_67603	chr15	9916872	9917072	6	0	2	0	0	2	14	4	21	32	21	16	11	26	28	13	0.00112443	0.00683211	NA	0.99996	-3.49707	-3.15286	0.174378	0.518586	DOWN	DOWN	not sig	not sig
peak_67604	chr15	10011660	10011860	31	47	27	11	23	23	32	77	75	120	65	65	72	116	120	107	0.0792768	0.00546491	0.614057	0.99996	-0.729933	-1.19133	0.817663	0.356268	not sig	DOWN	not sig	not sig
peak_67605	chr15	10014104	10014304	6	9	6	7	12	12	0	53	9	17	17	8	5	16	13	13	0.412506	0.107872	NA	0.99996	0.75965	1.49599	0.368125	1.10447	not sig	not sig	not sig	not sig
peak_67606	chr15	10053428	10053628	7	28	3	2	5	6	20	9	18	30	11	13	11	20	28	25	0.227117	0.0386042	NA	0.99996	-0.907331	-1.55173	1.10288	0.458479	not sig	DOWN	not sig	not sig
peak_67607	chr15	10076115	10076315	0	16	7	2	5	8	18	13	13	21	4	14	9	23	21	15	0.598262	0.656261	NA	0.99996	-0.488789	-0.419539	0.182639	0.251889	not sig	not sig	not sig	not sig
peak_67608	chr15	10116403	10116603	11	0	7	9	28	21	15	83	1	3	3	3	7	2	4	8	0.00100887	6.36049e-08	NA	0.99996	2.82047	4.40871	-1.36078	0.227457	UP	UP	not sig	not sig
peak_67609	chr15	10176942	10177142	3	8	7	2	1	3	8	5	8	26	7	1	3	12	18	10	0.749858	0.212308	NA	0.99996	-0.370565	-1.40222	1.32634	0.294685	not sig	not sig	not sig	not sig
peak_67610	chr15	10177686	10177886	1	18	13	2	15	30	13	19	8	41	12	9	10	38	34	20	0.928504	0.557125	NA	0.99996	-0.0778917	0.422577	-0.801119	-0.30065	not sig	not sig	not sig	not sig
peak_67611	chr15	10203688	10203888	15	1	8	8	7	23	7	42	3	10	1	3	8	1	9	5	0.008429	0.00156226	NA	0.99996	2.52682	3.09255	0.0505763	0.616308	UP	UP	not sig	not sig
peak_67612	chr15	10224564	10224764	2	16	5	3	3	8	11	7	9	22	18	12	9	28	26	13	0.406106	0.185509	NA	0.99996	-0.670782	-1.06657	0.517961	0.122169	not sig	not sig	not sig	not sig
peak_67613	chr15	10264371	10264571	7	24	6	1	5	6	8	10	13	40	15	9	8	22	22	16	0.276493	0.0812546	NA	0.99996	-0.84579	-1.35955	1.08382	0.570063	not sig	not sig	not sig	not sig
peak_67614	chr15	10313874	10314074	19	40	31	6	37	67	24	55	46	94	35	49	31	79	72	57	0.823061	0.265329	0.987858	0.99996	-0.115253	0.5037	-0.0766672	0.542285	not sig	not sig	not sig	not sig
peak_67615	chr15	10314154	10314354	13	18	10	7	10	24	28	37	9	27	8	9	7	25	21	16	0.127012	0.0812565	NA	0.99996	0.926328	1.04495	0.223238	0.341862	not sig	not sig	not sig	not sig
peak_67616	chr15	10326504	10326704	5	13	3	6	7	5	8	1	10	31	8	12	14	12	27	26	0.981659	0.193949	NA	0.99996	0.0230341	-1.13455	1.41028	0.2527	not sig	not sig	not sig	not sig
peak_67617	chr15	10333194	10333394	8	11	6	6	20	14	2	81	3	13	9	3	3	11	12	13	0.0628236	0.0130371	NA	0.99996	1.61823	2.18909	-0.0555149	0.515346	not sig	UP	not sig	not sig
peak_67618	chr15	10381930	10382130	28	21	12	3	8	12	2	13	34	60	21	20	23	33	28	17	0.86912	0.186921	NA	0.99996	-0.124962	-0.911706	1.7431	0.956357	not sig	not sig	not sig	not sig
peak_67619	chr15	10387420	10387620	4	10	6	0	4	5	5	19	16	25	11	9	6	17	21	20	0.152611	0.238118	NA	0.99996	-1.25829	-1.07343	0.474002	0.658871	not sig	not sig	not sig	not sig
peak_67620	chr15	10400546	10400746	12	14	7	4	16	4	20	33	20	49	10	12	11	43	34	34	0.5042	0.368464	NA	0.99996	-0.511197	-0.66712	0.446625	0.290702	not sig	not sig	not sig	not sig
peak_67621	chr15	10421536	10421736	10	8	2	2	1	9	10	14	31	72	26	15	43	56	43	30	0.00621529	0.0017235	NA	0.99996	-2.15276	-2.37221	0.356685	0.137229	DOWN	DOWN	not sig	not sig
peak_67622	chr15	10423750	10423950	10	9	3	1	6	2	8	19	43	49	32	19	30	49	53	38	0.000441814	0.000137474	NA	0.99996	-2.6012	-2.8923	0.575285	0.284187	DOWN	DOWN	not sig	not sig
peak_67623	chr15	10435211	10435411	7	28	14	0	13	19	17	30	15	24	17	9	19	7	20	13	0.689123	0.816654	NA	0.99996	-0.363066	0.219164	-0.262178	0.320052	not sig	not sig	not sig	not sig
peak_67624	chr15	10437025	10437225	2	21	16	5	15	17	27	5	9	26	12	5	13	28	14	17	0.422881	0.735484	NA	0.99996	0.637864	0.294045	-0.152613	-0.496432	not sig	not sig	not sig	not sig
peak_67625	chr15	10440070	10440270	13	32	13	10	13	38	22	45	9	34	9	8	12	25	18	18	0.0094905	0.0105097	NA	0.99996	1.39539	1.37545	0.367937	0.347994	UP	UP	not sig	not sig
peak_67626	chr15	10443878	10444078	2	18	4	3	2	11	7	6	2	2	6	9	5	6	8	25	0.236947	0.954214	NA	0.99996	1.24544	0.0797824	1.09391	-0.0717414	not sig	not sig	not sig	not sig
peak_67627	chr15	10463600	10463800	6	6	21	5	15	12	11	35	49	90	54	26	45	130	59	56	0.0169987	0.0728638	NA	0.99996	-1.43344	-1.09996	-0.347023	-0.0135385	DOWN	not sig	not sig	not sig
peak_67628	chr15	10469722	10469922	9	27	5	7	9	18	28	13	13	38	11	7	5	44	50	26	0.706222	0.552473	NA	0.99996	0.27621	-0.416941	0.540625	-0.152526	not sig	not sig	not sig	not sig
peak_67629	chr15	10470372	10470572	73	248	68	13	93	39	300	140	127	319	64	76	71	64	292	178	0.19043	0.0921031	0.690988	0.99996	-0.597115	-0.807598	0.760823	0.55034	not sig	not sig	not sig	not sig
peak_67630	chr15	10470980	10471180	8	29	13	4	8	31	23	33	11	28	9	10	10	22	22	13	0.291619	0.14467	NA	0.99996	0.669614	0.893239	0.111842	0.335467	not sig	not sig	not sig	not sig
peak_67631	chr15	10485993	10486193	158	402	217	47	242	278	357	300	288	473	271	164	259	577	484	391	0.909133	0.274876	0.927702	0.99996	0.0307572	-0.254857	0.14064	-0.144975	not sig	not sig	not sig	not sig
peak_67632	chr15	10486412	10486612	33	56	22	4	23	64	81	35	31	89	13	21	21	93	93	40	0.619927	0.788467	0.984384	0.99996	0.263312	-0.146635	0.116842	-0.293104	not sig	not sig	not sig	not sig
peak_67633	chr15	10499688	10499888	5	0	6	2	4	1	5	7	24	28	22	13	11	40	22	30	0.0466225	0.0366535	NA	0.99996	-1.74723	-1.94494	0.455162	0.257449	DOWN	DOWN	not sig	not sig
peak_67634	chr15	10500954	10501154	18	38	32	11	27	45	33	23	40	68	34	26	36	93	67	48	0.469121	0.778858	0.920199	0.99996	0.308573	-0.131504	0.281187	-0.158889	not sig	not sig	not sig	not sig
peak_67635	chr15	10555468	10555668	4	3	0	0	1	0	7	2	35	28	24	12	11	11	27	28	1.56672e-05	0.000109849	NA	0.99996	-4.80997	-5.31996	1.51013	1.00013	DOWN	DOWN	not sig	not sig
peak_67636	chr15	10560158	10560358	0	1	0	0	1	2	7	0	6	6	8	4	11	18	11	15	0.0211267	0.0468988	NA	0.99996	-3.61517	-2.89014	-1.85987	-1.13484	DOWN	DOWN	not sig	not sig
peak_67637	chr15	10584641	10584841	2	13	1	2	2	2	2	6	12	52	6	6	7	25	26	7	0.164857	0.0344031	NA	0.99996	-1.47085	-2.20353	1.40574	0.673066	not sig	DOWN	not sig	not sig
peak_67638	chr15	10680625	10680825	4	5	7	1	11	10	1	1	15	32	14	6	9	24	17	6	0.584135	0.722896	NA	0.99996	-0.5206	-0.345329	0.0624427	0.237714	not sig	not sig	not sig	not sig
peak_67639	chr15	10689380	10689580	11	5	20	1	6	18	12	26	7	13	5	10	8	11	11	11	0.24419	0.1252	NA	0.99996	0.956342	1.28472	0.0460079	0.374389	not sig	not sig	not sig	not sig
peak_67640	chr15	10692768	10692968	6	37	29	2	25	19	13	27	13	29	11	4	5	18	24	16	0.212182	0.275409	NA	0.99996	0.910865	0.824233	0.112439	0.0258069	not sig	not sig	not sig	not sig
peak_67641	chr15	10696914	10697114	23	51	37	7	57	44	34	22	38	74	53	19	45	66	59	25	0.778869	0.719663	0.983791	0.99996	0.143774	0.18107	-0.115171	-0.0778746	not sig	not sig	not sig	not sig
peak_67642	chr15	10714639	10714839	8	99	16	5	7	43	121	42	23	67	11	10	7	39	56	24	0.994535	0.846678	NA	0.99996	0.00475932	0.130676	0.22558	0.351496	not sig	not sig	not sig	not sig
peak_67643	chr15	10715210	10715410	4	15	4	1	4	17	38	2	7	21	9	3	6	10	21	8	0.597696	0.83771	NA	0.99996	-0.563869	-0.226859	-0.573046	-0.236036	not sig	not sig	not sig	not sig
peak_67644	chr15	10740911	10741111	2	6	0	2	3	0	9	2	5	19	19	5	7	19	9	9	0.112072	0.0736826	NA	0.99996	-1.95142	-2.32804	0.572835	0.196215	not sig	not sig	not sig	not sig
peak_67645	chr15	10747747	10747947	2	15	2	0	4	1	4	2	25	58	24	7	28	44	43	16	0.000318079	5.4099e-06	NA	0.99996	-3.26876	-4.49535	0.853061	-0.37353	DOWN	DOWN	not sig	not sig
peak_67646	chr15	10750418	10750618	10	9	3	7	10	3	6	4	54	103	101	22	55	185	81	73	0.0460577	0.00146921	0.856011	0.99996	-1.85518	-3.15787	1.10475	-0.197942	DOWN	DOWN	not sig	not sig
peak_67647	chr15	10780346	10780546	17	21	3	4	8	16	54	6	4	7	2	2	2	8	3	4	0.0251715	0.0402519	NA	0.99996	2.02256	1.82964	0.403568	0.210647	UP	UP	not sig	not sig
peak_67648	chr15	10816458	10816658	12	13	8	3	10	20	1	19	23	51	24	8	15	52	32	17	0.761362	0.581451	NA	0.99996	-0.259948	-0.448871	0.465362	0.276439	not sig	not sig	not sig	not sig
peak_67649	chr15	10818292	10818492	8	80	16	7	19	53	114	25	13	22	16	1	5	32	20	11	0.088463	0.0299329	NA	0.99996	1.10157	1.37723	-0.446767	-0.171099	not sig	UP	not sig	not sig
peak_67650	chr15	10818818	10819018	4	27	3	1	2	10	60	16	3	2	1	1	0	6	9	3	0.171161	0.306765	NA	0.99996	1.60053	1.10638	0.0390683	-0.455083	not sig	not sig	not sig	not sig
peak_67651	chr15	10823486	10823686	7	12	4	4	9	28	5	24	9	32	11	8	13	34	35	9	0.864123	0.650982	NA	0.99996	0.16313	0.393318	-0.276022	-0.0458341	not sig	not sig	not sig	not sig
peak_67652	chr15	10823930	10824130	5	21	7	3	7	14	15	12	38	74	42	21	22	113	42	27	0.00274196	0.0044076	NA	0.99996	-1.82341	-1.67517	0.0613343	0.209569	DOWN	DOWN	not sig	not sig
peak_67653	chr15	10830280	10830480	0	0	0	0	3	1	2	1	7	26	6	6	3	16	16	3	0.002654	0.313058	NA	0.99996	-4.59892	-1.47418	-2.52096	0.603781	DOWN	not sig	not sig	not sig
peak_67654	chr15	10830573	10830773	4	5	3	3	3	2	6	4	36	90	48	23	46	88	74	42	9.12221e-05	1.38363e-06	NA	0.99996	-2.86019	-3.70883	0.745236	-0.103406	DOWN	DOWN	not sig	not sig
peak_67655	chr15	10840699	10840899	3	17	11	4	11	12	30	7	44	144	78	20	50	137	78	26	2.62607e-05	0.00010914	NA	0.99996	-2.50504	-2.2203	-0.501159	-0.21642	DOWN	DOWN	not sig	not sig
peak_67656	chr15	10890385	10890585	5	16	5	9	5	14	21	15	7	16	7	16	6	16	24	15	0.276821	0.385626	NA	0.99996	0.717969	0.612038	0.597338	0.491408	not sig	not sig	not sig	not sig
peak_67657	chr15	10921216	10921416	4	18	3	1	18	19	9	12	15	47	8	11	10	30	20	14	0.289123	0.777281	NA	0.99996	-0.861419	0.233741	-0.541775	0.553385	not sig	not sig	not sig	not sig
peak_67659	chr15	10969778	10969978	3	4	2	0	2	1	3	6	10	32	1	3	6	17	10	7	0.174407	0.0913758	NA	0.99996	-1.80254	-2.12324	0.727722	0.407019	not sig	not sig	not sig	not sig
peak_67660	chr15	10970294	10970494	0	12	5	3	1	6	11	0	18	70	17	12	10	38	30	16	0.0291931	0.00903062	NA	0.99996	-1.78245	-2.26302	0.911107	0.430541	DOWN	DOWN	not sig	not sig
peak_67661	chr15	10981648	10981848	133	426	169	53	173	399	429	322	258	629	142	158	163	636	585	450	0.549346	0.734125	0.927745	0.99996	0.147988	-0.0913152	0.144107	-0.095196	not sig	not sig	not sig	not sig
peak_67662	chr15	10982154	10982354	8	56	15	2	10	47	34	35	25	57	11	11	8	36	67	25	0.935216	0.95934	NA	0.99996	-0.0645473	0.0406943	0.0476464	0.152888	not sig	not sig	not sig	not sig
peak_67663	chr15	10986254	10986454	4	8	3	1	14	10	11	18	43	77	42	21	29	82	55	39	1.67467e-05	0.00543119	NA	0.99996	-2.98368	-1.68486	-1.09633	0.202498	DOWN	DOWN	not sig	not sig
peak_67664	chr15	10986544	10986744	10	6	5	1	9	7	29	8	39	105	40	27	29	73	74	51	1.45281e-05	0.000119928	NA	0.99996	-2.87552	-2.45711	-0.243839	0.174576	DOWN	DOWN	not sig	not sig
peak_67665	chr15	10990879	10991079	1	5	3	2	6	3	4	9	16	34	19	11	4	26	17	12	0.0394869	0.548732	NA	0.99996	-1.88301	-0.600124	-0.237915	1.04497	DOWN	not sig	not sig	not sig
peak_67666	chr15	10991663	10991863	5	22	12	4	15	14	14	27	7	24	6	8	6	26	20	12	0.232309	0.254424	NA	0.99996	0.861485	0.822022	0.111155	0.0716921	not sig	not sig	not sig	not sig
peak_67667	chr15	10999923	11000123	27	13	34	11	48	30	55	51	27	18	28	11	23	14	35	51	0.0181252	0.0016498	NA	0.99996	1.03854	1.40441	-0.343461	0.022412	UP	UP	not sig	not sig
peak_67668	chr15	11008848	11009048	4	17	8	3	12	16	22	18	20	51	29	15	22	50	42	29	0.0414968	0.182473	NA	0.99996	-1.22132	-0.782779	-0.46067	-0.0221265	DOWN	not sig	not sig	not sig
peak_67669	chr15	11019482	11019682	15	11	6	6	7	6	24	15	69	126	55	33	41	88	129	87	4.38085e-05	1.71679e-06	0.770762	0.99996	-2.19895	-2.75071	0.864144	0.312383	DOWN	DOWN	not sig	not sig
peak_67670	chr15	11036024	11036224	5	12	13	0	33	24	26	12	9	33	8	3	10	25	23	5	0.695486	0.352397	NA	0.99996	-0.380655	0.761951	-1.70515	-0.562543	not sig	not sig	not sig	not sig
peak_67671	chr15	11036648	11036848	5	19	2	1	3	27	16	4	5	33	2	2	2	26	23	12	0.825086	0.844094	NA	0.99996	0.261847	-0.210938	0.049765	-0.42302	not sig	not sig	not sig	not sig
peak_67672	chr15	11037000	11037200	1	14	5	1	1	15	10	9	5	21	3	4	3	28	18	15	0.997206	0.613624	NA	0.99996	-0.00412944	-0.495735	0.113349	-0.378256	not sig	not sig	not sig	not sig
peak_67673	chr15	11037274	11037474	4	22	9	0	3	18	17	3	12	48	3	6	17	32	25	12	0.648841	0.124172	NA	0.99996	-0.460434	-1.31751	0.245767	-0.611314	not sig	not sig	not sig	not sig
peak_67674	chr15	11037698	11037898	3	15	4	1	6	14	8	11	19	26	10	6	11	34	26	10	0.263937	0.370059	NA	0.99996	-0.974945	-0.736933	-0.259212	-0.0212001	not sig	not sig	not sig	not sig
peak_67675	chr15	11053814	11054014	6	28	9	12	9	6	24	15	45	78	46	31	54	79	83	84	0.0662187	0.000149709	NA	0.99996	-1.01667	-2.22428	1.17595	-0.0316675	not sig	DOWN	not sig	not sig
peak_67676	chr15	11076347	11076547	3	1	0	3	8	2	18	3	35	97	28	20	33	88	60	69	0.000234479	0.00175967	NA	0.99996	-3.64916	-2.83438	-0.832829	-0.0180544	DOWN	DOWN	not sig	not sig
peak_67677	chr15	11083004	11083204	9	9	13	2	7	4	2	4	16	42	25	15	13	45	33	19	0.476614	0.0149554	NA	0.99996	-0.531879	-1.82099	1.41644	0.127339	not sig	DOWN	not sig	not sig
peak_67678	chr15	11095682	11095882	7	10	7	1	8	2	5	5	20	36	28	9	24	40	10	7	0.0634619	0.0335117	NA	0.99996	-1.61318	-1.85472	0.480719	0.239183	not sig	DOWN	not sig	not sig
peak_67679	chr15	11098958	11099158	11	11	5	5	14	8	16	11	88	112	54	24	38	93	67	61	8.46661e-05	0.000374588	NA	0.99996	-2.23646	-2.01387	0.262814	0.485411	DOWN	DOWN	not sig	not sig
peak_67680	chr15	11107358	11107558	2	1	5	1	2	1	6	3	24	17	4	6	8	9	10	7	0.163657	0.306781	NA	0.99996	-1.57457	-1.28608	0.570965	0.859454	not sig	not sig	not sig	not sig
peak_67681	chr15	11111420	11111620	13	4	5	6	7	10	3	31	10	16	5	4	4	7	10	10	0.14536	0.0646717	NA	0.99996	1.19103	1.57697	0.86912	1.25505	not sig	not sig	not sig	not sig
peak_67682	chr15	11121774	11121974	13	30	20	1	25	8	38	15	17	8	12	4	10	10	14	18	0.417783	0.913571	NA	0.99996	0.633695	0.100682	0.210999	-0.322013	not sig	not sig	not sig	not sig
peak_67683	chr15	11122870	11123070	18	19	23	5	31	21	17	8	31	71	15	8	14	22	37	33	0.67136	0.774368	NA	0.99996	0.309834	0.226366	0.487837	0.404369	not sig	not sig	not sig	not sig
peak_67684	chr15	11132432	11132632	3	8	5	4	3	1	7	6	37	90	31	17	22	57	55	38	0.000791034	3.92458e-05	NA	0.99996	-2.29656	-3.09426	1.25186	0.454165	DOWN	DOWN	not sig	not sig
peak_67685	chr15	11136216	11136416	0	0	0	0	0	1	0	4	26	26	11	21	7	14	23	19	0.000106012	0.0514539	NA	0.99996	-5.50968	-2.81903	-1.18713	1.50352	DOWN	not sig	not sig	not sig
peak_67686	chr15	11147712	11147912	3	9	9	0	2	5	0	4	11	16	7	13	8	15	22	20	0.899057	0.110777	NA	0.99996	-0.14179	-1.64623	1.79516	0.290717	not sig	not sig	not sig	not sig
peak_67687	chr15	11155390	11155590	3	11	9	6	8	7	9	10	49	77	39	21	34	91	35	56	0.0156365	0.00509728	NA	0.99996	-1.479	-1.73582	0.538205	0.281382	DOWN	DOWN	not sig	not sig
peak_67688	chr15	11159496	11159696	6	8	5	1	4	4	7	1	17	35	19	10	23	31	19	11	0.0736026	0.00664447	NA	0.99996	-1.4809	-2.28855	0.766055	-0.0415869	not sig	DOWN	not sig	not sig
peak_67689	chr15	11180098	11180298	6	23	6	1	11	8	17	8	8	8	7	11	6	11	16	6	0.801662	0.826097	NA	0.99996	0.246635	0.224793	0.363159	0.341317	not sig	not sig	not sig	not sig
peak_67690	chr15	11234012	11234212	2	17	6	1	8	3	3	4	7	7	12	4	13	8	6	5	0.939184	0.552525	NA	0.99996	0.10174	-0.721971	0.775323	-0.0483871	not sig	not sig	not sig	not sig
peak_67691	chr15	11240536	11240736	2	26	24	1	39	21	20	20	19	36	13	8	11	19	14	15	0.980788	0.114785	NA	0.99996	-0.0232402	1.18602	-0.780576	0.428689	not sig	not sig	not sig	not sig
peak_67692	chr15	11260348	11260548	2	13	3	0	2	0	2	0	14	20	15	6	4	17	10	3	0.0542111	0.0127509	NA	0.99996	-2.23912	-3.79332	2.24619	0.691994	not sig	DOWN	not sig	not sig
peak_67693	chr15	11295082	11295282	17	22	21	3	11	16	12	18	7	3	4	4	6	12	4	4	0.00061806	0.0322359	NA	0.99996	2.51275	1.63904	0.732452	-0.14126	UP	UP	not sig	not sig
peak_67694	chr15	11308962	11309162	19	77	41	1	41	17	34	26	19	31	20	10	11	19	31	28	0.277679	0.77996	NA	0.99996	0.719914	0.218929	0.519533	0.0185491	not sig	not sig	not sig	not sig
peak_67695	chr15	11320546	11320746	3	29	18	4	13	18	5	12	20	41	15	16	21	61	56	23	0.772958	0.223291	NA	0.99996	0.211788	-0.802741	0.634995	-0.379534	not sig	not sig	not sig	not sig
peak_67696	chr15	11326848	11327048	0	8	5	0	3	1	5	6	6	18	13	5	9	27	17	10	0.0692202	0.0215727	NA	0.99996	-1.9612	-2.52648	-0.0203579	-0.585635	not sig	DOWN	not sig	not sig
peak_67697	chr15	11339695	11339895	33	110	66	2	49	56	43	27	30	30	20	24	21	38	34	23	0.025366	0.152488	0.879706	0.99996	1.20389	0.848561	0.514261	0.158928	UP	not sig	not sig	not sig
peak_67698	chr15	11351299	11351499	5	8	4	0	5	3	9	5	25	59	27	19	16	20	32	29	0.000617174	0.00395989	NA	0.99996	-2.70403	-2.41065	0.543307	0.836682	DOWN	DOWN	not sig	not sig
peak_67699	chr15	11364185	11364385	7	54	14	8	9	11	26	17	9	17	8	9	8	2	13	8	0.0419178	0.190162	NA	0.99996	1.40052	1.05694	1.4151	1.07151	UP	not sig	not sig	not sig
peak_67700	chr15	11364898	11365098	8	24	8	5	9	6	12	6	10	39	13	3	19	28	13	4	0.739497	0.505343	NA	0.99996	0.303906	-0.590139	0.876636	-0.0174093	not sig	not sig	not sig	not sig
peak_67701	chr15	11380088	11380288	3	14	7	1	2	16	7	15	8	25	7	4	5	14	22	14	0.945481	0.872535	NA	0.99996	-0.074821	-0.167022	0.225915	0.133714	not sig	not sig	not sig	not sig
peak_67702	chr15	11380309	11380509	18	31	11	3	19	28	28	33	25	30	13	12	8	30	40	22	0.711382	0.485304	NA	0.99996	0.243569	0.428056	0.135391	0.319879	not sig	not sig	not sig	not sig
peak_67703	chr15	11399618	11399818	470	875	542	155	623	654	853	876	767	1165	626	414	535	1083	989	960	0.239811	0.464025	0.714109	0.99996	0.208104	0.145986	0.28548	0.223361	not sig	not sig	not sig	not sig
peak_67704	chr15	11407452	11407652	27	26	19	3	22	27	14	18	15	41	7	12	7	31	41	17	0.0942939	0.546516	NA	0.99996	1.05316	0.434728	0.718309	0.0998778	not sig	not sig	not sig	not sig
peak_67705	chr15	11408532	11408732	9	14	18	5	24	30	17	34	26	58	21	20	15	43	39	36	0.723294	0.226074	NA	0.99996	-0.21194	0.633064	-0.346118	0.498886	not sig	not sig	not sig	not sig
peak_67706	chr15	11429565	11429765	9	9	3	1	3	2	8	12	55	99	51	45	28	87	100	56	7.52854e-07	1.83322e-07	NA	0.99996	-3.32077	-3.84071	1.06021	0.540262	DOWN	DOWN	not sig	not sig
peak_67707	chr15	11457358	11457558	2	5	6	1	6	4	0	0	12	20	16	4	9	14	14	17	0.734753	0.179112	NA	0.99996	-0.391636	-1.42986	1.05089	0.0126626	not sig	not sig	not sig	not sig
peak_67708	chr15	11514513	11514713	2	0	1	2	1	0	4	2	15	26	15	8	8	16	18	17	0.0180753	0.0312319	NA	0.99996	-2.70875	-2.79215	0.775932	0.692526	DOWN	DOWN	not sig	not sig
peak_67709	chr15	11590640	11590840	13	30	16	5	15	14	16	25	19	53	14	21	21	52	36	24	0.857369	0.51348	NA	0.99996	0.122373	-0.411996	0.750558	0.216189	not sig	not sig	not sig	not sig
peak_67710	chr15	11602959	11603159	7	31	20	4	17	15	32	17	8	16	8	11	8	8	6	7	0.10665	0.0179178	NA	0.99996	1.08677	1.67593	0.302145	0.891299	not sig	UP	not sig	not sig
peak_67711	chr15	11607596	11607796	9	13	4	3	8	5	0	1	12	47	14	13	23	36	27	6	0.808749	0.0320972	NA	0.99996	-0.22779	-1.81156	1.75667	0.172909	not sig	DOWN	not sig	not sig
peak_67712	chr15	11610162	11610362	9	17	16	0	9	14	30	38	15	17	13	6	11	30	12	12	0.604572	0.951332	NA	0.99996	-0.45138	-0.058119	-0.580985	-0.187724	not sig	not sig	not sig	not sig
peak_67713	chr15	11675238	11675438	12	21	10	2	18	15	10	2	4	19	5	1	4	16	3	1	0.0870043	0.0924069	NA	0.99996	1.48814	1.47211	0.125875	0.109837	not sig	not sig	not sig	not sig
peak_67714	chr15	11680656	11680856	14	28	44	1	30	14	27	4	1	6	3	2	3	4	3	3	0.000287041	0.00545067	NA	0.99996	3.03358	2.41996	0.0470043	-0.566614	UP	UP	not sig	not sig
peak_67715	chr15	11680840	11681040	8	36	16	0	19	21	20	2	1	7	3	3	2	1	4	1	0.0283167	0.00627277	NA	0.99996	2.11623	2.8426	-0.197815	0.52856	UP	UP	not sig	not sig
peak_67716	chr15	11685629	11685829	0	7	1	1	1	6	1	0	5	31	3	3	5	17	21	15	0.567234	0.0588163	NA	0.99996	-0.809885	-2.30905	1.12957	-0.369598	not sig	not sig	not sig	not sig
peak_67717	chr15	11685972	11686172	20	22	17	8	14	5	28	22	165	268	139	76	108	201	173	186	2.82049e-09	6.08919e-12	0.494861	0.99996	-2.60753	-3.27368	1.06219	0.396043	DOWN	DOWN	not sig	not sig
peak_67718	chr15	11744882	11745082	6	21	19	1	19	26	22	3	4	4	11	4	3	9	8	3	0.0609357	0.019199	NA	0.99996	1.50625	1.90039	-0.683527	-0.289382	not sig	UP	not sig	not sig
peak_67719	chr15	11749649	11749849	2	1	1	0	0	2	0	3	8	4	8	4	5	23	11	7	0.264683	0.0939677	NA	0.99996	-1.71417	-2.58535	0.576765	-0.294408	not sig	not sig	not sig	not sig
peak_67720	chr15	11753312	11753512	15	39	14	7	33	56	37	36	32	51	18	26	34	66	38	23	0.775242	0.145949	NA	0.99996	0.163731	0.691113	-0.353585	0.173797	not sig	not sig	not sig	not sig
peak_67721	chr15	11778541	11778741	6	5	5	6	9	18	10	35	0	4	1	0	3	4	2	0	0.00150781	0.000232855	NA	0.99996	3.78597	3.89453	-0.412619	-0.304057	UP	UP	not sig	not sig
peak_67722	chr15	11778862	11779062	19	6	15	12	17	30	23	79	7	7	3	2	3	3	8	0	0.000345085	2.54672e-07	NA	0.99996	2.77916	4.29423	-0.279567	1.23551	UP	UP	not sig	not sig
peak_67723	chr15	11802278	11802478	2	11	0	2	1	2	6	2	16	19	6	7	1	6	7	1	0.152415	0.713347	NA	0.99996	-1.662	-0.551989	1.38309	2.4931	not sig	not sig	not sig	not sig
peak_67724	chr15	11802566	11802766	11	10	10	8	3	9	9	7	26	29	14	17	12	39	22	19	0.856191	0.284599	NA	0.99996	0.136951	-0.774862	1.44582	0.534008	not sig	not sig	not sig	not sig
peak_67725	chr15	11858496	11858696	0	6	2	0	1	2	3	1	7	28	12	8	9	24	14	10	0.0234839	0.0101567	NA	0.99996	-2.64635	-3.10434	0.492451	0.0344685	DOWN	DOWN	not sig	not sig
peak_67726	chr15	11862373	11862573	6	1	2	0	1	1	5	0	12	32	8	5	15	25	20	4	0.0371776	0.00345236	NA	0.99996	-2.51194	-3.9205	1.12284	-0.285721	DOWN	DOWN	not sig	not sig
peak_67727	chr15	11904384	11904584	5	17	6	1	8	23	11	0	11	16	5	4	5	33	21	6	0.647674	0.833133	NA	0.99996	0.44562	-0.210658	-0.00238699	-0.658664	not sig	not sig	not sig	not sig
peak_67728	chr15	11904596	11904796	5	15	2	0	4	12	19	7	5	7	3	4	2	26	7	6	0.893872	0.902333	NA	0.99996	-0.188977	-0.156209	-0.394538	-0.36177	not sig	not sig	not sig	not sig
peak_67729	chr15	11905180	11905380	13	50	28	2	8	37	34	16	12	46	3	7	7	44	28	9	0.0836341	0.660629	NA	0.99996	1.11059	0.325534	0.558597	-0.226462	not sig	not sig	not sig	not sig
peak_67730	chr15	11907120	11907320	11	29	15	3	14	24	21	5	11	27	15	6	6	21	27	24	0.31469	0.886554	NA	0.99996	0.716491	0.122719	0.421634	-0.172138	not sig	not sig	not sig	not sig
peak_67731	chr15	11907320	11907520	12	18	12	5	13	31	31	8	21	54	15	12	22	51	29	26	0.953276	0.841954	NA	0.99996	-0.0435392	-0.138584	-0.0210345	-0.116079	not sig	not sig	not sig	not sig
peak_67732	chr15	11909973	11910173	9	13	14	6	20	16	14	16	8	27	16	6	9	28	14	6	0.288376	0.093082	NA	0.99996	0.747407	1.15828	-0.182697	0.228173	not sig	not sig	not sig	not sig
peak_67733	chr15	11940948	11941148	2	1	1	2	4	0	2	3	15	28	16	4	6	19	26	9	0.0508616	0.0948192	NA	0.99996	-2.24031	-1.99755	0.240604	0.483363	not sig	not sig	not sig	not sig
peak_67734	chr15	11971959	11972159	30	46	50	10	59	68	41	67	46	105	31	37	51	107	89	76	0.287636	0.387703	0.99728	0.99996	0.427983	0.358279	-0.018655	-0.0883597	not sig	not sig	not sig	not sig
peak_67735	chr15	11977180	11977380	2	1	3	0	3	8	7	2	15	36	18	3	17	44	40	14	0.00420585	0.00847426	NA	0.99996	-2.89072	-2.31165	-1.50278	-0.92371	DOWN	DOWN	not sig	not sig
peak_67736	chr15	11977970	11978170	5	3	5	1	2	6	9	7	26	55	17	10	19	60	42	21	0.00735817	0.00243672	NA	0.99996	-2.20135	-2.35347	0.0146776	-0.137437	DOWN	DOWN	not sig	not sig
peak_67737	chr15	11978158	11978358	11	8	2	3	2	7	9	6	37	70	28	11	25	50	33	23	0.0123096	0.00271154	NA	0.99996	-1.8701	-2.26226	0.85892	0.466764	DOWN	DOWN	not sig	not sig
peak_67738	chr15	11981600	11981800	94	138	106	20	96	116	138	86	180	355	160	100	131	260	251	164	0.108892	0.0432185	0.794121	0.99996	-0.417489	-0.536679	0.359415	0.240225	not sig	not sig	not sig	not sig
peak_67739	chr15	11995416	11995616	4	27	8	4	13	30	30	15	20	97	14	6	22	52	60	28	0.253802	0.320779	NA	0.99996	-0.774502	-0.639611	-0.396675	-0.261784	not sig	not sig	not sig	not sig
peak_67740	chr15	11995958	11996158	183	402	250	66	278	326	373	376	334	635	231	225	226	615	539	422	0.557501	0.755976	0.871718	0.99996	0.141906	0.0840158	0.223286	0.165396	not sig	not sig	not sig	not sig
peak_67741	chr15	12010648	12010848	4	16	14	3	17	49	22	38	7	33	6	13	10	28	17	20	0.390894	0.00361288	NA	0.99996	0.574562	1.66796	-0.883486	0.209913	not sig	UP	not sig	not sig
peak_67742	chr15	12014257	12014457	4	2	4	3	7	7	13	1	43	97	26	30	24	65	52	49	0.0004864	0.00677208	NA	0.99996	-2.57755	-1.98568	-0.163379	0.428491	DOWN	DOWN	not sig	not sig
peak_67743	chr15	12017587	12017787	8	14	2	1	3	18	7	7	9	28	13	9	6	33	24	18	0.556261	0.37752	NA	0.99996	-0.541962	-0.762962	0.389234	0.168234	not sig	not sig	not sig	not sig
peak_67744	chr15	12017843	12018043	6	21	10	1	4	17	12	10	25	56	15	13	26	76	34	45	0.178631	0.00360592	NA	0.99996	-0.885211	-1.73059	0.503571	-0.341808	not sig	DOWN	not sig	not sig
peak_67745	chr15	12019984	12020184	0	16	5	0	0	3	9	11	12	36	9	7	11	18	26	9	0.0339855	0.014621	NA	0.99996	-2.30495	-2.74386	0.58596	0.147056	DOWN	DOWN	not sig	not sig
peak_67746	chr15	12024682	12024882	8	26	10	4	24	27	21	12	23	62	18	22	21	58	58	44	0.535775	0.516746	NA	0.99996	-0.374769	-0.378744	-0.0612433	-0.0652185	not sig	not sig	not sig	not sig
peak_67747	chr15	12024932	12025132	1	10	5	3	14	7	2	13	7	38	5	1	5	18	15	6	0.813152	0.435117	NA	0.99996	0.299408	0.878236	-0.288324	0.290504	not sig	not sig	not sig	not sig
peak_67748	chr15	12025075	12025275	8	7	6	0	13	11	11	5	1	19	9	5	13	14	16	5	0.847872	0.933189	NA	0.99996	-0.232657	-0.100664	-0.685499	-0.553506	not sig	not sig	not sig	not sig
peak_67749	chr15	12027142	12027342	10	11	5	3	4	8	8	18	31	73	39	18	30	65	57	37	0.00607168	0.000895743	NA	0.99996	-1.7557	-2.14031	0.598986	0.214373	DOWN	DOWN	not sig	not sig
peak_67750	chr15	12028388	12028588	2	4	0	2	1	6	14	2	11	18	16	3	6	34	13	12	0.0935527	0.159537	NA	0.99996	-1.99917	-1.60902	-0.508228	-0.118071	not sig	not sig	not sig	not sig
peak_67751	chr15	12037402	12037602	1	18	6	4	6	8	23	23	20	51	14	17	16	51	46	23	0.0654622	0.101079	NA	0.99996	-1.27468	-1.11548	0.0163524	0.175548	not sig	not sig	not sig	not sig
peak_67752	chr15	12039390	12039590	12	14	17	2	14	18	32	22	32	77	46	28	37	89	81	46	0.0043473	0.00588321	NA	0.99996	-1.42739	-1.35185	-0.295404	-0.219868	DOWN	DOWN	not sig	not sig
peak_67753	chr15	12039800	12040000	17	39	22	2	33	32	35	13	28	81	34	30	26	86	59	39	0.351741	0.363156	NA	0.99996	-0.511504	-0.501325	-0.0450621	-0.0348834	not sig	not sig	not sig	not sig
peak_67754	chr15	12040418	12040618	11	14	14	7	9	37	29	15	9	20	8	5	6	13	13	14	0.0292547	0.00620949	NA	0.99996	1.3649	1.7257	-0.0182662	0.342535	UP	UP	not sig	not sig
peak_67755	chr15	12045435	12045635	4	14	7	1	19	20	11	11	32	36	18	17	13	43	26	11	0.0835214	0.898355	NA	0.99996	-1.20134	0.102875	-0.746892	0.557323	not sig	not sig	not sig	not sig
peak_67756	chr15	12047671	12047871	7	19	5	1	7	8	13	7	27	45	21	11	18	48	41	26	0.0253918	0.00189619	NA	0.99996	-1.52458	-2.04682	0.448397	-0.073849	DOWN	DOWN	not sig	not sig
peak_67757	chr15	12049030	12049230	19	15	12	2	11	8	11	14	111	200	83	57	71	194	158	76	2.34806e-07	4.9314e-10	0.748827	0.99996	-2.60159	-3.23072	0.839024	0.209892	DOWN	DOWN	not sig	not sig
peak_67758	chr15	12049450	12049650	4	2	7	1	4	2	3	1	32	74	27	21	14	58	68	32	0.0029369	0.000226626	NA	0.99996	-2.34572	-3.23402	1.05738	0.169077	DOWN	DOWN	not sig	not sig
peak_67759	chr15	12049872	12050072	6	1	4	3	8	7	4	6	65	82	40	23	24	96	64	45	0.000504356	0.00284465	NA	0.99996	-2.45916	-2.04961	-0.0686947	0.340849	DOWN	DOWN	not sig	not sig
peak_67760	chr15	12065968	12066168	2	15	11	3	4	12	38	8	26	49	13	8	17	46	33	19	0.134414	0.121379	NA	0.99996	-1.14306	-1.16925	-0.107965	-0.134161	not sig	not sig	not sig	not sig
peak_67761	chr15	12066609	12066809	33	154	74	8	70	96	118	120	80	153	56	44	75	106	107	95	0.966987	0.791765	0.998766	0.99996	0.0200019	0.120311	-0.00988134	0.0904277	not sig	not sig	not sig	not sig
peak_67762	chr15	12072836	12073036	2	19	7	1	8	9	5	1	9	29	17	12	21	23	16	10	0.52149	0.175968	NA	0.99996	-0.610642	-1.22991	0.544318	-0.0749465	not sig	not sig	not sig	not sig
peak_67763	chr15	12073050	12073250	7	24	9	0	11	6	2	4	11	46	18	7	12	16	14	8	0.445914	0.278711	NA	0.99996	-0.723148	-1.01333	0.875212	0.585026	not sig	not sig	not sig	not sig
peak_67764	chr15	12082487	12082687	2	2	0	0	0	8	6	2	24	30	17	6	29	50	19	18	0.00106646	0.00403374	NA	0.99996	-3.81587	-2.80305	-1.46987	-0.457059	DOWN	DOWN	not sig	not sig
peak_67765	chr15	12084290	12084490	103	206	170	3	141	142	211	59	35	48	24	5	20	51	54	36	1.76952e-05	0.00768321	0.9693	0.99996	2.05746	1.3373	-0.193056	-0.913218	UP	UP	not sig	not sig
peak_67766	chr15	12084948	12085148	1	27	7	3	9	29	17	14	24	57	14	11	8	24	43	33	0.300774	0.922642	NA	0.99996	-0.762424	-0.083923	-0.122261	0.55624	not sig	not sig	not sig	not sig
peak_67767	chr15	12093106	12093306	7	29	8	0	3	16	21	17	15	50	10	11	17	28	41	32	0.257262	0.0403515	NA	0.99996	-0.854686	-1.42779	0.448727	-0.124379	not sig	DOWN	not sig	not sig
peak_67768	chr15	12093290	12093490	10	28	7	0	16	19	20	23	19	45	10	13	6	43	60	31	0.378728	0.356704	NA	0.99996	-0.669071	-0.665514	-0.0670555	-0.0634989	not sig	not sig	not sig	not sig
peak_67769	chr15	12093650	12093850	66	113	106	28	106	110	107	127	228	358	214	131	167	358	301	253	0.0074902	0.0132134	0.922552	0.99996	-0.650493	-0.628075	0.177274	0.199691	not sig	not sig	not sig	not sig
peak_67770	chr15	12096560	12096760	32	57	66	8	63	55	55	24	50	102	53	29	62	111	69	50	0.54113	0.900022	0.992251	0.99996	0.263074	-0.0615386	0.0455271	-0.279086	not sig	not sig	not sig	not sig
peak_67771	chr15	12103907	12104107	1	7	4	1	7	9	14	7	21	24	25	8	14	38	19	22	0.010787	0.143393	NA	0.99996	-2.1816	-1.17375	-1.11021	-0.102352	DOWN	not sig	not sig	not sig
peak_67772	chr15	12106536	12106736	8	8	11	5	13	12	18	7	27	124	75	13	55	97	67	9	0.00881352	0.0279572	NA	0.99996	-1.78633	-1.52579	-0.423751	-0.163204	DOWN	DOWN	not sig	not sig
peak_67773	chr15	12111356	12111556	13	7	10	4	17	8	12	3	44	110	48	20	42	90	85	57	0.00802911	0.000394283	NA	0.99996	-1.59566	-2.16096	0.410596	-0.154705	DOWN	DOWN	not sig	not sig
peak_67774	chr15	12113276	12113476	3	17	5	6	7	18	16	12	29	79	29	26	34	82	48	55	0.0196693	0.0147345	NA	0.99996	-1.33549	-1.34787	0.100841	0.0884664	DOWN	DOWN	not sig	not sig
peak_67775	chr15	12113550	12113750	30	55	90	10	48	94	64	23	58	140	51	24	61	114	98	65	0.362163	0.988467	0.999277	0.99996	0.389144	0.00782337	0.00644657	-0.374875	not sig	not sig	not sig	not sig
peak_67776	chr15	12117612	12117812	97	249	91	35	124	279	283	222	165	487	116	103	154	518	427	255	0.750297	0.379114	0.968766	0.99996	-0.0878055	-0.219106	-0.0924285	-0.223729	not sig	not sig	not sig	not sig
peak_67777	chr15	12118367	12118567	11	65	13	5	19	22	92	34	29	109	20	13	14	34	90	58	0.231638	0.241677	NA	0.99996	-0.710951	-0.704256	0.270398	0.277092	not sig	not sig	not sig	not sig
peak_67778	chr15	12118654	12118854	14	77	19	4	18	49	49	27	36	113	27	16	30	136	123	36	0.35514	0.0113285	0.987575	0.99996	-0.451418	-1.07869	0.0885244	-0.538745	not sig	DOWN	not sig	not sig
peak_67779	chr15	12135545	12135745	16	18	22	3	17	16	19	10	21	24	13	5	15	29	21	12	0.302225	0.943543	NA	0.99996	0.639027	0.053455	0.337139	-0.248433	not sig	not sig	not sig	not sig
peak_67780	chr15	12149580	12149780	1	10	7	1	3	6	2	5	16	29	30	3	18	33	36	16	0.101113	0.00589541	NA	0.99996	-1.4921	-2.43001	0.280731	-0.657181	not sig	DOWN	not sig	not sig
peak_67781	chr15	12153858	12154058	7	9	15	2	15	5	13	17	21	42	13	11	16	29	23	10	0.39398	0.733549	NA	0.99996	-0.679051	-0.300108	0.0193812	0.398325	not sig	not sig	not sig	not sig
peak_67782	chr15	12196904	12197104	13	55	28	10	24	42	49	49	23	46	25	16	22	63	55	39	0.135083	0.521976	NA	0.99996	0.654916	0.303452	0.129106	-0.222358	not sig	not sig	not sig	not sig
peak_67783	chr15	12205070	12205270	59	327	74	36	89	96	341	204	191	425	88	99	99	159	371	277	0.352721	0.164354	0.629137	0.99996	-0.34241	-0.527352	0.663348	0.478406	not sig	not sig	not sig	not sig
peak_67784	chr15	12211740	12211940	7	22	7	2	14	11	33	16	27	34	47	15	39	58	45	48	0.0110414	0.00389266	NA	0.99996	-1.61297	-1.76925	-0.361647	-0.517928	DOWN	DOWN	not sig	not sig
peak_67785	chr15	12215433	12215633	21	60	26	9	23	32	35	11	59	138	65	19	34	98	86	28	0.178167	0.0244572	0.776637	0.99996	-0.580979	-0.967633	0.613664	0.227011	not sig	not sig	not sig	not sig
peak_67786	chr15	12224312	12224512	8	7	9	4	7	11	11	12	12	19	12	2	12	15	20	18	0.626994	0.972498	NA	0.99996	0.400005	-0.0327957	0.255348	-0.177452	not sig	not sig	not sig	not sig
peak_67787	chr15	12230293	12230493	7	22	6	4	8	8	3	7	13	49	10	17	10	22	25	11	0.930774	0.489591	NA	0.99996	-0.0747682	-0.554894	1.39863	0.918504	not sig	not sig	not sig	not sig
peak_67788	chr15	12232232	12232432	8	32	13	2	11	23	21	10	11	39	19	12	15	37	36	7	0.87394	0.707386	NA	0.99996	-0.119342	-0.264484	0.0355398	-0.109603	not sig	not sig	not sig	not sig
peak_67789	chr15	12234701	12234901	3	6	1	3	10	6	6	12	20	27	12	3	11	41	23	9	0.227098	0.534604	NA	0.99996	-1.19923	-0.606065	-0.581788	0.0113793	not sig	not sig	not sig	not sig
peak_67790	chr15	12245955	12246155	19	66	25	4	26	64	76	40	26	77	25	21	18	98	66	43	0.912687	0.902337	0.948665	0.99996	0.0594104	0.0628538	-0.214076	-0.210633	not sig	not sig	not sig	not sig
peak_67791	chr15	12246550	12246750	28	88	33	8	38	47	69	60	14	49	15	4	18	45	27	26	0.00144123	0.0412608	NA	0.99996	1.42142	0.906468	0.171161	-0.343793	UP	not sig	not sig	not sig
peak_67792	chr15	12246962	12247162	14	55	20	4	23	33	73	32	52	72	33	20	37	81	59	45	0.109451	0.130745	NA	0.99996	-0.760458	-0.698125	-0.135843	-0.0735108	not sig	not sig	not sig	not sig
peak_67793	chr15	12258164	12258364	5	6	9	12	16	32	6	60	4	11	5	6	2	7	4	8	0.00198346	5.15538e-09	NA	0.99996	2.0902	4.11202	-0.398571	1.62325	UP	UP	not sig	not sig
peak_67794	chr15	12263604	12263804	1	5	10	3	0	6	14	5	12	26	21	8	15	44	14	18	0.239494	0.0752208	NA	0.99996	-1.09869	-1.67638	0.158513	-0.419185	not sig	not sig	not sig	not sig
peak_67795	chr15	12268014	12268214	42	72	53	10	46	98	64	67	52	75	39	30	44	111	82	71	0.0423329	0.255453	0.985951	0.99996	0.697733	0.410646	0.0776594	-0.209427	not sig	not sig	not sig	not sig
peak_67796	chr15	12268340	12268540	4	24	9	5	3	20	22	24	13	23	4	3	9	42	12	9	0.352055	0.712461	NA	0.99996	0.802806	0.341674	0.28708	-0.174052	not sig	not sig	not sig	not sig
peak_67797	chr15	12274498	12274698	9	5	3	1	2	4	9	2	11	19	6	2	5	24	25	6	0.615596	0.0591118	NA	0.99996	-0.588951	-2.0066	0.95317	-0.464478	not sig	not sig	not sig	not sig
peak_67798	chr15	12284826	12285026	6	11	5	7	15	14	34	2	24	31	16	13	17	50	41	29	0.544787	0.385597	NA	0.99996	-0.462892	-0.647441	-0.176428	-0.360977	not sig	not sig	not sig	not sig
peak_67799	chr15	12306668	12306868	10	50	48	4	44	69	41	25	8	24	5	1	5	5	8	5	0.000197069	3.14212e-07	NA	0.99996	2.33327	3.32863	-0.54956	0.445799	UP	UP	not sig	not sig
peak_67800	chr15	12321440	12321640	79	218	73	18	78	140	256	149	184	384	85	110	102	220	322	237	0.0736658	0.0753858	0.84426	0.99996	-0.505054	-0.516844	0.323991	0.312202	not sig	not sig	not sig	not sig
peak_67801	chr15	12322250	12322450	6	27	4	2	3	11	29	3	11	30	2	5	9	35	32	10	0.975821	0.0775524	NA	0.99996	-0.0317357	-1.35511	0.737948	-0.585427	not sig	not sig	not sig	not sig
peak_67802	chr15	12341392	12341592	3	19	11	4	10	27	24	27	16	24	8	2	4	22	40	25	0.64416	0.485347	NA	0.99996	0.386842	0.552062	-0.329721	-0.164501	not sig	not sig	not sig	not sig
peak_67803	chr15	12341602	12341802	1	14	3	0	7	13	10	25	4	7	7	4	3	17	12	8	0.649861	0.723813	NA	0.99996	-0.563333	0.402715	-1.23594	-0.269889	not sig	not sig	not sig	not sig
peak_67804	chr15	12352662	12352862	10	11	12	2	14	22	6	8	27	34	6	13	29	28	41	35	0.670742	0.55031	NA	0.99996	0.303146	-0.405688	0.43403	-0.274805	not sig	not sig	not sig	not sig
peak_67805	chr15	12362088	12362288	10	7	3	1	6	6	19	2	70	97	25	25	26	55	52	44	5.76498e-05	0.000155783	NA	0.99996	-2.95004	-2.72404	0.390444	0.616439	DOWN	DOWN	not sig	not sig
peak_67806	chr15	12362754	12362954	9	11	4	3	9	8	18	15	35	86	44	19	35	102	65	39	0.00038733	0.000224781	NA	0.99996	-2.25427	-2.22905	-0.117603	-0.0923865	DOWN	DOWN	not sig	not sig
peak_67807	chr15	12366160	12366360	21	46	12	6	24	37	40	36	47	105	49	26	32	128	105	37	0.0540805	0.0679424	0.992433	0.99996	-0.905247	-0.842927	-0.0529208	0.00939875	not sig	not sig	not sig	not sig
peak_67808	chr15	12371324	12371524	41	70	66	21	66	88	113	102	59	116	53	36	63	120	107	109	0.0941852	0.187216	0.988434	0.99996	0.526131	0.427118	-0.0530671	-0.15208	not sig	not sig	not sig	not sig
peak_67809	chr15	12375668	12375868	19	51	23	4	22	51	51	29	31	79	21	16	26	93	57	36	0.991092	0.656719	NA	0.99996	0.00627648	-0.216731	-0.0422981	-0.265306	not sig	not sig	not sig	not sig
peak_67810	chr15	12377844	12378044	1	1	6	6	5	3	4	12	30	43	24	13	24	53	38	30	0.0699507	0.171068	NA	0.99996	-1.4829	-1.18178	-0.115536	0.185592	not sig	not sig	not sig	not sig
peak_67811	chr15	12386637	12386837	0	3	4	1	2	9	4	2	13	23	8	7	9	23	6	10	0.197091	0.676134	NA	0.99996	-1.41108	-0.471839	-0.511842	0.427395	not sig	not sig	not sig	not sig
peak_67812	chr15	12402323	12402523	4	1	7	0	1	5	1	15	13	25	10	4	10	38	17	15	0.284947	0.126077	NA	0.99996	-1.29892	-1.75173	0.187957	-0.264854	not sig	not sig	not sig	not sig
peak_67813	chr15	12408234	12408434	3	3	4	2	5	4	10	7	12	46	21	8	11	33	25	5	0.0279655	0.237991	NA	0.99996	-1.99869	-1.08804	-0.563163	0.347489	DOWN	not sig	not sig	not sig
peak_67814	chr15	12415620	12415820	1	11	3	0	4	0	9	10	22	29	24	11	15	38	25	15	0.000440383	0.00106654	NA	0.99996	-3.36242	-3.32244	0.086815	0.126794	DOWN	DOWN	not sig	not sig
peak_67815	chr15	12415878	12416078	4	7	7	2	12	7	26	17	10	31	12	7	13	19	24	14	0.21989	0.822364	NA	0.99996	-0.99056	-0.201553	-0.749288	0.0397193	not sig	not sig	not sig	not sig
peak_67816	chr15	12419505	12419705	2	11	6	5	9	31	13	24	2	9	6	2	2	10	2	8	0.0441797	0.00016809	NA	0.99996	1.68784	2.99814	-0.782968	0.527333	UP	UP	not sig	not sig
peak_67817	chr15	12431766	12431966	27	43	66	4	60	49	37	38	24	25	17	8	23	50	32	23	0.000386992	0.0232145	NA	0.99996	1.57723	1.01787	-0.19728	-0.756637	UP	UP	not sig	not sig
peak_67818	chr15	12432468	12432668	1	11	3	7	7	14	44	27	7	16	4	4	1	19	18	9	0.695002	0.0596255	NA	0.99996	0.382786	1.5336	-0.706229	0.444585	not sig	not sig	not sig	not sig
peak_67819	chr15	12434025	12434225	14	49	27	2	29	41	17	24	8	31	6	3	7	20	18	9	0.00679626	0.021304	NA	0.99996	1.68656	1.42643	0.0459198	-0.214207	UP	UP	not sig	not sig
peak_67820	chr15	12436068	12436268	6	3	10	6	9	23	6	61	8	4	6	4	8	6	9	8	0.0358336	0.000526567	NA	0.99996	1.7039	2.77123	-0.727861	0.339476	UP	UP	not sig	not sig
peak_67821	chr15	12446970	12447170	7	30	21	10	18	13	33	25	73	164	99	47	54	136	111	83	9.71506e-05	0.000157026	0.920199	0.99996	-1.68877	-1.71108	0.341422	0.319119	DOWN	DOWN	not sig	not sig
peak_67822	chr15	12447258	12447458	7	23	11	2	13	33	19	7	17	49	17	9	10	40	48	17	0.707729	0.798077	NA	0.99996	-0.27102	-0.184769	-0.241912	-0.155661	not sig	not sig	not sig	not sig
peak_67823	chr15	12451645	12451845	34	44	44	10	57	97	47	88	38	50	26	32	18	58	47	35	0.0230593	1.63936e-05	0.922552	0.99996	0.920491	1.73231	-0.284562	0.527256	not sig	UP	not sig	not sig
peak_67824	chr15	12451874	12452074	18	25	27	6	13	45	37	26	7	23	9	4	8	20	18	22	0.0010688	0.0162897	NA	0.99996	1.83832	1.3665	0.161153	-0.310672	UP	UP	not sig	not sig
peak_67825	chr15	12456917	12457117	24	56	39	6	38	59	28	39	23	37	14	13	15	42	32	17	0.00159389	0.00401697	NA	0.99996	1.39243	1.28622	0.183806	0.0775996	UP	UP	not sig	not sig
peak_67826	chr15	12465890	12466090	3	5	3	0	2	2	7	9	10	41	12	7	10	21	21	16	0.00907053	0.0144063	NA	0.99996	-2.62098	-2.48623	0.165237	0.299979	DOWN	DOWN	not sig	not sig
peak_67827	chr15	12473522	12473722	5	8	6	0	9	7	5	16	21	17	13	6	5	17	19	5	0.199575	0.828816	NA	0.99996	-1.26904	-0.245712	-0.4385	0.584828	not sig	not sig	not sig	not sig
peak_67828	chr15	12479340	12479540	33	42	48	16	64	56	34	94	29	48	17	8	18	37	30	31	3.46212e-05	5.15929e-06	0.981971	0.99996	1.70455	1.91055	0.120607	0.326604	UP	UP	not sig	not sig
peak_67829	chr15	12481018	12481218	24	52	35	7	21	43	51	14	22	68	20	20	13	34	27	19	0.154399	0.107274	NA	0.99996	0.670603	0.799581	0.550621	0.6796	not sig	not sig	not sig	not sig
peak_67830	chr15	12481361	12481561	18	51	25	2	34	55	33	32	42	80	41	34	34	57	63	29	0.339906	0.76796	NA	0.99996	-0.473482	0.163333	-0.225839	0.410976	not sig	not sig	not sig	not sig
peak_67831	chr15	12490865	12491065	12	20	3	7	10	26	26	37	51	85	18	28	20	70	46	50	0.0312187	0.484399	NA	0.99996	-1.14799	-0.392135	0.0926118	0.848463	DOWN	not sig	not sig	not sig
peak_67832	chr15	12491854	12492054	15	3	4	4	3	29	4	52	5	17	4	3	6	9	21	13	0.142895	0.169491	NA	0.99996	1.45446	1.39619	0.232882	0.174605	not sig	not sig	not sig	not sig
peak_67833	chr15	12502230	12502430	3	12	2	7	7	10	18	11	9	37	12	5	8	26	29	17	0.752971	0.889381	NA	0.99996	-0.283791	-0.132171	0.0844534	0.236074	not sig	not sig	not sig	not sig
peak_67834	chr15	12506600	12506800	8	9	7	1	5	8	9	2	9	25	21	20	12	46	34	26	0.343405	0.0255133	NA	0.99996	-0.759688	-1.78023	0.744437	-0.276108	not sig	DOWN	not sig	not sig
peak_67835	chr15	12518542	12518742	14	11	10	7	8	14	24	18	80	123	48	40	35	99	77	74	0.000243594	0.00094333	0.879706	0.99996	-1.76853	-1.65041	0.499961	0.618076	DOWN	DOWN	not sig	not sig
peak_67836	chr15	12522948	12523148	28	41	40	18	55	74	59	143	12	15	3	10	6	10	17	11	2.12227e-10	5.55749e-16	0.982701	0.99996	2.90034	3.75341	-0.121979	0.731085	UP	UP	not sig	not sig
peak_67837	chr15	12543764	12543964	11	25	11	9	17	26	24	44	11	16	18	9	7	11	16	8	0.0940729	0.00124038	NA	0.99996	1.01569	2.00525	0.00916136	0.998721	not sig	UP	not sig	not sig
peak_67838	chr15	12549449	12549649	8	17	15	4	12	59	36	38	10	39	11	2	6	41	24	16	0.391718	0.0331658	NA	0.99996	0.594393	1.28328	-0.92544	-0.236549	not sig	UP	not sig	not sig
peak_67839	chr15	12550048	12550248	2	23	6	3	4	21	43	0	6	21	2	0	4	19	13	6	0.423622	0.890283	NA	0.99996	0.904478	0.176183	-0.0495299	-0.777826	not sig	not sig	not sig	not sig
peak_67840	chr15	12553644	12553844	10	4	9	9	7	11	0	68	2	8	4	3	3	8	8	9	0.00408868	0.030165	NA	0.99996	2.69964	2.18192	1.02291	0.5052	UP	UP	not sig	not sig
peak_67841	chr15	12554692	12554892	6	22	7	3	6	13	14	25	45	62	30	32	18	47	73	59	0.00464957	0.00925346	NA	0.99996	-1.54695	-1.47176	0.594195	0.669392	DOWN	DOWN	not sig	not sig
peak_67842	chr15	12555739	12555939	16	23	21	3	15	37	25	44	15	35	2	7	9	15	22	15	0.0594999	0.0252268	NA	0.99996	1.21648	1.44222	0.173432	0.39917	not sig	UP	not sig	not sig
peak_67843	chr15	12558190	12558390	15	11	13	8	14	10	28	17	141	187	128	49	100	211	123	174	1.01178e-06	1.34159e-07	0.927389	0.99996	-2.46303	-2.74868	0.371191	0.0855373	DOWN	DOWN	not sig	not sig
peak_67844	chr15	12564010	12564210	1	5	2	1	9	3	2	6	35	50	28	13	20	46	21	45	0.00167106	0.0140653	NA	0.99996	-2.80209	-1.95954	-0.348697	0.493849	DOWN	DOWN	not sig	not sig
peak_67845	chr15	12577121	12577321	18	21	23	4	15	58	24	26	21	62	24	10	14	39	39	26	0.617363	0.214371	NA	0.99996	0.301041	0.684169	-0.162088	0.221041	not sig	not sig	not sig	not sig
peak_67846	chr15	12577364	12577564	4	6	13	9	10	21	15	19	12	27	13	11	9	25	19	17	0.513586	0.0521985	NA	0.99996	0.436884	1.19123	-0.312593	0.441757	not sig	not sig	not sig	not sig
peak_67847	chr15	12577545	12577745	1	7	2	2	1	23	10	7	7	15	3	2	6	13	20	7	0.96804	0.722763	NA	0.99996	-0.0542891	0.397377	-0.752802	-0.301136	not sig	not sig	not sig	not sig
peak_67848	chr15	12578356	12578556	17	25	24	8	24	42	32	27	39	52	33	12	24	77	32	19	0.844166	0.398471	NA	0.99996	0.118643	0.4474	-0.230032	0.0987248	not sig	not sig	not sig	not sig
peak_67849	chr15	12586252	12586452	71	87	83	20	84	102	102	96	108	196	89	81	103	204	158	102	0.917714	0.957651	0.954185	0.99996	0.0397017	0.0215226	0.150584	0.132405	not sig	not sig	not sig	not sig
peak_67850	chr15	12587127	12587327	12	9	6	3	9	8	25	10	53	76	54	29	37	70	62	48	7.40939e-05	0.000283143	NA	0.99996	-2.28608	-2.12593	0.112705	0.272851	DOWN	DOWN	not sig	not sig
peak_67851	chr15	12588685	12588885	11	10	9	7	7	15	8	22	56	108	62	41	33	81	96	78	0.000826751	0.00178216	NA	0.99996	-1.6067	-1.58339	0.572523	0.595831	DOWN	DOWN	not sig	not sig
peak_67852	chr15	12617628	12617828	31	61	41	13	38	84	67	67	29	81	39	12	18	46	63	35	0.0501633	0.00436613	0.989136	0.99996	0.793364	1.157	-0.0601474	0.303492	not sig	UP	not sig	not sig
peak_67853	chr15	12618052	12618252	6	36	13	1	16	16	21	29	10	45	6	7	6	17	22	8	0.948039	0.415053	NA	0.99996	0.0619439	0.647851	-0.0366925	0.549214	not sig	not sig	not sig	not sig
peak_67854	chr15	12618478	12618678	2	23	4	5	16	41	15	7	11	31	5	12	6	22	35	19	0.561493	0.176191	NA	0.99996	0.456621	0.941965	-0.343599	0.141745	not sig	not sig	not sig	not sig
peak_67855	chr15	12630220	12630420	24	30	22	15	18	12	42	39	211	343	162	77	130	269	200	196	3.17841e-07	1.06755e-08	0.637564	0.99996	-2.19497	-2.62962	0.882111	0.447464	DOWN	DOWN	not sig	not sig
peak_67856	chr15	12631260	12631460	24	5	11	12	25	20	9	66	6	15	3	2	6	8	12	5	0.000869797	0.000309199	NA	0.99996	2.55305	2.83272	0.286184	0.565855	UP	UP	not sig	not sig
peak_67857	chr15	12631447	12631647	12	7	10	3	16	25	10	90	6	18	9	2	5	9	18	9	0.249484	0.0143907	NA	0.99996	0.986351	1.98031	-0.64665	0.347305	not sig	UP	not sig	not sig
peak_67858	chr15	12635987	12636187	12	27	11	9	12	11	31	26	119	177	108	26	70	147	107	120	5.36108e-05	9.2641e-06	0.862608	0.99996	-2.11267	-2.40024	0.599049	0.311484	DOWN	DOWN	not sig	not sig
peak_67859	chr15	12640946	12641146	75	134	154	16	166	195	120	91	38	82	49	25	68	91	79	38	5.30602e-09	1.22999e-07	0.84285	0.99996	1.7377	1.60309	-0.358737	-0.493344	UP	UP	not sig	not sig
peak_67860	chr15	12645602	12645802	4	14	11	1	6	13	4	13	14	39	16	9	5	50	30	19	0.484729	0.309636	NA	0.99996	-0.572908	-0.796569	0.309807	0.0861456	not sig	not sig	not sig	not sig
peak_67861	chr15	12652377	12652577	13	21	24	8	19	57	13	56	10	13	6	4	2	15	20	14	8.13675e-05	1.77156e-05	NA	0.99996	2.33424	2.54515	-0.0257866	0.185123	UP	UP	not sig	not sig
peak_67862	chr15	12653094	12653294	11	1	9	5	12	28	1	46	6	10	2	0	5	9	6	4	0.00809153	0.0033031	NA	0.99996	2.66335	2.91641	-0.108741	0.144321	UP	UP	not sig	not sig
peak_67863	chr15	12660587	12660787	8	19	33	5	23	22	21	32	15	17	12	7	12	15	23	15	0.0307985	0.0244244	NA	0.99996	1.20161	1.27774	-0.0824543	-0.00631905	UP	UP	not sig	not sig
peak_67864	chr15	12662404	12662604	9	11	13	2	28	33	21	13	19	60	39	16	19	51	38	24	0.104986	0.714256	NA	0.99996	-0.946425	0.233056	-1.07992	0.0995563	not sig	not sig	not sig	not sig
peak_67865	chr15	12670600	12670800	41	58	65	18	63	102	66	74	23	17	17	9	21	18	18	18	4.64896e-11	1.14955e-12	0.985581	0.99996	2.53643	2.79907	-0.0965524	0.166085	UP	UP	not sig	not sig
peak_67866	chr15	12680696	12680896	4	9	2	3	12	5	6	19	7	27	11	4	6	26	13	9	0.702173	0.804064	NA	0.99996	-0.418874	0.271224	-0.303819	0.38628	not sig	not sig	not sig	not sig
peak_67867	chr15	12680902	12681102	9	13	8	1	10	19	13	3	12	36	6	3	5	37	17	11	0.922889	0.812687	NA	0.99996	0.100524	-0.224501	0.050249	-0.274776	not sig	not sig	not sig	not sig
peak_67868	chr15	12682628	12682828	17	64	42	1	39	64	29	12	11	39	14	10	17	16	17	19	0.054131	0.0611093	NA	0.99996	1.24962	1.25428	-0.0443957	-0.0397434	not sig	not sig	not sig	not sig
peak_67869	chr15	12685919	12686119	5	4	5	0	3	10	14	15	18	33	5	7	7	32	31	10	0.120462	0.343516	NA	0.99996	-1.5416	-0.911379	-0.539164	0.09106	not sig	not sig	not sig	not sig
peak_67870	chr15	12686666	12686866	19	56	25	4	20	37	23	14	21	76	12	20	17	43	22	26	0.250069	0.559815	NA	0.99996	0.610648	0.342844	0.822522	0.554718	not sig	not sig	not sig	not sig
peak_67871	chr15	12686850	12687050	11	16	18	4	29	36	21	35	9	22	15	4	5	28	15	3	0.182296	0.0020336	NA	0.99996	0.940925	2.04615	-0.933208	0.172017	not sig	UP	not sig	not sig
peak_67872	chr15	12690122	12690322	12	19	17	3	36	33	26	4	7	41	17	6	21	42	23	11	0.4882	0.477727	NA	0.99996	0.49877	0.49625	-0.684518	-0.687038	not sig	not sig	not sig	not sig
peak_67873	chr15	12700484	12700684	42	59	58	19	77	116	111	84	15	30	9	13	25	29	44	27	6.51002e-12	1.27902e-11	0.891905	0.99996	2.48194	2.34184	-0.310816	-0.450918	UP	UP	not sig	not sig
peak_67874	chr15	12702062	12702262	11	8	8	0	5	4	18	14	25	72	35	23	29	64	37	45	0.000729154	0.000255772	NA	0.99996	-2.46289	-2.71166	0.393893	0.14512	DOWN	DOWN	not sig	not sig
peak_67875	chr15	12707330	12707530	3	5	1	8	3	2	10	20	38	47	19	9	11	24	30	20	0.0602607	0.35265	NA	0.99996	-1.6228	-0.933234	0.742125	1.43169	not sig	not sig	not sig	not sig
peak_67876	chr15	12708361	12708561	15	12	8	6	13	20	6	36	21	58	17	23	19	33	54	21	0.769615	0.953363	NA	0.99996	-0.226691	0.0508296	0.391562	0.669083	not sig	not sig	not sig	not sig
peak_67877	chr15	12714414	12714614	2	11	2	3	4	15	14	15	24	43	16	9	9	33	33	38	0.0366729	0.307728	NA	0.99996	-1.57651	-0.756918	-0.308053	0.511538	DOWN	not sig	not sig	not sig
peak_67878	chr15	12717004	12717204	13	24	24	7	16	21	12	18	12	29	9	5	11	34	26	7	0.0130698	0.315	NA	0.99996	1.46037	0.655224	0.583297	-0.221845	UP	not sig	not sig	not sig
peak_67879	chr15	12718954	12719154	3	11	8	5	15	19	15	42	4	6	5	2	6	8	5	6	0.0263616	0.000761977	NA	0.99996	1.8083	2.57565	-0.7158	0.0515508	UP	UP	not sig	not sig
peak_67880	chr15	12726388	12726588	6	24	13	1	23	32	11	11	3	6	3	2	4	9	8	2	0.006731	0.00424532	NA	0.99996	2.29213	2.25457	-0.640985	-0.67854	UP	UP	not sig	not sig
peak_67881	chr15	12728424	12728624	30	34	34	16	40	16	55	40	355	433	242	148	231	399	344	352	3.43628e-12	1.36742e-13	0.786953	0.99996	-2.45709	-2.77599	0.568938	0.250031	DOWN	DOWN	not sig	not sig
peak_67882	chr15	12732776	12732976	16	24	11	0	13	19	12	10	21	40	21	11	13	53	34	18	0.502107	0.175712	NA	0.99996	-0.480454	-0.886991	0.29189	-0.114647	not sig	not sig	not sig	not sig
peak_67883	chr15	12738362	12738562	27	15	23	11	12	21	52	31	123	212	122	60	91	136	141	96	3.11574e-05	0.000193503	0.905801	0.99996	-1.868	-1.79206	0.402701	0.47864	DOWN	DOWN	not sig	not sig
peak_67884	chr15	12739313	12739513	20	49	28	5	14	39	31	22	31	124	19	17	27	91	104	43	0.959546	0.0509916	NA	0.99996	0.0313846	-0.952095	0.69672	-0.286759	not sig	not sig	not sig	not sig
peak_67885	chr15	12739830	12740030	90	358	153	38	147	299	306	291	266	731	213	172	204	680	576	391	0.0284445	0.0218032	0.99309	0.99996	-0.466418	-0.496716	0.0225522	-0.00774536	not sig	not sig	not sig	not sig
peak_67886	chr15	12744840	12745040	16	13	22	4	19	23	3	8	26	43	24	13	21	63	40	25	0.462259	0.506057	NA	0.99996	0.443232	-0.415828	0.639799	-0.219261	not sig	not sig	not sig	not sig
peak_67887	chr15	12763516	12763716	34	6	19	26	39	77	30	200	7	4	7	2	3	6	5	6	4.23299e-08	3.13963e-14	0.872165	0.99996	3.65516	5.36305	-0.65707	1.05081	UP	UP	not sig	not sig
peak_67888	chr15	12771022	12771222	3	3	0	2	4	3	1	7	13	51	17	4	15	50	24	4	0.0805694	0.120984	NA	0.99996	-2.12021	-1.77383	-0.131804	0.214579	not sig	not sig	not sig	not sig
peak_67889	chr15	12774258	12774458	13	21	20	7	15	33	16	34	19	44	17	13	21	41	35	5	0.447474	0.259146	NA	0.99996	0.521695	0.771337	-0.0101994	0.239443	not sig	not sig	not sig	not sig
peak_67890	chr15	12795476	12795676	3	19	18	2	11	36	4	36	27	61	20	26	17	47	36	27	0.423787	0.679174	NA	0.99996	-0.564945	0.315158	-0.160066	0.720037	not sig	not sig	not sig	not sig
peak_67891	chr15	12796172	12796372	5	7	12	0	4	21	11	6	27	44	23	15	21	56	43	21	0.0463372	0.0843724	NA	0.99996	-1.35746	-1.13855	-0.418464	-0.199555	DOWN	not sig	not sig	not sig
peak_67892	chr15	12798092	12798292	0	13	2	1	7	10	5	4	38	56	18	8	20	66	27	27	0.00553998	0.00762998	NA	0.99996	-2.4572	-2.02999	-0.354743	0.0724685	DOWN	DOWN	not sig	not sig
peak_67893	chr15	12800347	12800547	7	13	7	3	9	19	26	28	63	78	35	26	46	98	56	66	0.00018092	0.00421087	NA	0.99996	-2.08508	-1.47223	-0.499253	0.113592	DOWN	DOWN	not sig	not sig
peak_67894	chr15	12800652	12800852	9	3	4	4	4	14	13	10	19	39	14	16	22	62	29	33	0.275782	0.169616	NA	0.99996	-0.827976	-1.00224	0.0444882	-0.129779	not sig	not sig	not sig	not sig
peak_67895	chr15	12824718	12824918	239	626	305	102	327	483	523	556	482	841	381	265	373	703	752	637	0.548242	0.957209	0.770277	0.99996	0.12431	0.0135196	0.276827	0.166037	not sig	not sig	not sig	not sig
peak_67896	chr15	12845308	12845508	5	7	5	3	7	9	18	19	38	61	36	19	38	87	47	48	0.00050369	0.00203766	NA	0.99996	-2.26294	-1.86284	-0.517988	-0.117887	DOWN	DOWN	not sig	not sig
peak_67897	chr15	12847982	12848182	7	31	15	3	17	27	19	21	9	34	15	2	5	22	22	18	0.394335	0.302996	NA	0.99996	0.60882	0.709726	-0.151726	-0.0508197	not sig	not sig	not sig	not sig
peak_67898	chr15	12848278	12848478	93	204	116	17	127	132	96	110	112	141	115	43	88	155	109	102	0.0251247	0.228605	0.840928	0.99996	0.643568	0.376778	0.337162	0.0703721	not sig	not sig	not sig	not sig
peak_67899	chr15	12857951	12858151	5	22	13	10	30	35	26	35	11	17	9	5	5	20	10	11	0.0136752	1.98918e-05	NA	0.99996	1.498	2.53105	-0.539399	0.493646	UP	UP	not sig	not sig
peak_67900	chr15	12865590	12865790	12	33	13	5	22	13	21	23	17	36	1	9	7	15	21	18	0.0943839	0.203472	NA	0.99996	1.09712	0.875323	0.843437	0.621639	not sig	not sig	not sig	not sig
peak_67901	chr15	12872610	12872810	13	19	11	7	13	17	35	24	13	10	13	7	12	11	15	9	0.105481	0.0620636	NA	0.99996	1.01237	1.19933	0.122931	0.309886	not sig	not sig	not sig	not sig
peak_67902	chr15	12873057	12873257	29	32	22	6	36	25	51	57	21	14	20	10	15	25	32	23	0.0389696	0.0604509	NA	0.99996	1.01487	0.933588	-0.0219707	-0.103256	UP	not sig	not sig	not sig
peak_67903	chr15	12876982	12877182	2	1	2	2	1	3	11	0	8	10	7	5	6	24	14	4	0.358004	0.185012	NA	0.99996	-1.12085	-1.61607	-0.0563624	-0.551585	not sig	not sig	not sig	not sig
peak_67904	chr15	12878637	12878837	2	22	8	3	13	13	19	21	9	20	27	9	14	25	21	11	0.593683	0.929646	NA	0.99996	-0.451766	0.0827947	-0.536407	-0.00184652	not sig	not sig	not sig	not sig
peak_67905	chr15	12885018	12885218	13	25	13	3	13	20	15	8	81	141	61	19	53	119	65	52	0.000195839	8.57381e-06	NA	0.99996	-1.77437	-2.03476	0.382666	0.122275	DOWN	DOWN	not sig	not sig
peak_67906	chr15	12885525	12885725	20	34	36	3	27	34	30	13	33	96	30	10	26	66	60	50	0.935483	0.269018	NA	0.99996	-0.054648	-0.620344	0.247556	-0.318141	not sig	not sig	not sig	not sig
peak_67907	chr15	12895262	12895462	2	3	4	3	1	5	7	25	9	36	13	2	7	26	28	18	0.271949	0.338688	NA	0.99996	-1.13899	-1.00729	0.0296455	0.161347	not sig	not sig	not sig	not sig
peak_67908	chr15	12895516	12895716	18	14	9	11	23	9	34	30	145	191	146	85	120	207	155	153	3.06804e-07	4.06803e-06	0.971895	0.99996	-2.4913	-2.36167	0.204145	0.333782	DOWN	DOWN	not sig	not sig
peak_67909	chr15	12901185	12901385	22	24	17	1	20	28	14	40	16	29	7	13	17	29	20	21	0.227123	0.293183	NA	0.99996	0.768856	0.673228	0.279619	0.183991	not sig	not sig	not sig	not sig
peak_67910	chr15	12904542	12904742	6	15	10	4	9	2	12	15	41	49	52	5	35	45	40	35	0.0290963	0.00182039	NA	0.99996	-1.56301	-2.30391	0.647003	-0.093898	DOWN	DOWN	not sig	not sig
peak_67911	chr15	12907202	12907402	43	99	77	8	54	65	40	57	32	60	23	20	14	39	59	23	0.00112876	0.0107864	0.818849	0.99996	1.41529	1.19867	0.565453	0.348834	UP	UP	not sig	not sig
peak_67912	chr15	12955566	12955766	23	93	61	6	60	100	45	32	16	15	11	7	12	14	14	12	3.23997e-07	2.59544e-07	NA	0.99996	2.5365	2.63037	-0.0728797	0.0209872	UP	UP	not sig	not sig
peak_67913	chr15	12992043	12992243	7	4	1	0	8	5	8	2	24	42	23	13	18	49	25	17	0.00227032	0.00812428	NA	0.99996	-2.80435	-2.23755	-0.448928	0.117871	DOWN	DOWN	not sig	not sig
peak_67914	chr15	13001614	13001814	33	22	16	6	16	15	15	20	57	108	41	34	41	94	95	83	0.132708	0.000335006	0.356557	0.99996	-0.718235	-1.7242	1.20392	0.197949	not sig	DOWN	not sig	not sig
peak_67915	chr15	13030758	13030958	5	17	10	0	9	21	13	11	12	32	19	12	12	33	32	15	0.323051	0.59185	NA	0.99996	-0.719396	-0.398089	-0.400928	-0.0796207	not sig	not sig	not sig	not sig
peak_67916	chr15	13077416	13077616	6	12	6	4	10	3	11	14	15	9	2	8	9	13	17	13	0.351427	0.932333	NA	0.99996	0.766899	-0.0851073	0.973323	0.121317	not sig	not sig	not sig	not sig
peak_67917	chr15	13088737	13088937	21	32	35	13	28	43	37	51	24	63	29	24	18	58	46	37	0.120462	0.0544825	NA	0.99996	0.654712	0.824749	0.193356	0.363392	not sig	not sig	not sig	not sig
peak_67918	chr15	13094179	13094379	0	7	9	4	7	16	15	1	33	68	28	8	17	53	46	43	0.046546	0.149567	NA	0.99996	-1.58233	-1.18198	-0.471987	-0.0716373	DOWN	not sig	not sig	not sig
peak_67919	chr15	13094966	13095166	10	32	11	4	11	22	14	39	14	33	11	11	12	32	33	36	0.407456	0.971501	NA	0.99996	0.507885	0.0259749	0.55969	0.0777796	not sig	not sig	not sig	not sig
peak_67920	chr15	13100378	13100578	13	1	17	8	21	4	18	11	25	4	29	25	19	2	30	30	0.875329	0.268667	NA	0.99996	0.109836	0.802595	-0.0617214	0.631037	not sig	not sig	not sig	not sig
peak_67921	chr15	13117914	13118114	1	6	4	1	2	7	0	23	13	29	14	11	5	13	10	6	0.181913	0.922478	NA	0.99996	-1.44986	0.130878	0.15367	1.73441	not sig	not sig	not sig	not sig
peak_67922	chr15	13121802	13122002	2	11	1	1	1	15	4	24	3	7	2	2	1	5	7	3	0.666274	0.188057	NA	0.99996	0.609504	1.5837	-0.107435	0.866758	not sig	not sig	not sig	not sig
peak_67923	chr15	13131424	13131624	8	19	19	2	10	20	12	5	14	29	11	3	5	13	16	7	0.431653	0.411638	NA	0.99996	0.594132	0.643998	0.35881	0.408676	not sig	not sig	not sig	not sig
peak_67924	chr15	13134182	13134382	10	19	16	4	24	12	9	8	15	38	19	16	16	45	33	30	0.740974	0.652674	NA	0.99996	0.240474	-0.328512	0.46904	-0.0999458	not sig	not sig	not sig	not sig
peak_67926	chr15	13139504	13139704	1	2	5	1	1	4	0	3	2	17	2	4	6	14	11	6	0.820413	0.475052	NA	0.99996	0.329253	-0.969104	1.01234	-0.286011	not sig	not sig	not sig	not sig
peak_67927	chr15	13139758	13139958	1	3	5	1	3	6	4	3	26	19	17	7	19	23	25	6	0.0494508	0.122582	NA	0.99996	-1.81662	-1.40424	-0.457429	-0.0450506	DOWN	not sig	not sig	not sig
peak_67928	chr15	13142081	13142281	2	0	6	4	6	7	3	0	21	34	25	13	16	44	32	18	0.0909199	0.163955	NA	0.99996	-1.31663	-1.12053	-0.259583	-0.0634906	not sig	not sig	not sig	not sig
peak_67929	chr15	13172030	13172230	10	4	12	1	6	21	16	17	18	60	25	19	17	35	42	25	0.0844773	0.588007	NA	0.99996	-1.17758	-0.412372	-0.388576	0.376635	not sig	not sig	not sig	not sig
peak_67930	chr15	13172732	13172932	6	33	12	1	10	32	29	29	15	56	8	6	14	37	17	11	0.635886	0.70965	NA	0.99996	-0.375612	0.278308	-0.51935	0.134569	not sig	not sig	not sig	not sig
peak_67931	chr15	13173106	13173306	36	144	39	8	52	162	141	121	37	143	25	24	48	118	149	55	0.230876	0.270624	0.850201	0.99996	0.488455	0.440164	-0.416335	-0.464626	not sig	not sig	not sig	not sig
peak_67932	chr15	13173564	13173764	41	165	63	22	73	143	147	151	63	177	70	46	97	157	193	92	0.327321	0.617593	0.974436	0.99996	0.358064	0.199547	-0.123366	-0.281882	not sig	not sig	not sig	not sig
peak_67933	chr15	13208644	13208844	2	0	4	2	4	1	5	8	28	34	20	10	15	19	26	16	0.00627261	0.113609	NA	0.99996	-2.52689	-1.51708	-0.299836	0.709976	DOWN	not sig	not sig	not sig
peak_67934	chr15	13210334	13210534	3	1	1	1	4	1	1	7	31	26	24	10	20	42	14	14	0.00678125	0.0321043	NA	0.99996	-3.00746	-2.27462	-0.27173	0.461106	DOWN	DOWN	not sig	not sig
peak_67935	chr15	13244413	13244613	15	4	6	7	14	15	6	40	4	6	4	8	8	9	15	9	0.0130034	0.013898	NA	0.99996	1.93413	1.93204	0.130642	0.12856	UP	UP	not sig	not sig
peak_67936	chr15	13244606	13244806	4	7	1	4	5	8	1	45	9	10	3	3	5	8	8	6	0.481363	0.219583	NA	0.99996	0.801992	1.31515	0.48945	1.00261	not sig	not sig	not sig	not sig
peak_67937	chr15	13276196	13276396	12	6	11	14	19	27	14	47	2	2	2	3	4	5	3	2	2.25521e-06	1.97034e-08	NA	0.99996	3.82023	4.27905	-0.228888	0.229928	UP	UP	not sig	not sig
peak_67938	chr15	13317500	13317700	29	3	7	24	18	35	8	59	5	3	6	6	2	8	7	9	1.62772e-05	1.80957e-06	NA	0.99996	3.26963	3.81515	0.331412	0.876932	UP	UP	not sig	not sig
peak_67939	chr15	13318810	13319010	2	4	3	0	0	1	8	3	13	28	10	7	9	21	29	19	0.0073769	0.00161775	NA	0.99996	-2.93398	-4.01691	1.01737	-0.0655661	DOWN	DOWN	not sig	not sig
peak_67940	chr15	13319267	13319467	3	5	1	3	7	8	14	9	35	72	59	21	36	85	57	54	3.39141e-05	0.00111299	NA	0.99996	-3.11514	-2.23297	-0.899161	-0.0169938	DOWN	DOWN	not sig	not sig
peak_67941	chr15	13320631	13320831	11	7	8	5	10	10	19	30	38	61	36	25	36	86	57	48	0.0168745	0.0259641	NA	0.99996	-1.43216	-1.33682	-0.0487049	0.0466277	DOWN	DOWN	not sig	not sig
peak_67942	chr15	13324198	13324398	17	35	10	2	19	22	23	26	3	5	4	4	2	4	1	7	0.00270954	0.000275082	NA	0.99996	2.34497	2.96988	0.33019	0.9551	UP	UP	not sig	not sig
peak_67943	chr15	13324444	13324644	3	27	18	0	14	13	32	20	5	10	0	3	1	6	6	11	0.164909	0.0916439	NA	0.99996	1.42622	1.71038	-0.161035	0.123125	not sig	not sig	not sig	not sig
peak_67944	chr15	13383466	13383666	21	7	6	4	2	5	17	12	12	7	8	4	7	3	8	4	0.353465	0.562369	NA	0.99996	0.8169	0.614264	1.26029	1.05766	not sig	not sig	not sig	not sig
peak_67945	chr15	13383666	13383866	16	3	6	20	6	14	10	21	7	8	3	1	1	3	4	8	0.000261864	0.000105484	NA	0.99996	2.80537	3.32744	1.14783	1.6699	UP	UP	not sig	not sig
peak_67946	chr15	13384908	13385108	5	1	4	3	1	4	1	4	20	29	16	8	11	20	12	12	0.340914	0.233409	NA	0.99996	-0.874066	-1.17511	1.2438	0.94275	not sig	not sig	not sig	not sig
peak_67947	chr15	13416160	13416360	13	25	29	1	21	21	14	18	10	8	4	6	7	16	7	8	0.00663194	0.0354118	NA	0.99996	1.86425	1.48289	0.252251	-0.129112	UP	UP	not sig	not sig
peak_67948	chr15	13495500	13495700	5	15	15	2	21	11	6	15	1	3	1	4	5	1	4	3	0.00224941	0.00469054	NA	0.99996	2.99899	2.82697	0.242383	0.0703653	UP	UP	not sig	not sig
peak_67949	chr15	13520472	13520672	5	12	2	2	10	11	32	29	8	23	10	11	8	15	22	20	0.259791	0.79528	NA	0.99996	-0.895612	0.218872	-0.65021	0.464274	not sig	not sig	not sig	not sig
peak_67950	chr15	13586830	13587030	1	3	1	0	5	2	10	2	14	24	12	11	14	20	31	13	0.00222076	0.0175363	NA	0.99996	-3.35373	-2.37601	-1.03724	-0.0595227	DOWN	DOWN	not sig	not sig
peak_67951	chr15	13592957	13593157	25	7	29	14	32	38	12	64	9	11	11	2	8	7	6	12	1.24763e-06	3.21415e-09	NA	0.99996	2.71905	3.49938	-0.0218142	0.758515	UP	UP	not sig	not sig
peak_67952	chr15	13600752	13600952	11	6	9	5	7	3	14	2	19	40	23	17	21	42	39	33	0.313313	0.00634222	NA	0.99996	-0.722829	-2.04438	1.18777	-0.133788	not sig	DOWN	not sig	not sig
peak_67953	chr15	13601258	13601458	4	6	3	1	0	1	21	12	18	35	22	20	16	40	44	37	0.000735316	0.000196909	NA	0.99996	-3.02858	-3.6754	0.69894	0.052123	DOWN	DOWN	not sig	not sig
peak_67954	chr15	13625997	13626197	2	7	0	2	1	1	11	0	16	49	24	11	9	20	27	18	0.00228163	0.0023613	NA	0.99996	-3.20905	-3.70262	1.21852	0.724962	DOWN	DOWN	not sig	not sig
peak_67955	chr15	13635454	13635654	12	13	6	3	8	12	31	17	44	38	32	21	13	42	60	44	0.0129142	0.0477364	NA	0.99996	-1.47858	-1.22423	0.168084	0.422437	DOWN	DOWN	not sig	not sig
peak_67956	chr15	13668316	13668516	6	16	4	6	11	3	13	8	61	112	63	24	65	85	107	70	0.000222174	2.27327e-06	NA	0.99996	-2.25091	-3.01468	0.77199	0.00821994	DOWN	DOWN	not sig	not sig
peak_67957	chr15	13668662	13668862	0	4	5	1	5	3	11	11	5	39	6	9	4	18	38	16	0.109891	0.451775	NA	0.99996	-1.66117	-0.807752	-0.677471	0.175948	not sig	not sig	not sig	not sig
peak_67958	chr15	13859288	13859488	4	11	14	1	17	10	10	7	9	33	6	5	10	26	16	10	0.941933	0.899236	NA	0.99996	0.0763768	0.126275	-0.288827	-0.238929	not sig	not sig	not sig	not sig
peak_67959	chr15	13952650	13952850	2	1	2	1	3	1	0	1	10	25	6	12	6	7	34	14	0.160341	0.103433	NA	0.99996	-1.61233	-2.14155	1.18012	0.6509	not sig	not sig	not sig	not sig
peak_67960	chr15	13952877	13953077	1	2	1	0	3	0	4	0	21	20	18	12	9	26	32	23	0.00129945	0.00235221	NA	0.99996	-3.83037	-4.02102	0.193956	0.00330648	DOWN	DOWN	not sig	not sig
peak_67961	chr15	14164188	14164388	0	0	5	2	0	2	2	0	5	32	9	12	9	18	22	9	0.140954	0.0590046	NA	0.99996	-1.63373	-2.44677	0.831231	0.0181923	not sig	not sig	not sig	not sig
peak_67962	chr15	14274838	14275038	38	19	17	24	47	42	14	129	9	3	6	2	10	4	3	10	2.53607e-10	1.18641e-11	NA	0.99996	3.96796	4.34559	0.366805	0.744437	UP	UP	not sig	not sig
peak_67963	chr15	14311828	14312028	11	15	2	0	5	2	12	7	78	199	58	53	48	93	137	102	5.34211e-09	4.35211e-10	0.663986	0.99996	-4.1365	-4.8241	1.26493	0.577324	DOWN	DOWN	not sig	not sig
peak_67964	chr15	14418640	14418840	15	31	18	5	21	33	10	34	26	21	21	10	15	34	49	27	0.215206	0.627689	NA	0.99996	0.750353	0.330179	0.278592	-0.141583	not sig	not sig	not sig	not sig
peak_67965	chr15	14628666	14628866	7	22	14	4	12	9	8	22	15	15	23	12	18	31	26	12	0.77907	0.700433	NA	0.99996	0.232878	-0.325893	0.519515	-0.0392562	not sig	not sig	not sig	not sig
peak_67966	chr15	14645250	14645450	0	4	1	2	3	1	2	1	17	20	9	8	11	21	22	11	0.0982292	0.0315856	NA	0.99996	-1.7801	-2.36936	0.78894	0.199681	not sig	DOWN	not sig	not sig
peak_67967	chr15	14682694	14682894	11	14	27	4	22	12	17	31	6	9	6	2	2	1	5	3	0.00250698	2.07143e-05	NA	0.99996	2.07066	3.39703	0.148514	1.47488	UP	UP	not sig	not sig
peak_67968	chr15	14836194	14836394	1	9	4	1	4	20	13	14	21	60	9	13	9	43	31	24	0.016779	0.471844	NA	0.99996	-1.88671	-0.540975	-0.826347	0.519387	DOWN	not sig	not sig	not sig
peak_67969	chr15	14982300	14982500	0	4	4	2	4	1	8	4	38	37	30	13	17	48	40	31	0.000920994	0.00160868	NA	0.99996	-2.91282	-2.81191	0.00297496	0.103887	DOWN	DOWN	not sig	not sig
peak_67970	chr15	15124922	15125122	22	0	24	23	27	41	11	91	3	1	0	0	1	3	4	1	0.000283884	0.000237594	NA	0.99996	5.98136	5.83951	-0.552389	-0.694236	UP	UP	not sig	not sig
peak_67971	chr15	15128344	15128544	0	0	2	1	1	2	2	6	13	21	5	14	6	11	22	9	0.0340681	0.481581	NA	0.99996	-2.71306	-0.908578	-0.800815	1.00367	DOWN	not sig	not sig	not sig
peak_67972	chr15	15329884	15330084	9	14	27	4	12	18	12	33	17	45	16	24	19	22	36	22	0.893904	0.626936	NA	0.99996	0.0990419	0.351331	0.341275	0.593564	not sig	not sig	not sig	not sig
peak_67973	chr15	15409736	15409936	6	6	2	2	6	1	7	0	19	28	10	6	12	25	20	9	0.171025	0.0202555	NA	0.99996	-1.31712	-2.2658	1.01819	0.0695135	not sig	DOWN	not sig	not sig
peak_67974	chr15	15537902	15538102	2	0	2	1	0	0	4	0	18	23	7	8	5	23	30	16	0.0352826	0.00475886	NA	0.99996	-2.77671	-4.68369	2.03766	0.130674	DOWN	DOWN	not sig	not sig
peak_67975	chr15	15559218	15559418	2	13	9	2	24	12	4	5	12	19	5	5	4	12	21	11	0.519199	0.381896	NA	0.99996	0.637779	0.850149	-0.153106	0.0592638	not sig	not sig	not sig	not sig
peak_67976	chr15	15651420	15651620	28	33	47	2	43	33	31	3	3	9	1	1	2	5	5	7	2.11985e-05	0.00239021	NA	0.99996	3.65926	2.64582	0.277706	-0.735739	UP	UP	not sig	not sig
peak_67977	chr15	15716782	15716982	31	21	54	12	41	59	38	119	17	24	19	4	14	38	19	10	0.000341092	5.00581e-05	NA	0.99996	2.01132	2.33931	-0.40087	-0.0728786	UP	UP	not sig	not sig
peak_67978	chr15	15717146	15717346	14	4	10	7	16	15	11	52	6	3	1	2	0	1	3	12	6.26129e-05	2.05294e-07	NA	0.99996	3.08666	4.2257	0.322624	1.46167	UP	UP	not sig	not sig
peak_67979	chr15	15733375	15733575	30	0	25	22	39	34	19	98	31	42	26	21	14	48	44	43	0.467996	0.1584	0.98463	0.99996	0.847367	1.68803	-0.295753	0.544914	not sig	not sig	not sig	not sig
peak_67980	chr15	15774324	15774524	13	7	10	11	13	13	6	40	0	1	4	1	2	1	2	3	9.7915e-06	1.24772e-05	NA	0.99996	4.29342	4.40474	0.5434	0.65472	UP	UP	not sig	not sig
peak_67981	chr15	15889708	15889908	7	20	19	0	17	23	10	1	3	8	4	2	1	3	2	1	0.0393883	0.00192746	NA	0.99996	1.88707	3.12083	-0.361888	0.87188	UP	UP	not sig	not sig
peak_67982	chr15	15894184	15894384	0	6	20	4	10	9	3	1	11	17	11	6	7	7	12	9	0.442429	0.420521	NA	0.99996	0.679783	0.77611	0.336383	0.432711	not sig	not sig	not sig	not sig
peak_67983	chr15	15894377	15894577	16	17	10	2	3	5	5	3	14	24	8	7	8	8	18	17	0.550268	0.124955	NA	0.99996	0.487764	-1.355	2.43121	0.588447	not sig	not sig	not sig	not sig
peak_67984	chr15	15948390	15948590	2	5	1	0	4	1	9	2	12	28	9	15	10	13	26	19	0.00806475	0.0173834	NA	0.99996	-2.9454	-2.68189	0.257594	0.521104	DOWN	DOWN	not sig	not sig
peak_67985	chr15	15976989	15977189	20	9	17	8	25	23	8	50	3	5	2	1	7	10	4	8	5.28662e-07	1.6688e-05	NA	0.99996	3.80353	2.91722	0.26106	-0.625251	UP	UP	not sig	not sig
peak_67986	chr15	15988486	15988686	26	53	48	1	65	56	30	9	3	12	3	2	8	5	8	8	1.38543e-05	0.00063329	NA	0.99996	3.20883	2.49249	-0.223994	-0.940338	UP	UP	not sig	not sig
peak_67987	chr15	16028496	16028696	1	0	0	0	2	1	0	7	13	17	15	12	10	14	13	6	0.00348113	0.256202	NA	0.99996	-4.4171	-1.61597	-1.74643	1.0547	DOWN	not sig	not sig	not sig
peak_67988	chr15	16058791	16058991	16	24	30	0	16	31	5	7	6	19	11	14	11	20	15	8	0.0838041	0.295752	NA	0.99996	1.28986	0.875117	0.602226	0.187487	not sig	not sig	not sig	not sig
peak_67989	chr15	16085251	16085451	3	19	23	2	16	13	37	22	13	7	3	5	2	11	7	7	0.211804	0.0309272	NA	0.99996	1.06952	1.84395	-0.286197	0.488238	not sig	UP	not sig	not sig
peak_67990	chr15	16158298	16158498	2	23	6	1	2	8	14	9	7	35	5	12	8	19	23	30	0.567771	0.102119	NA	0.99996	-0.519127	-1.36995	1.02612	0.175297	not sig	not sig	not sig	not sig
peak_67991	chr15	16317738	16317938	4	7	1	1	1	0	9	2	32	55	20	9	19	35	27	24	0.000199902	6.39087e-05	NA	0.99996	-3.83418	-4.91411	1.40331	0.323379	DOWN	DOWN	not sig	not sig
peak_67992	chr15	16406308	16406508	1	7	3	1	3	3	6	7	25	52	20	20	13	32	29	20	0.00104596	0.0102527	NA	0.99996	-2.74221	-2.13465	0.236181	0.843739	DOWN	DOWN	not sig	not sig
peak_67993	chr15	16450372	16450572	5	5	14	4	13	6	18	3	44	59	27	28	33	71	52	54	0.0250457	0.0103783	NA	0.99996	-1.43289	-1.70279	0.120593	-0.149308	DOWN	DOWN	not sig	not sig
peak_67994	chr15	16490933	16491133	29	28	19	2	26	12	11	10	28	42	23	11	13	37	33	22	0.809209	0.396976	NA	0.99996	0.174226	-0.568997	0.917288	0.174065	not sig	not sig	not sig	not sig
peak_67995	chr15	16491318	16491518	7	24	4	0	17	14	19	10	14	31	24	17	12	21	32	22	0.0963886	0.502921	NA	0.99996	-1.31777	-0.566382	-0.353524	0.397862	not sig	not sig	not sig	not sig
peak_67996	chr15	16528850	16529050	1	2	5	2	6	2	3	2	9	38	14	8	12	12	29	9	0.124216	0.279634	NA	0.99996	-1.51639	-1.14905	-0.0152597	0.352075	not sig	not sig	not sig	not sig
peak_67997	chr15	16541282	16541482	5	14	8	6	6	4	37	18	65	74	46	30	52	118	110	105	0.000225626	1.29709e-06	0.916997	0.99996	-2.18864	-2.98354	0.473407	-0.321492	DOWN	DOWN	not sig	not sig
peak_67998	chr15	16554376	16554576	10	15	25	1	15	14	4	0	0	1	1	2	1	1	1	0	7.01704e-05	0.00200327	NA	0.99996	4.47825	3.82118	0.614433	-0.0426363	UP	UP	not sig	not sig
peak_67999	chr15	16637544	16637744	13	53	50	6	53	32	36	20	15	22	11	5	10	14	19	15	0.000632297	0.00331612	NA	0.99996	1.90932	1.71514	0.118992	-0.075189	UP	UP	not sig	not sig
peak_68000	chr15	16728464	16728664	19	41	30	10	31	59	51	31	30	104	30	22	20	52	80	51	0.69169	0.360265	0.99738	0.99996	0.199528	0.433057	0.0195635	0.253092	not sig	not sig	not sig	not sig
peak_68001	chr15	16728762	16728962	9	87	33	12	32	76	58	62	60	148	64	40	44	131	114	82	0.242936	0.646459	0.987575	0.99996	-0.468018	-0.202337	-0.0752472	0.190434	not sig	not sig	not sig	not sig
peak_68002	chr15	16746732	16746932	18	11	13	12	13	14	10	49	4	3	8	2	4	5	5	9	1.95257e-05	0.000203005	NA	0.99996	3.02499	2.79979	0.75198	0.526786	UP	UP	not sig	not sig
peak_68003	chr15	16758406	16758606	1	4	26	6	14	22	9	1	0	8	1	0	0	6	16	3	0.00290647	0.0140785	NA	0.99996	3.40589	2.78146	-0.972929	-1.59735	UP	UP	not sig	not sig
peak_68004	chr15	16763297	16763497	31	42	28	2	32	26	22	12	116	166	87	43	80	177	122	81	0.000394462	2.40785e-07	0.780602	0.99996	-1.38527	-2.00178	0.589502	-0.0270075	DOWN	DOWN	not sig	not sig
peak_68005	chr15	16767916	16768116	11	3	12	0	9	10	6	6	32	39	11	18	9	23	22	33	0.316634	0.556081	NA	0.99996	-0.810128	-0.526198	0.524954	0.808884	not sig	not sig	not sig	not sig
peak_68006	chr15	16768204	16768404	2	10	3	3	13	9	8	14	25	67	29	15	18	40	38	29	0.00616074	0.224183	NA	0.99996	-1.93538	-0.849204	-0.524359	0.561816	DOWN	not sig	not sig	not sig
peak_68007	chr15	16797364	16797564	22	11	44	12	23	37	15	54	11	15	7	6	8	15	6	10	3.54447e-06	5.98802e-07	NA	0.99996	2.55322	2.90495	0.274948	0.626678	UP	UP	not sig	not sig
peak_68008	chr15	16808352	16808552	5	42	43	1	20	27	5	9	13	24	13	7	10	16	18	9	0.0952894	0.364119	NA	0.99996	1.21705	0.738588	0.50251	0.0240457	not sig	not sig	not sig	not sig
peak_68009	chr15	16829320	16829520	2	3	1	0	4	4	5	1	8	25	18	3	5	19	22	2	0.0126046	0.114836	NA	0.99996	-2.83103	-1.76205	-1.1519	-0.0829201	DOWN	not sig	not sig	not sig
peak_68010	chr15	16844574	16844774	2	10	0	1	4	2	5	0	17	17	14	5	12	20	20	23	0.0797841	0.0089541	NA	0.99996	-2.02303	-3.02905	0.833677	-0.172348	not sig	DOWN	not sig	not sig
peak_68011	chr15	17006236	17006436	20	39	43	11	43	36	35	54	6	7	7	4	7	10	14	11	7.8016e-10	7.32553e-08	NA	0.99996	3.17811	2.69	0.14448	-0.343637	UP	UP	not sig	not sig
peak_68012	chr15	17069888	17070088	1	2	3	2	7	6	4	3	13	27	12	6	8	35	11	5	0.156882	0.818021	NA	0.99996	-1.45169	-0.253626	-0.941342	0.256719	not sig	not sig	not sig	not sig
peak_68013	chr15	17099049	17099249	13	26	17	4	14	20	18	21	18	48	17	10	18	39	40	13	0.828888	0.808519	NA	0.99996	0.149244	-0.167015	0.324858	0.00859941	not sig	not sig	not sig	not sig
peak_68014	chr15	17180098	17180298	2	1	0	1	1	0	12	0	8	23	13	17	6	24	17	22	0.00915542	0.0102918	NA	0.99996	-3.66314	-4.17454	0.69553	0.184127	DOWN	DOWN	not sig	not sig
peak_68015	chr15	17195562	17195762	3	16	4	1	15	30	9	9	7	20	1	4	2	9	9	13	0.370345	0.0334246	NA	0.99996	0.875977	1.79215	-0.425667	0.490504	not sig	UP	not sig	not sig
peak_68016	chr15	17245196	17245396	44	37	73	10	66	77	84	136	15	16	9	13	12	14	12	17	7.2556e-09	4.5979e-14	0.908801	0.99996	2.46068	3.31177	-0.334931	0.516162	UP	UP	not sig	not sig
peak_68017	chr15	17292177	17292377	2	5	3	1	7	4	7	10	25	47	39	22	31	61	40	49	0.000199303	0.0012939	NA	0.99996	-2.91872	-2.32421	-0.620355	-0.0258476	DOWN	DOWN	not sig	not sig
peak_68018	chr15	17427840	17428040	0	4	7	2	0	2	3	4	10	18	14	5	13	34	17	10	0.325164	0.0274677	NA	0.99996	-1.06492	-2.41222	0.851217	-0.496086	not sig	DOWN	not sig	not sig
peak_68020	chr15	17485786	17485986	0	4	5	0	2	1	3	0	10	25	4	2	8	21	5	4	0.193517	0.0704608	NA	0.99996	-1.75931	-2.50726	0.49555	-0.252404	not sig	not sig	not sig	not sig
peak_68021	chr15	17615014	17615214	2	4	6	0	0	2	5	0	7	8	17	3	12	17	9	7	0.193596	0.0129968	NA	0.99996	-1.53103	-3.32062	0.784492	-1.0051	not sig	DOWN	not sig	not sig
peak_68022	chr15	17619278	17619478	2	0	1	3	1	1	4	0	18	34	15	8	6	25	11	25	0.0523668	0.0596116	NA	0.99996	-2.20391	-2.41249	1.0104	0.801816	not sig	not sig	not sig	not sig
peak_68023	chr15	17801490	17801690	38	68	33	10	39	42	27	41	25	32	28	16	13	22	16	20	0.00166115	0.000457772	NA	0.99996	1.3573	1.63076	0.743123	1.01658	UP	UP	not sig	not sig
peak_68024	chr15	17889376	17889576	3	5	0	0	3	0	6	4	4	13	11	0	20	33	11	7	0.0253307	0.00109179	NA	0.99996	-2.78237	-4.21208	-0.517026	-1.94674	DOWN	DOWN	not sig	not sig
peak_68025	chr15	17963838	17964038	5	33	12	4	8	10	21	18	6	9	4	7	3	9	14	7	0.037696	0.202864	NA	0.99996	1.48514	0.999282	0.882474	0.396612	UP	not sig	not sig	not sig
peak_68026	chr15	18032872	18033072	8	17	13	1	8	42	11	3	7	10	8	0	5	18	16	4	0.101482	0.372792	NA	0.99996	1.44945	0.807565	-0.473232	-1.11511	not sig	not sig	not sig	not sig
peak_68027	chr15	18062408	18062608	3	2	0	1	3	0	0	5	19	45	5	7	10	11	23	13	0.0355446	0.0424353	NA	0.99996	-2.81679	-2.70155	1.08098	1.19622	DOWN	DOWN	not sig	not sig
peak_68028	chr15	18065682	18065882	5	9	3	1	2	1	7	3	17	31	6	5	15	42	37	15	0.105614	0.000279633	NA	0.99996	-1.59277	-3.61734	1.39678	-0.627801	not sig	DOWN	not sig	not sig
peak_68029	chr15	18136172	18136372	10	6	9	1	5	2	4	21	50	70	61	36	34	74	51	61	0.0002687	0.000129226	NA	0.99996	-2.53795	-2.88142	0.924779	0.581314	DOWN	DOWN	not sig	not sig
peak_68030	chr15	18189851	18190051	14	9	6	13	23	15	13	57	7	3	1	1	3	10	8	9	1.18727e-05	4.94488e-05	NA	0.99996	3.44067	2.85053	0.310011	-0.280127	UP	UP	not sig	not sig
peak_68031	chr15	18232652	18232852	11	6	13	12	13	20	15	30	9	10	3	6	7	7	12	11	0.000573553	0.000109534	NA	0.99996	2.10102	2.38884	0.219003	0.506824	UP	UP	not sig	not sig
peak_68032	chr15	18238008	18238208	2	3	2	0	0	6	9	8	10	14	9	9	11	27	11	14	0.0503636	0.145211	NA	0.99996	-2.29449	-1.60689	-0.74643	-0.0588271	not sig	not sig	not sig	not sig
peak_68033	chr15	18288013	18288213	24	28	39	1	37	33	25	12	19	30	16	18	9	25	20	25	0.202396	0.124681	NA	0.99996	0.819635	1.02708	0.200806	0.408251	not sig	not sig	not sig	not sig
peak_68034	chr15	18399804	18400004	4	27	9	0	15	22	16	7	25	38	14	22	9	24	32	25	0.252484	0.869503	NA	0.99996	-0.874135	-0.148824	-0.063803	0.661508	not sig	not sig	not sig	not sig
peak_68035	chr15	18418916	18419116	2	6	1	1	5	3	3	6	37	55	20	10	18	23	24	31	0.00116494	0.00757622	NA	0.99996	-2.98681	-2.30977	0.160084	0.837127	DOWN	DOWN	not sig	not sig
peak_68036	chr15	18575699	18575899	3	2	1	1	0	3	3	11	16	48	14	7	14	32	18	13	0.0109517	0.0271606	NA	0.99996	-2.88244	-2.39051	0.0744669	0.566396	DOWN	DOWN	not sig	not sig
peak_68037	chr15	18608448	18608648	7	14	7	3	22	23	19	26	4	17	5	4	10	19	14	15	0.152519	0.0563915	NA	0.99996	1.06013	1.24783	-0.681151	-0.493452	not sig	not sig	not sig	not sig
peak_68038	chr15	18685550	18685750	2	2	1	0	2	5	0	1	8	11	12	4	12	32	12	2	0.192003	0.0899115	NA	0.99996	-1.6827	-1.97661	-0.318749	-0.612661	not sig	not sig	not sig	not sig
peak_68039	chr15	18722528	18722728	3	2	3	0	0	1	8	5	25	77	19	29	19	53	53	62	0.000100011	4.00397e-05	NA	0.99996	-3.94315	-4.5222	0.917665	0.338617	DOWN	DOWN	not sig	not sig
peak_68040	chr15	18809572	18809772	2	26	4	0	4	3	7	2	12	45	12	3	12	15	16	13	0.0678323	0.00664042	NA	0.99996	-1.84907	-2.78805	0.883764	-0.0552171	not sig	DOWN	not sig	not sig
peak_68041	chr15	18818660	18818860	46	106	86	23	85	123	132	98	105	243	117	65	79	207	215	118	0.613531	0.889348	0.960716	0.99996	-0.155144	0.0475286	-0.120295	0.0823771	not sig	not sig	not sig	not sig
peak_68042	chr15	18820222	18820422	5	31	7	2	13	15	11	15	21	54	15	9	14	50	45	29	0.347247	0.101048	NA	0.99996	-0.660243	-1.04149	0.269332	-0.111917	not sig	not sig	not sig	not sig
peak_68043	chr15	18820422	18820622	21	44	20	1	20	28	46	14	32	83	22	14	15	42	56	39	0.437132	0.282311	NA	0.99996	-0.479788	-0.645086	0.307166	0.141868	not sig	not sig	not sig	not sig
peak_68044	chr15	18821466	18821666	54	97	92	22	87	130	94	86	129	218	101	91	116	228	205	159	0.984154	0.777093	0.971838	0.99996	-0.00676429	-0.0898762	0.100713	0.0176008	not sig	not sig	not sig	not sig
peak_68045	chr15	18832368	18832568	17	33	16	11	14	31	20	34	22	63	18	13	23	41	63	45	0.240052	0.864799	NA	0.99996	0.589135	-0.103519	0.734605	0.0419512	not sig	not sig	not sig	not sig
peak_68046	chr15	18842162	18842362	8	10	2	2	14	12	2	12	25	38	15	23	22	29	34	36	0.178149	0.393332	NA	0.99996	-0.987493	-0.641219	0.273039	0.619313	not sig	not sig	not sig	not sig
peak_68047	chr15	18844455	18844655	4	37	9	5	3	26	17	12	27	60	19	17	12	34	55	20	0.39941	0.330867	NA	0.99996	-0.55257	-0.656737	0.694921	0.590755	not sig	not sig	not sig	not sig
peak_68048	chr15	18844748	18844948	7	27	15	4	12	37	20	13	11	38	4	9	12	27	31	13	0.124957	0.303036	NA	0.99996	0.947164	0.648815	0.14076	-0.157589	not sig	not sig	not sig	not sig
peak_68049	chr15	18844976	18845176	12	25	19	1	9	30	22	9	20	33	10	10	9	21	28	20	0.631867	0.812582	NA	0.99996	0.350953	0.188518	0.359148	0.196713	not sig	not sig	not sig	not sig
peak_68050	chr15	18858206	18858406	5	1	2	4	3	6	3	12	55	56	26	24	29	42	58	52	0.00168972	0.0133856	NA	0.99996	-2.27332	-1.81316	0.2263	0.686464	DOWN	DOWN	not sig	not sig
peak_68051	chr15	18889088	18889288	3	6	1	3	12	9	11	25	32	27	42	16	26	45	35	39	0.00365692	0.240674	NA	0.99996	-2.2348	-0.890013	-1.12522	0.219569	DOWN	not sig	not sig	not sig
peak_68052	chr15	18894068	18894268	3	7	2	0	10	3	4	3	19	37	22	5	8	23	19	4	0.00550509	0.110649	NA	0.99996	-2.73126	-1.55897	-0.727122	0.44517	DOWN	not sig	not sig	not sig
peak_68053	chr15	18902266	18902466	2	10	0	0	2	1	5	4	3	12	7	4	20	11	9	1	0.0818031	0.0457517	NA	0.99996	-2.48277	-2.91634	0.0911565	-0.342416	not sig	DOWN	not sig	not sig
peak_68054	chr15	18925676	18925876	8	12	6	3	15	8	16	13	33	40	34	17	23	36	47	21	0.0166007	0.0960419	NA	0.99996	-1.44575	-1.02904	-0.127711	0.288991	DOWN	not sig	not sig	not sig
peak_68055	chr15	18932327	18932527	6	6	6	10	10	19	14	54	6	17	5	4	2	11	18	15	0.072065	0.00198846	NA	0.99996	1.29861	2.17486	-0.172907	0.703342	not sig	UP	not sig	not sig
peak_68056	chr15	18932798	18932998	8	12	2	3	9	8	10	19	11	21	21	10	7	7	25	19	0.46268	0.971649	NA	0.99996	-0.622931	0.0379371	0.312191	0.973059	not sig	not sig	not sig	not sig
peak_68057	chr15	18959098	18959298	2	13	8	1	11	8	13	12	22	31	20	17	8	18	20	14	0.0574568	0.905256	NA	0.99996	-1.37357	-0.108286	-0.227566	1.03771	not sig	not sig	not sig	not sig
peak_68058	chr15	18975122	18975322	8	56	41	8	53	40	34	48	11	40	19	13	11	24	32	19	0.0240875	0.00178233	NA	0.99996	1.25324	1.77744	-0.269854	0.25435	UP	UP	not sig	not sig
peak_68059	chr15	18976390	18976590	7	10	22	7	12	20	10	47	11	13	7	5	4	7	9	10	0.00979114	0.000100405	NA	0.99996	1.60444	2.55675	0.169685	1.122	UP	UP	not sig	not sig
peak_68060	chr15	18985042	18985242	8	29	39	5	31	33	15	18	14	11	12	4	8	7	11	5	0.00124579	0.000135114	NA	0.99996	1.90602	2.38184	-0.049497	0.426322	UP	UP	not sig	not sig
peak_68061	chr15	18985250	18985450	4	18	4	1	5	16	15	17	5	13	1	1	3	2	10	4	0.380038	0.157885	NA	0.99996	0.980494	1.4388	-0.0548699	0.403436	not sig	not sig	not sig	not sig
peak_68062	chr15	18994403	18994603	4	13	5	1	11	19	11	4	42	74	26	15	15	45	45	31	0.00464066	0.0931637	NA	0.99996	-1.91585	-1.09077	-0.353165	0.471913	DOWN	not sig	not sig	not sig
peak_68063	chr15	18994748	18994948	3	17	14	1	30	16	5	5	7	23	6	9	2	14	15	11	0.464527	0.129801	NA	0.99996	0.730271	1.46233	-0.318105	0.413951	not sig	not sig	not sig	not sig
peak_68064	chr15	19014686	19014886	7	3	1	2	12	7	12	31	10	19	15	6	6	26	28	18	0.230553	0.898783	NA	0.99996	-1.16368	-0.138715	-0.96661	0.0583574	not sig	not sig	not sig	not sig
peak_68065	chr15	19020994	19021194	4	8	0	2	5	2	14	4	30	59	22	14	22	38	61	52	0.000331385	6.66815e-05	NA	0.99996	-3.03947	-3.34559	0.412155	0.106033	DOWN	DOWN	not sig	not sig
peak_68066	chr15	19021696	19021896	2	1	2	1	1	2	15	5	8	32	25	7	13	42	41	13	0.00136744	0.00296712	NA	0.99996	-3.30549	-3.0048	-0.941091	-0.640393	DOWN	DOWN	not sig	not sig
peak_68067	chr15	19040172	19040372	9	24	7	6	8	17	1	23	17	29	20	5	14	35	17	10	0.432136	0.915987	NA	0.99996	0.65657	0.106299	0.996183	0.445912	not sig	not sig	not sig	not sig
peak_68068	chr15	19094206	19094406	25	15	13	11	16	9	26	22	165	217	188	71	118	219	189	192	2.26294e-07	3.42146e-09	0.740531	0.99996	-2.3821	-2.9377	0.818799	0.263203	DOWN	DOWN	not sig	not sig
peak_68069	chr15	19162234	19162434	10	19	4	7	13	22	52	7	48	41	45	21	30	76	44	35	0.0597032	0.175534	NA	0.99996	-1.23899	-0.938022	-0.272522	0.0284428	not sig	not sig	not sig	not sig
peak_68070	chr15	19204555	19204755	13	15	2	0	7	7	7	2	13	31	10	6	3	19	14	5	0.335926	0.351546	NA	0.99996	-0.985643	-0.955626	0.714206	0.744223	not sig	not sig	not sig	not sig
peak_68071	chr15	19207000	19207200	13	30	15	7	19	12	8	26	58	135	39	26	39	84	58	66	0.0735828	0.0107194	NA	0.99996	-0.882962	-1.26416	0.969329	0.588134	not sig	DOWN	not sig	not sig
peak_68072	chr15	19276527	19276727	23	33	25	8	24	28	30	39	34	80	31	27	19	55	46	51	0.985056	0.855663	NA	0.99996	0.0104211	0.0988394	0.526129	0.614547	not sig	not sig	not sig	not sig
peak_68073	chr15	19356495	19356695	18	19	34	8	26	34	13	41	9	32	15	8	6	14	18	10	0.00463259	0.000148353	NA	0.99996	1.54751	2.19387	0.196882	0.84325	UP	UP	not sig	not sig
peak_68074	chr15	19360772	19360972	55	98	87	12	98	74	53	86	51	103	65	40	53	101	67	66	0.0522759	0.0754355	0.933214	0.99996	0.719403	0.69314	0.229338	0.203075	not sig	not sig	not sig	not sig
peak_68075	chr15	19471342	19471542	21	1	6	8	20	16	11	57	4	0	2	1	1	7	2	8	0.000150937	6.25362e-05	NA	0.99996	3.83699	3.68503	-0.19582	-0.347784	UP	UP	not sig	not sig
peak_68076	chr15	19593824	19594024	2	9	4	1	2	2	0	6	10	40	26	7	23	34	16	2	0.133337	0.0330627	NA	0.99996	-1.79378	-2.54274	0.931021	0.182058	not sig	DOWN	not sig	not sig
peak_68079	chr15	20093154	20093354	5	34	22	1	7	21	3	5	0	5	2	1	2	1	0	5	0.000324256	0.0114321	NA	0.99996	3.86403	2.8547	1.11675	0.107415	UP	UP	not sig	not sig
peak_68080	chr15	20223369	20223569	5	30	1	2	6	3	13	4	32	52	19	17	25	48	64	29	0.00603241	1.44495e-05	NA	0.99996	-2.02281	-3.29648	1.27103	-0.00263183	DOWN	DOWN	not sig	not sig
peak_68081	chr15	20223710	20223910	10	8	7	3	6	4	8	11	44	48	38	31	29	45	63	58	0.00266921	0.000188663	NA	0.99996	-1.70373	-2.35282	1.03422	0.385133	DOWN	DOWN	not sig	not sig
peak_68082	chr15	20223975	20224175	6	9	9	3	1	2	5	1	16	31	7	14	7	19	48	25	0.629399	0.00188728	NA	0.99996	-0.406324	-3.05587	2.86339	0.213848	not sig	DOWN	not sig	not sig
peak_68083	chr15	20257907	20258107	20	33	29	0	12	15	5	13	9	31	2	7	4	12	12	15	0.0370719	0.533718	NA	0.99996	1.61756	0.580197	1.61082	0.573462	UP	not sig	not sig	not sig
peak_68084	chr15	20323641	20323841	12	7	7	2	10	3	6	5	32	36	47	22	30	47	39	38	0.0212757	0.00156742	NA	0.99996	-1.54418	-2.28044	0.860129	0.12387	DOWN	DOWN	not sig	not sig
peak_68085	chr15	20449138	20449338	13	52	18	4	19	61	31	29	18	45	8	6	10	55	47	35	0.060976	0.454043	NA	0.99996	1.00525	0.416015	0.0645889	-0.524642	not sig	not sig	not sig	not sig
peak_68086	chr15	20459048	20459248	5	8	11	6	10	14	9	33	4	6	1	3	3	2	4	3	0.00198329	4.87314e-05	NA	0.99996	2.51213	3.46408	0.195374	1.14732	UP	UP	not sig	not sig
peak_68087	chr15	20463615	20463815	4	4	9	1	5	10	12	9	26	43	23	8	12	41	30	27	0.0200636	0.101649	NA	0.99996	-1.74667	-1.20462	-0.455754	0.0862942	DOWN	not sig	not sig	not sig
peak_68088	chr15	20546022	20546222	7	17	4	3	5	4	16	14	9	48	25	19	11	46	36	38	0.0734307	0.00965961	NA	0.99996	-1.27579	-1.91016	0.886932	0.252561	not sig	DOWN	not sig	not sig
peak_68089	chr15	20546457	20546657	21	19	22	12	23	46	11	62	13	35	6	10	7	22	22	25	0.000268872	0.000108698	NA	0.99996	1.8776	2.0427	0.485964	0.651064	UP	UP	not sig	not sig
peak_68090	chr15	20549746	20549946	2	0	6	0	2	1	6	7	21	16	18	3	10	10	31	15	0.00897306	0.0376793	NA	0.99996	-2.82069	-2.52975	-0.375174	-0.0842323	DOWN	DOWN	not sig	not sig
peak_68091	chr15	20638694	20638894	16	15	18	3	5	15	14	8	4	11	2	5	4	4	7	8	0.00300089	0.0901513	NA	0.99996	2.2492	1.43334	1.25372	0.43786	UP	not sig	not sig	not sig
peak_68092	chr15	20639228	20639428	0	30	8	0	7	7	31	15	15	24	14	11	7	20	30	15	0.0816879	0.21343	NA	0.99996	-1.50077	-1.09461	-0.155298	0.250861	not sig	not sig	not sig	not sig
peak_68093	chr15	20667448	20667648	25	75	52	6	34	65	48	25	7	30	14	7	12	15	15	8	8.61927e-06	2.02927e-05	NA	0.99996	2.08624	2.08274	0.14789	0.144383	UP	UP	not sig	not sig
peak_68094	chr15	20696110	20696310	47	67	48	15	48	82	40	13	10	15	5	5	6	9	12	10	4.19798e-13	3.29815e-09	NA	0.99996	3.52625	2.99135	0.678109	0.143206	UP	UP	not sig	not sig
peak_68095	chr15	20711926	20712126	5	17	9	4	8	13	9	2	17	42	24	5	2	40	20	9	0.721321	0.733732	NA	0.99996	-0.309903	-0.311303	0.522055	0.520655	not sig	not sig	not sig	not sig
peak_68096	chr15	20766164	20766364	4	14	12	1	12	5	8	24	7	24	19	9	7	17	10	18	0.59783	0.90944	NA	0.99996	-0.473681	0.115436	0.0480432	0.63716	not sig	not sig	not sig	not sig
peak_68097	chr15	20836016	20836216	3	23	8	4	21	16	2	25	8	11	5	2	5	13	18	10	0.0568801	0.159105	NA	0.99996	1.69494	1.28293	0.149038	-0.26297	not sig	not sig	not sig	not sig
peak_68098	chr15	20857698	20857898	3	2	0	2	2	0	6	4	32	16	19	15	11	32	25	22	0.0056519	0.0063937	NA	0.99996	-2.9741	-3.1567	0.635527	0.452926	DOWN	DOWN	not sig	not sig
peak_68099	chr15	20872600	20872800	26	30	8	3	18	24	21	14	4	29	15	5	13	21	29	10	0.243517	0.797021	NA	0.99996	0.868215	0.222836	0.320408	-0.324971	not sig	not sig	not sig	not sig
peak_68100	chr15	20893534	20893734	2	2	2	1	5	1	6	1	13	49	24	6	21	23	21	2	0.00252002	0.0238716	NA	0.99996	-3.20098	-2.39959	-0.615757	0.185637	DOWN	DOWN	not sig	not sig
peak_68101	chr15	20902707	20902907	11	28	10	3	9	17	6	23	31	33	15	4	2	15	23	8	0.979068	0.551841	NA	0.99996	0.0263123	0.544191	0.771851	1.28973	not sig	not sig	not sig	not sig
peak_68102	chr15	20931330	20931530	2	9	3	3	3	4	8	6	16	25	9	14	8	20	18	18	0.212571	0.195043	NA	0.99996	-1.02639	-1.12086	0.851619	0.757154	not sig	not sig	not sig	not sig
peak_68103	chr15	20944096	20944296	35	90	75	12	58	82	66	58	11	13	13	3	14	21	18	8	5.55516e-13	1.72267e-09	0.99995	0.99996	3.09526	2.53368	4.98881e-05	-0.561528	UP	UP	not sig	not sig
peak_68104	chr15	20971204	20971404	7	8	5	1	11	3	20	9	62	110	73	24	37	94	86	84	9.65361e-08	4.20278e-07	NA	0.99996	-3.57982	-3.31989	-0.227062	0.0328732	DOWN	DOWN	not sig	not sig
peak_68105	chr15	20983968	20984168	13	3	13	14	12	25	18	58	6	4	2	3	1	2	3	5	1.34201e-05	4.98809e-10	NA	0.99996	3.04551	4.90771	-0.0319595	1.83023	UP	UP	not sig	not sig
peak_68106	chr15	21009034	21009234	2	17	9	8	13	17	9	17	6	12	3	2	6	10	7	3	0.00888816	0.00562859	NA	0.99996	2.08776	2.2236	0.163649	0.299487	UP	UP	not sig	not sig
peak_68107	chr15	21037802	21038002	2	45	13	3	10	10	17	6	2	13	0	8	3	0	8	4	0.0346627	0.103867	NA	0.99996	2.19908	1.8991	1.23067	0.930681	UP	not sig	not sig	not sig
peak_68108	chr15	21038006	21038206	10	34	36	5	19	12	27	21	6	9	12	7	8	18	20	11	0.0019523	0.254953	NA	0.99996	1.81948	0.74757	0.528527	-0.543388	UP	not sig	not sig	not sig
peak_68109	chr15	21074358	21074558	4	6	9	1	9	9	13	7	43	60	65	22	24	68	48	42	2.6894e-05	0.00224281	NA	0.99996	-2.60298	-1.84557	-0.588526	0.168883	DOWN	DOWN	not sig	not sig
peak_68110	chr15	21092974	21093174	1	9	3	0	8	0	7	2	15	8	12	14	9	23	25	12	0.0868753	0.0405425	NA	0.99996	-1.99064	-2.45663	0.311103	-0.154888	not sig	DOWN	not sig	not sig
peak_68111	chr15	21109263	21109463	14	32	18	3	7	32	26	12	11	29	6	5	6	24	15	11	0.0611675	0.261662	NA	0.99996	1.18563	0.752858	0.541622	0.108852	not sig	not sig	not sig	not sig
peak_68112	chr15	21109546	21109746	13	43	34	8	35	56	41	27	26	56	24	7	26	38	35	27	0.121901	0.0641359	NA	0.99996	0.740652	0.868935	-0.227039	-0.0987555	not sig	not sig	not sig	not sig
peak_68113	chr15	21109980	21110180	12	11	9	3	8	27	16	8	11	45	6	7	5	15	21	8	0.622838	0.238275	NA	0.99996	0.400247	0.902905	0.239548	0.742206	not sig	not sig	not sig	not sig
peak_68114	chr15	21110736	21110936	17	25	10	2	9	42	13	12	18	46	15	18	4	31	46	13	0.895402	0.643403	NA	0.99996	0.109563	0.369974	0.397901	0.658312	not sig	not sig	not sig	not sig
peak_68115	chr15	21111238	21111438	11	47	12	3	25	58	44	48	16	48	6	10	17	46	45	18	0.394241	0.135966	NA	0.99996	0.508941	0.768052	-0.544709	-0.285599	not sig	not sig	not sig	not sig
peak_68116	chr15	21130716	21130916	76	140	96	7	75	88	97	50	13	32	14	8	18	26	11	18	1.54037e-10	4.03782e-07	0.892769	0.99996	2.63491	2.15261	0.351267	-0.131033	UP	UP	not sig	not sig
peak_68117	chr15	21145314	21145514	4	22	28	5	21	20	17	21	28	47	30	19	28	65	49	34	0.760467	0.560731	NA	0.99996	-0.18959	-0.343827	-0.0614509	-0.215688	not sig	not sig	not sig	not sig
peak_68118	chr15	21153667	21153867	14	50	54	4	27	36	20	23	13	34	21	5	13	36	15	5	0.0121913	0.0341145	NA	0.99996	1.32782	1.16409	0.0940428	-0.0696819	UP	UP	not sig	not sig
peak_68119	chr15	21161148	21161348	21	16	38	2	37	48	23	5	9	24	10	9	9	26	15	11	0.0136727	0.0142091	NA	0.99996	1.54013	1.58084	-0.27565	-0.234942	UP	UP	not sig	not sig
peak_68122	chr15	21180374	21180574	2	8	8	2	15	14	12	2	11	35	17	13	19	25	27	13	0.295809	0.800361	NA	0.99996	-0.819044	-0.21999	-0.717858	-0.118804	not sig	not sig	not sig	not sig
peak_68123	chr15	21197094	21197294	1	1	8	4	11	7	3	65	7	4	3	3	2	2	7	7	0.284662	0.000536281	NA	0.99996	1.08011	3.41907	-1.0734	1.26556	not sig	UP	not sig	not sig
peak_68124	chr15	21210178	21210378	7	13	20	1	11	13	4	1	9	10	6	4	6	16	10	4	0.0652109	0.659349	NA	0.99996	1.44938	0.413364	0.664558	-0.371461	not sig	not sig	not sig	not sig
peak_68125	chr15	21216972	21217172	1	5	8	1	24	18	7	0	2	6	1	1	1	1	5	1	0.124438	0.00431948	NA	0.99996	1.87025	3.39858	-1.4499	0.078428	not sig	UP	not sig	not sig
peak_68126	chr15	21325976	21326176	9	10	13	0	18	13	14	8	4	11	4	1	1	14	9	4	0.320054	0.315085	NA	0.99996	1.05447	1.02123	-0.672619	-0.705856	not sig	not sig	not sig	not sig
peak_68127	chr15	21343712	21343912	8	18	16	5	22	24	26	44	12	8	6	4	7	8	17	13	0.01024	0.0010718	NA	0.99996	1.59189	1.96603	-0.306677	0.0674637	UP	UP	not sig	not sig
peak_68128	chr15	21344823	21345023	8	7	5	5	9	5	7	6	4	14	6	4	3	13	31	10	0.240362	0.941561	NA	0.99996	1.01931	-0.0817482	0.798838	-0.302217	not sig	not sig	not sig	not sig
peak_68129	chr15	21375328	21375528	12	13	6	4	15	12	17	9	16	22	14	7	6	17	18	24	0.850948	0.741685	NA	0.99996	0.158547	0.273742	0.334685	0.449881	not sig	not sig	not sig	not sig
peak_68130	chr15	21375806	21376006	1	15	5	1	8	18	11	4	6	10	1	15	6	9	13	10	0.583262	0.382339	NA	0.99996	0.585503	0.897499	-0.00222593	0.30977	not sig	not sig	not sig	not sig
peak_68131	chr15	21395378	21395578	10	22	20	0	11	20	17	0	8	8	5	5	4	7	3	7	0.195586	0.255726	NA	0.99996	1.2991	1.22437	0.356662	0.281933	not sig	not sig	not sig	not sig
peak_68132	chr15	21405284	21405484	12	62	42	3	46	40	17	11	35	58	19	10	12	45	37	14	0.281604	0.352585	NA	0.99996	0.668309	0.607607	0.191825	0.131123	not sig	not sig	not sig	not sig
peak_68133	chr15	21407427	21407627	8	15	17	3	15	24	21	12	22	41	16	15	8	35	32	20	0.826962	0.593843	NA	0.99996	-0.151425	0.345126	-0.110473	0.386078	not sig	not sig	not sig	not sig
peak_68134	chr15	21427266	21427466	21	41	24	14	26	22	22	42	53	43	42	33	30	57	43	53	0.636153	0.999381	0.641477	0.99996	0.241755	-0.000464289	0.846588	0.604369	not sig	not sig	not sig	not sig
peak_68135	chr15	21537004	21537204	13	25	28	1	28	23	13	36	20	56	19	19	27	48	44	27	0.917302	0.950657	NA	0.99996	-0.0796558	-0.0484882	-0.0537314	-0.0225638	not sig	not sig	not sig	not sig
peak_68136	chr15	21655144	21655344	1	0	0	0	3	0	6	3	8	15	6	11	1	13	8	19	0.00659136	0.275893	NA	0.99996	-4.23752	-1.72486	-1.50798	1.00469	DOWN	not sig	not sig	not sig
peak_68137	chr15	21655360	21655560	13	5	8	8	11	2	12	5	60	75	65	47	46	79	54	99	0.0051291	0.000356749	NA	0.99996	-1.72529	-2.48047	1.13355	0.378376	DOWN	DOWN	not sig	not sig
peak_68138	chr15	21656412	21656612	36	77	18	15	35	48	199	51	52	41	40	22	40	54	50	100	0.638931	0.894795	0.985868	0.99996	0.293461	0.0947429	0.13279	-0.0659287	not sig	not sig	not sig	not sig
peak_68139	chr15	21695667	21695867	12	23	14	3	6	7	27	23	105	84	87	38	63	129	93	85	2.67673e-06	3.26062e-08	0.837297	0.99996	-2.46297	-3.04949	0.662548	0.07603	DOWN	DOWN	not sig	not sig
peak_68140	chr15	21885238	21885438	5	12	10	0	8	11	18	8	11	29	15	19	9	34	18	16	0.204512	0.542527	NA	0.99996	-0.995167	-0.514097	-0.167636	0.313434	not sig	not sig	not sig	not sig
peak_68141	chr15	21987640	21987840	7	3	5	1	9	1	8	17	4	11	10	6	11	2	4	6	0.522048	0.791337	NA	0.99996	-0.762157	0.366741	0.102687	1.23159	not sig	not sig	not sig	not sig
peak_68142	chr15	21997254	21997454	3	3	2	0	4	6	4	2	30	10	19	12	15	28	27	26	0.0257603	0.0447119	NA	0.99996	-2.21394	-1.91245	-0.382751	-0.0812559	DOWN	DOWN	not sig	not sig
peak_68143	chr15	22061978	22062178	6	5	3	0	0	1	9	9	25	40	27	21	14	37	34	26	0.000311533	0.000281842	NA	0.99996	-3.35028	-3.92163	1.14042	0.569068	DOWN	DOWN	not sig	not sig
peak_68144	chr15	22311101	22311301	14	25	26	1	31	13	5	6	5	6	2	2	10	0	3	4	0.000991322	0.0264871	NA	0.99996	2.95571	2.10286	0.774569	-0.0782793	UP	UP	not sig	not sig
peak_68145	chr15	22386776	22386976	2	4	8	1	0	1	3	1	15	39	12	6	4	10	25	19	0.10775	0.0123017	NA	0.99996	-1.67691	-3.48609	2.6645	0.85532	not sig	DOWN	not sig	not sig
peak_68146	chr15	22390299	22390499	17	81	52	6	57	44	48	12	8	7	17	5	7	6	5	7	4.92763e-05	4.19411e-05	NA	0.99996	2.57529	2.82405	0.0651053	0.313861	UP	UP	not sig	not sig
peak_68147	chr15	22413112	22413312	0	7	2	1	2	3	9	2	14	10	11	6	1	16	6	20	0.126151	0.378746	NA	0.99996	-1.96555	-1.20827	0.199138	0.956409	not sig	not sig	not sig	not sig
peak_68148	chr15	22416971	22417171	1	4	2	2	7	2	5	3	37	36	33	18	38	66	34	33	0.00113856	0.000911292	NA	0.99996	-2.79421	-2.67011	-0.308906	-0.184808	DOWN	DOWN	not sig	not sig
peak_68149	chr15	22505090	22505290	6	5	5	3	6	5	17	6	17	22	21	6	8	26	25	35	0.223998	0.138464	NA	0.99996	-1.00276	-1.24258	0.192453	-0.0473614	not sig	not sig	not sig	not sig
peak_68150	chr15	22548807	22549007	7	36	12	6	17	10	23	11	25	38	22	10	12	31	34	26	0.943848	0.475301	NA	0.99996	-0.0541507	-0.494457	0.716557	0.27625	not sig	not sig	not sig	not sig
peak_68151	chr15	22549008	22549208	8	8	7	3	5	26	9	23	14	37	14	15	9	33	48	21	0.65692	0.949528	NA	0.99996	-0.346835	0.0549466	-0.134813	0.266968	not sig	not sig	not sig	not sig
peak_68152	chr15	22549216	22549416	1	17	3	3	3	12	10	5	13	30	2	1	2	14	21	10	0.99931	0.927232	NA	0.99996	-0.00116039	-0.114	0.628029	0.51519	not sig	not sig	not sig	not sig
peak_68153	chr15	22608759	22608959	2	7	6	1	2	1	3	8	35	22	16	8	12	21	41	17	0.0359799	0.0050741	NA	0.99996	-1.95286	-2.94799	1.28991	0.294784	DOWN	DOWN	not sig	not sig
peak_68154	chr15	22619502	22619702	6	1	7	15	15	20	8	55	4	1	0	5	1	2	3	8	2.18714e-05	8.42571e-11	NA	0.99996	3.41132	5.1853	-0.473083	1.30089	UP	UP	not sig	not sig
peak_68155	chr15	22630595	22630795	6	11	2	1	4	3	6	7	9	30	6	5	10	14	21	8	0.313979	0.096823	NA	0.99996	-1.03694	-1.62787	0.856539	0.265608	not sig	not sig	not sig	not sig
peak_68156	chr15	22692361	22692561	11	29	38	1	28	36	40	26	7	7	4	4	5	3	7	3	0.00163682	1.77332e-05	NA	0.99996	2.16434	3.05571	-0.572731	0.318635	UP	UP	not sig	not sig
peak_68157	chr15	22717808	22718008	3	11	10	5	10	9	8	7	15	22	18	9	10	21	24	19	0.989291	0.853898	NA	0.99996	0.0112395	-0.155004	0.379371	0.213128	not sig	not sig	not sig	not sig
peak_68158	chr15	22733156	22733356	23	29	29	6	23	19	38	13	11	47	18	19	17	39	42	29	0.212707	0.906695	NA	0.99996	0.689313	-0.0828221	0.648402	-0.123733	not sig	not sig	not sig	not sig
peak_68159	chr15	22752638	22752838	6	13	7	6	9	21	39	9	17	35	20	15	12	36	30	17	0.426078	0.900475	NA	0.99996	-0.526272	0.0946605	-0.377257	0.243675	not sig	not sig	not sig	not sig
peak_68160	chr15	22770876	22771076	6	6	2	3	5	3	2	14	15	12	5	8	7	9	21	13	0.918135	0.640343	NA	0.99996	-0.112545	-0.491597	1.09487	0.715814	not sig	not sig	not sig	not sig
peak_68161	chr15	22789802	22790002	1	23	15	3	23	19	10	35	4	4	1	8	0	10	11	5	0.0290733	0.00229916	NA	0.99996	2.15657	3.07764	-0.490524	0.430547	UP	UP	not sig	not sig
peak_68162	chr15	22800424	22800624	0	10	2	1	5	8	14	14	1	13	1	5	2	6	3	0	0.976709	0.0577235	NA	0.99996	-0.0486122	2.33648	-1.1121	1.27299	not sig	not sig	not sig	not sig
peak_68163	chr15	22880219	22880419	19	5	14	24	26	39	18	177	11	11	4	7	7	4	12	17	1.01052e-05	1.29161e-11	NA	0.99996	2.53451	4.0154	-0.199577	1.28131	UP	UP	not sig	not sig
peak_68164	chr15	22897868	22898068	18	32	54	7	26	35	54	35	82	181	76	60	80	178	109	93	0.00799785	0.00619474	0.987575	0.99996	-1.09154	-1.16183	0.0856401	0.0153474	DOWN	DOWN	not sig	not sig
peak_68165	chr15	22898278	22898478	11	35	29	7	27	21	31	27	8	35	12	8	8	16	26	27	0.0241684	0.0706579	NA	0.99996	1.27898	1.08528	0.353277	0.159583	UP	not sig	not sig	not sig
peak_68166	chr15	22914568	22914768	3	6	1	0	5	5	3	0	19	25	34	5	26	37	28	1	0.00324245	0.00261145	NA	0.99996	-2.83104	-2.82412	-0.616666	-0.609748	DOWN	DOWN	not sig	not sig
peak_68167	chr15	22969447	22969647	0	15	6	4	2	18	19	2	9	27	9	4	13	18	19	11	0.932812	0.637273	NA	0.99996	-0.0967984	-0.493551	-0.0335438	-0.430297	not sig	not sig	not sig	not sig
peak_68168	chr15	22969656	22969856	6	6	6	0	8	13	8	6	8	24	3	4	7	26	16	8	0.90395	0.847632	NA	0.99996	-0.140724	-0.20085	-0.33656	-0.396686	not sig	not sig	not sig	not sig
peak_68169	chr15	22980189	22980389	9	19	12	4	22	15	3	15	63	58	63	36	23	38	65	72	0.0523996	0.190139	NA	0.99996	-1.12731	-0.839978	0.552363	0.839696	not sig	not sig	not sig	not sig
peak_68170	chr15	22982731	22982931	22	53	58	1	50	33	20	7	8	10	8	3	5	1	5	7	0.000496383	0.000965092	NA	0.99996	2.5942	2.67093	0.300757	0.377487	UP	UP	not sig	not sig
peak_68171	chr15	23035811	23036011	19	66	27	12	40	86	42	45	21	84	20	22	24	62	92	43	0.0398821	0.0943379	0.99931	0.99996	0.872219	0.723176	-0.00411838	-0.153162	not sig	not sig	not sig	not sig
peak_68172	chr15	23036491	23036691	30	89	45	8	41	99	76	80	41	125	30	27	29	95	96	66	0.295578	0.229501	0.999277	0.99996	0.399923	0.447819	-0.00567772	0.0422182	not sig	not sig	not sig	not sig
peak_68173	chr15	23046458	23046658	10	6	12	4	17	21	22	12	15	25	9	10	10	21	21	10	0.687137	0.0939136	NA	0.99996	0.292992	1.05277	-0.468851	0.290923	not sig	not sig	not sig	not sig
peak_68174	chr15	23052075	23052275	47	70	120	8	90	94	50	13	21	15	9	13	6	11	13	10	3.31276e-08	2.73075e-08	0.954555	0.99996	2.90183	3.23537	0.270489	0.604031	UP	UP	not sig	not sig
peak_68175	chr15	23105088	23105288	4	12	9	0	6	5	11	10	14	31	13	5	9	28	20	11	0.1234	0.0943601	NA	0.99996	-1.33982	-1.41891	-0.0133515	-0.0924393	not sig	not sig	not sig	not sig
peak_68176	chr15	23112044	23112244	10	3	21	3	17	36	9	5	4	8	1	1	0	7	2	5	0.00151197	0.000248751	NA	0.99996	2.97518	3.52217	-0.281873	0.265121	UP	UP	not sig	not sig
peak_68177	chr15	23122226	23122426	11	2	6	6	9	13	12	31	4	10	0	3	3	7	7	6	0.0130699	0.00530922	NA	0.99996	2.2397	2.45908	0.239443	0.458825	UP	UP	not sig	not sig
peak_68178	chr15	23122438	23122638	11	1	5	8	14	27	0	52	5	4	1	3	0	1	3	6	0.000221388	2.25025e-08	NA	0.99996	3.21432	5.51981	0.226721	2.53221	UP	UP	not sig	not sig
peak_68179	chr15	23135414	23135614	10	34	47	6	17	33	15	33	5	19	9	7	5	7	19	6	0.000333218	0.000724552	NA	0.99996	2.14484	2.18533	0.400312	0.440798	UP	UP	not sig	not sig
peak_68180	chr15	23153770	23153970	53	97	53	12	47	44	59	103	27	65	20	17	19	29	30	35	0.000123719	0.000527755	0.469852	0.99996	1.40526	1.34791	0.81201	0.754655	UP	UP	not sig	not sig
peak_68181	chr15	23155899	23156099	3	14	16	2	5	26	17	30	4	8	1	1	2	9	10	4	0.0203415	0.0149519	NA	0.99996	2.08903	2.0912	-0.390984	-0.388823	UP	UP	not sig	not sig
peak_68182	chr15	23156118	23156318	4	5	5	2	5	23	12	26	5	12	1	7	4	10	2	6	0.412881	0.00538809	NA	0.99996	0.826714	2.47658	-0.621084	1.02878	not sig	UP	not sig	not sig
peak_68183	chr15	23230609	23230809	9	25	20	3	13	17	30	28	13	37	12	9	9	11	12	27	0.647547	0.219982	NA	0.99996	0.323879	0.820334	0.329774	0.826229	not sig	not sig	not sig	not sig
peak_68184	chr15	23230860	23231060	5	14	8	3	16	18	19	13	4	33	8	8	7	9	21	18	0.746193	0.219583	NA	0.99996	0.289283	0.96489	-0.313991	0.361615	not sig	not sig	not sig	not sig
peak_68185	chr15	23231380	23231580	9	16	4	1	7	1	5	7	18	29	10	13	17	13	19	22	0.236663	0.0227365	NA	0.99996	-1.00801	-2.04289	1.71038	0.6755	not sig	DOWN	not sig	not sig
peak_68186	chr15	23257880	23258080	5	8	5	4	6	2	15	3	16	39	10	15	11	28	46	32	0.204347	0.0133814	NA	0.99996	-0.955474	-1.95027	1.08726	0.0924631	not sig	DOWN	not sig	not sig
peak_68187	chr15	23258154	23258354	4	12	3	4	8	12	4	12	7	27	9	15	9	29	42	16	0.921601	0.708997	NA	0.99996	-0.092821	-0.324674	0.291759	0.0599063	not sig	not sig	not sig	not sig
peak_68188	chr15	23305110	23305310	1	4	0	1	1	4	9	9	12	37	2	4	6	6	16	18	0.0382904	0.274445	NA	0.99996	-2.65259	-1.3016	-0.289852	1.06114	DOWN	not sig	not sig	not sig
peak_68189	chr15	23340518	23340718	11	9	10	1	14	9	9	6	21	31	16	9	9	32	20	21	0.527888	0.442363	NA	0.99996	-0.503835	-0.602965	0.283681	0.184551	not sig	not sig	not sig	not sig
peak_68190	chr15	23352810	23353010	10	8	24	5	21	28	21	42	12	21	7	20	11	14	15	8	0.206209	0.000556228	NA	0.99996	0.832905	2.23833	-0.505974	0.899453	not sig	UP	not sig	not sig
peak_68191	chr15	23404076	23404276	6	0	3	1	2	2	1	3	34	54	23	13	9	9	30	20	0.00740105	0.0426707	NA	0.99996	-2.53002	-2.26968	1.29853	1.55887	DOWN	DOWN	not sig	not sig
peak_68192	chr15	23416826	23417026	27	48	38	7	29	25	38	19	78	134	77	42	77	149	95	71	0.0335983	7.57386e-05	0.732034	0.99996	-0.80958	-1.50663	0.621007	-0.0760395	not sig	DOWN	not sig	not sig
peak_68193	chr15	23420034	23420234	31	62	32	8	31	21	22	6	16	41	17	6	18	28	33	21	0.00300198	0.999273	NA	0.99996	1.5468	0.000650658	1.24226	-0.303884	UP	not sig	not sig	not sig
peak_68194	chr15	23452166	23452366	13	33	16	5	29	27	33	9	45	80	31	24	38	74	54	46	0.240922	0.167961	NA	0.99996	-0.606322	-0.69738	0.0897204	-0.00133851	not sig	not sig	not sig	not sig
peak_68195	chr15	23455351	23455551	31	34	48	8	65	59	24	48	9	14	2	3	12	19	21	23	1.22973e-10	2.53631e-06	NA	0.99996	3.35489	2.26563	0.0745919	-1.01467	UP	UP	not sig	not sig
peak_68196	chr15	23486392	23486592	13	10	12	0	19	18	12	28	15	20	14	16	12	40	39	22	0.792	0.979088	NA	0.99996	-0.226556	-0.0242121	-0.414971	-0.212627	not sig	not sig	not sig	not sig
peak_68197	chr15	23560235	23560435	2	4	5	3	1	2	6	1	23	43	29	4	25	51	30	5	0.0445691	0.00201971	NA	0.99996	-1.87827	-3.08723	0.831716	-0.377249	DOWN	DOWN	not sig	not sig
peak_68198	chr15	23582002	23582202	24	38	38	11	22	17	23	15	106	167	103	75	74	140	144	115	0.00140648	8.82177e-08	0.109111	0.99996	-1.07402	-1.96624	1.22167	0.329458	DOWN	DOWN	not sig	not sig
peak_68199	chr15	23702876	23703076	2	5	6	3	6	3	5	3	35	56	22	14	23	31	38	17	0.0122112	0.0126929	NA	0.99996	-1.81886	-1.89714	0.547905	0.469626	DOWN	DOWN	not sig	not sig
peak_68200	chr15	23843092	23843292	0	4	7	4	4	0	12	1	19	33	28	9	20	48	19	33	0.0903057	0.0117125	NA	0.99996	-1.67869	-2.70441	0.549646	-0.476073	not sig	DOWN	not sig	not sig
peak_68201	chr15	23904133	23904333	9	3	15	2	1	1	9	2	22	48	26	11	23	27	28	20	0.0819021	0.00105379	NA	0.99996	-1.43263	-3.23818	1.93417	0.128617	not sig	DOWN	not sig	not sig
peak_68202	chr15	23925608	23925808	4	9	15	4	14	3	24	16	81	139	76	50	52	167	144	129	8.49103e-07	5.63784e-07	0.99931	0.99996	-2.72417	-2.82466	0.00814668	-0.0923509	DOWN	DOWN	not sig	not sig
peak_68203	chr15	23979119	23979319	0	8	1	1	3	2	7	3	23	37	18	16	18	32	35	39	0.00196117	0.000842391	NA	0.99996	-3.03421	-3.22695	0.380398	0.187659	DOWN	DOWN	not sig	not sig
peak_68204	chr15	24004868	24005068	47	40	37	40	51	74	25	200	162	204	102	90	87	194	172	167	0.61623	0.893458	0.876284	0.99996	-0.250575	0.079227	0.451174	0.780976	not sig	not sig	not sig	not sig
peak_68205	chr15	24016726	24016926	11	0	23	28	26	28	5	150	1	5	3	3	5	0	2	11	0.00201383	4.9584e-06	NA	0.99996	3.67028	6.06262	-0.659328	1.73301	UP	UP	not sig	not sig
peak_68206	chr15	24130874	24131074	7	31	15	1	20	15	22	10	61	99	61	34	39	67	56	54	0.000333397	0.0032081	NA	0.99996	-1.8933	-1.56933	0.11663	0.440603	DOWN	DOWN	not sig	not sig
peak_68207	chr15	24158070	24158270	14	5	16	5	16	20	9	11	3	5	5	3	9	5	6	11	0.000250556	0.00298142	NA	0.99996	2.65404	2.12688	0.0769112	-0.450255	UP	UP	not sig	not sig
peak_68208	chr15	24333312	24333512	5	10	3	0	6	16	11	15	9	22	3	4	3	7	13	4	0.654757	0.330651	NA	0.99996	-0.511944	0.957509	-0.585957	0.883496	not sig	not sig	not sig	not sig
peak_68209	chr15	24333482	24333682	8	15	25	1	21	18	21	11	6	15	8	4	1	5	10	8	0.144042	0.0105748	NA	0.99996	1.14894	2.04332	-0.299048	0.595332	not sig	UP	not sig	not sig
peak_68210	chr15	24342028	24342228	5	4	5	4	6	1	4	2	62	77	46	26	38	70	83	74	0.000353561	3.24564e-06	NA	0.99996	-2.35059	-3.49289	1.29806	0.155759	DOWN	DOWN	not sig	not sig
peak_68211	chr15	24407779	24407979	7	12	14	1	6	12	21	10	15	33	16	10	9	34	21	16	0.387856	0.429702	NA	0.99996	-0.643019	-0.596689	0.0580988	0.104429	not sig	not sig	not sig	not sig
peak_68212	chr15	24502194	24502394	14	10	14	3	15	18	2	58	5	8	9	3	5	7	8	10	0.0139977	0.00712757	NA	0.99996	1.90219	2.14702	0.241494	0.486321	UP	UP	not sig	not sig
peak_68213	chr15	24556892	24557092	2	14	12	2	5	9	3	6	11	26	19	18	15	28	21	27	0.725059	0.184387	NA	0.99996	-0.290831	-1.03722	0.954805	0.208413	not sig	not sig	not sig	not sig
peak_68214	chr15	24557928	24558128	8	35	9	0	19	10	12	13	2	5	3	2	1	2	1	8	0.0909778	0.0435389	NA	0.99996	1.88023	2.2804	0.238181	0.638344	not sig	UP	not sig	not sig
peak_68215	chr15	24567101	24567301	6	9	17	2	9	9	13	3	30	52	27	22	29	51	45	26	0.0712366	0.0111258	NA	0.99996	-1.07787	-1.56128	0.404555	-0.0788468	not sig	DOWN	not sig	not sig
peak_68216	chr15	24574707	24574907	9	20	14	4	9	7	1	5	58	64	46	21	17	42	45	34	0.123656	0.00465938	NA	0.99996	-0.89268	-1.80472	1.76471	0.852667	not sig	DOWN	not sig	not sig
peak_68217	chr15	24589020	24589220	24	20	26	5	27	25	14	36	29	44	18	16	21	59	40	20	0.395664	0.677015	NA	0.99996	0.506036	0.272105	0.29561	0.0616795	not sig	not sig	not sig	not sig
peak_68218	chr15	24596327	24596527	13	40	17	5	20	22	10	16	16	59	23	23	20	54	53	32	0.704319	0.45007	NA	0.99996	0.238545	-0.462455	0.771788	0.0707871	not sig	not sig	not sig	not sig
peak_68219	chr15	24614812	24615012	4	14	2	4	1	2	0	4	45	86	28	24	23	51	29	49	0.0113231	2.72434e-05	NA	0.99996	-1.77281	-3.63316	2.96921	1.10887	DOWN	DOWN	not sig	not sig
peak_68220	chr15	24649033	24649233	11	18	24	11	22	16	18	35	36	42	49	20	55	86	63	46	0.917832	0.239877	NA	0.99996	-0.0673954	-0.65783	0.152698	-0.437737	not sig	not sig	not sig	not sig
peak_68221	chr15	24678268	24678468	2	0	0	1	4	0	4	3	16	33	8	6	10	17	23	24	0.00583185	0.0297325	NA	0.99996	-3.59853	-2.62155	-0.517773	0.459207	DOWN	DOWN	not sig	not sig
peak_68222	chr15	24713730	24713930	1	4	8	1	10	4	9	1	20	13	19	4	15	38	19	10	0.149369	0.111277	NA	0.99996	-1.39819	-1.4686	-0.834372	-0.904783	not sig	not sig	not sig	not sig
peak_68223	chr15	24717715	24717915	4	4	1	1	5	2	1	2	11	45	12	9	15	25	29	8	0.0604493	0.0228266	NA	0.99996	-1.94775	-2.31093	0.640122	0.276945	not sig	DOWN	not sig	not sig
peak_68224	chr15	24720463	24720663	3	7	2	0	3	0	5	9	23	34	31	9	30	43	33	4	0.000299252	0.00051112	NA	0.99996	-3.83298	-3.95623	-0.0286199	-0.151866	DOWN	DOWN	not sig	not sig
peak_68225	chr15	24724754	24724954	8	14	8	3	12	11	12	16	23	50	14	18	19	34	35	35	0.275964	0.269386	NA	0.99996	-0.680397	-0.683509	0.392381	0.389269	not sig	not sig	not sig	not sig
peak_68226	chr15	24751551	24751751	4	9	4	2	13	11	4	33	22	26	13	13	11	12	49	18	0.258754	0.964509	NA	0.99996	-0.97346	0.0474242	-0.408393	0.612491	not sig	not sig	not sig	not sig
peak_68227	chr15	24756767	24756967	17	16	1	7	5	3	16	22	18	36	15	7	18	35	17	12	0.762619	0.241515	NA	0.99996	-0.304325	-1.10639	1.33909	0.537022	not sig	not sig	not sig	not sig
peak_68228	chr15	24778328	24778528	2	4	6	1	1	1	6	1	23	45	15	14	31	46	45	13	0.0084808	7.15369e-05	NA	0.99996	-2.30311	-3.93566	1.20737	-0.425184	DOWN	DOWN	not sig	not sig
peak_68229	chr15	24818342	24818542	0	10	17	0	21	11	0	2	1	2	0	1	5	2	2	1	0.0115213	0.0973735	NA	0.99996	3.72653	2.3789	-0.140524	-1.48816	UP	not sig	not sig	not sig
peak_68230	chr15	24827006	24827206	7	3	6	12	13	8	2	71	5	4	2	1	4	11	7	1	0.00431405	0.0144812	NA	0.99996	3.05605	2.63384	0.273139	-0.14907	UP	UP	not sig	not sig
peak_68231	chr15	24877852	24878052	5	13	4	1	10	7	10	13	11	42	12	9	9	20	33	11	0.151319	0.401995	NA	0.99996	-1.21526	-0.722432	-0.104174	0.388655	not sig	not sig	not sig	not sig
peak_68232	chr15	24895701	24895901	10	33	24	5	11	21	9	3	27	59	22	14	17	40	21	26	0.54458	0.456054	NA	0.99996	0.361264	-0.466656	1.27764	0.449724	not sig	not sig	not sig	not sig
peak_68233	chr15	24911566	24911766	4	19	12	1	22	6	17	0	8	9	4	3	6	13	10	19	0.369315	0.951106	NA	0.99996	1.0296	-0.0848062	0.192977	-0.921427	not sig	not sig	not sig	not sig
peak_68234	chr15	24969028	24969228	5	8	7	0	10	10	18	5	7	19	11	8	7	14	31	5	0.417829	0.840886	NA	0.99996	-0.727106	-0.19801	-0.681769	-0.152672	not sig	not sig	not sig	not sig
peak_68235	chr15	24969381	24969581	42	70	68	4	75	60	62	77	39	76	34	17	56	65	56	30	0.185198	0.208893	0.938076	0.99996	0.586935	0.558969	-0.241447	-0.269413	not sig	not sig	not sig	not sig
peak_68236	chr15	24990154	24990354	25	48	37	8	29	31	32	47	83	136	68	45	47	105	95	60	0.0532892	0.0743222	0.818849	0.99996	-0.731164	-0.705203	0.494956	0.520916	not sig	not sig	not sig	not sig
peak_68237	chr15	24992774	24992974	20	57	50	13	48	52	53	45	48	119	42	45	30	87	72	53	0.76682	0.246385	0.969892	0.99996	0.133585	0.476939	0.152262	0.495616	not sig	not sig	not sig	not sig
peak_68238	chr15	24993075	24993275	1	10	4	1	11	24	12	16	18	58	6	15	5	19	27	19	0.0791365	0.358327	NA	0.99996	-1.39167	0.692846	-0.982147	1.10237	not sig	not sig	not sig	not sig
peak_68239	chr15	25006344	25006544	1	8	7	2	9	2	29	19	9	33	12	7	9	27	20	11	0.13122	0.559121	NA	0.99996	-1.4072	-0.57477	-0.767535	0.0648921	not sig	not sig	not sig	not sig
peak_68240	chr15	25019462	25019662	27	67	58	20	54	52	48	77	59	131	42	52	51	75	93	84	0.309507	0.336869	0.811775	0.99996	0.388688	0.391411	0.487057	0.48978	not sig	not sig	not sig	not sig
peak_68241	chr15	25021012	25021212	7	22	9	12	13	23	25	26	18	40	18	17	19	46	34	30	0.656202	0.680001	NA	0.99996	0.273591	0.257904	0.200366	0.184679	not sig	not sig	not sig	not sig
peak_68242	chr15	25026886	25027086	6	36	17	1	12	24	12	28	18	47	11	10	16	38	50	34	0.965584	0.390637	NA	0.99996	0.0353052	-0.576426	0.308337	-0.303395	not sig	not sig	not sig	not sig
peak_68243	chr15	25027212	25027412	10	27	24	8	30	38	36	47	22	69	22	13	15	47	47	30	0.734201	0.0894709	NA	0.99996	0.196257	0.834188	-0.373965	0.263967	not sig	not sig	not sig	not sig
peak_68244	chr15	25032741	25032941	4	2	5	1	0	3	1	7	23	28	16	12	22	30	19	23	0.0807268	0.0127477	NA	0.99996	-1.60605	-2.40118	1.12537	0.330237	not sig	DOWN	not sig	not sig
peak_68245	chr15	25036282	25036482	3	5	3	0	0	0	3	8	10	20	15	7	18	32	13	6	0.0244292	0.00339441	NA	0.99996	-2.80277	-4.2649	1.24373	-0.218399	DOWN	DOWN	not sig	not sig
peak_68246	chr15	25047984	25048184	3	18	17	3	12	17	10	10	10	24	3	9	9	35	23	8	0.215118	0.623006	NA	0.99996	0.928842	0.407375	0.199914	-0.321553	not sig	not sig	not sig	not sig
peak_68247	chr15	25049858	25050058	4	2	6	2	4	2	3	6	28	43	27	17	21	33	34	39	0.00835328	0.0044115	NA	0.99996	-1.9308	-2.24651	0.722284	0.40658	DOWN	DOWN	not sig	not sig
peak_68248	chr15	25090250	25090450	13	59	17	1	14	33	9	6	15	35	3	8	7	19	20	11	0.0534317	0.536399	NA	0.99996	1.33515	0.490283	1.08481	0.239934	not sig	not sig	not sig	not sig
peak_68249	chr15	25188115	25188315	8	10	9	2	11	11	10	7	18	36	23	29	22	31	49	18	0.163341	0.202767	NA	0.99996	-0.878339	-0.847154	0.215156	0.246341	not sig	not sig	not sig	not sig
peak_68250	chr15	25221819	25222019	2	3	0	1	0	2	1	0	4	15	7	3	9	30	15	8	0.414509	0.00889001	NA	0.99996	-1.19199	-3.74956	1.71522	-0.842352	not sig	DOWN	not sig	not sig
peak_68251	chr15	25230277	25230477	6	13	9	3	7	10	12	11	21	12	13	18	13	31	30	22	0.829496	0.398653	NA	0.99996	-0.175437	-0.637252	0.5143	0.0524851	not sig	not sig	not sig	not sig
peak_68252	chr15	25269628	25269828	14	26	20	2	16	29	16	22	26	74	28	9	13	37	43	42	0.629906	0.673432	NA	0.99996	-0.308766	-0.27299	0.227354	0.263131	not sig	not sig	not sig	not sig
peak_68253	chr15	25270420	25270620	2	11	8	0	3	9	7	0	8	27	19	2	7	10	10	4	0.245826	0.335881	NA	0.99996	-1.22519	-1.0516	-0.162158	0.0114265	not sig	not sig	not sig	not sig
peak_68254	chr15	25291396	25291596	7	5	8	5	12	17	36	13	28	55	31	22	38	74	49	48	0.0210286	0.116028	NA	0.99996	-1.40845	-0.950164	-0.779366	-0.321085	DOWN	not sig	not sig	not sig
peak_68255	chr15	25302986	25303186	2	4	8	2	8	13	12	4	16	27	13	12	16	19	16	20	0.257255	0.972623	NA	0.99996	-0.912293	-0.0334622	-0.668152	0.21068	not sig	not sig	not sig	not sig
peak_68256	chr15	25321782	25321982	2	0	3	3	5	0	0	4	20	35	11	9	8	18	19	32	0.160233	0.220792	NA	0.99996	-1.41476	-1.34486	0.884553	0.954457	not sig	not sig	not sig	not sig
peak_68257	chr15	25322191	25322391	0	0	0	1	1	1	7	4	4	15	8	2	10	10	22	16	0.0138468	0.0929401	NA	0.99996	-3.70596	-2.30868	-1.96117	-0.563892	DOWN	not sig	not sig	not sig
peak_68258	chr15	25325326	25325526	16	41	51	7	40	58	35	26	8	12	5	6	5	11	7	14	1.58317e-07	1.10162e-07	NA	0.99996	2.84754	2.94549	0.0214884	0.119441	UP	UP	not sig	not sig
peak_68259	chr15	25358634	25358834	26	63	31	6	26	66	32	36	61	148	50	47	44	117	102	94	0.348704	0.149232	0.832216	0.99996	-0.369102	-0.548537	0.449952	0.270517	not sig	not sig	not sig	not sig
peak_68260	chr15	25358908	25359108	4	20	4	1	7	31	22	16	19	37	5	8	10	49	34	15	0.343299	0.778709	NA	0.99996	-0.761228	-0.218922	-0.674356	-0.13205	not sig	not sig	not sig	not sig
peak_68261	chr15	25365623	25365823	22	16	7	3	7	19	21	20	50	120	56	26	24	98	85	54	0.00258057	0.00186995	NA	0.99996	-1.73103	-1.81181	0.495503	0.414724	DOWN	DOWN	not sig	not sig
peak_68262	chr15	25369622	25369822	44	50	77	4	43	39	30	27	30	70	25	15	27	62	54	33	0.0279708	0.860464	0.793588	0.99996	1.01436	0.105465	0.645807	-0.263092	UP	not sig	not sig	not sig
peak_68263	chr15	25372973	25373173	3	12	13	0	6	9	9	4	6	13	3	2	2	7	6	5	0.611643	0.568331	NA	0.99996	0.584475	0.661143	0.145915	0.222583	not sig	not sig	not sig	not sig
peak_68264	chr15	25373094	25373294	5	16	4	2	16	10	6	9	5	17	6	1	7	8	16	2	0.568674	0.489518	NA	0.99996	0.627281	0.727405	-0.240889	-0.140765	not sig	not sig	not sig	not sig
peak_68265	chr15	25376947	25377147	4	14	6	2	11	19	17	42	26	70	39	10	38	56	37	25	0.00433789	0.180884	NA	0.99996	-2.05336	-0.920669	-1.15338	-0.020693	DOWN	not sig	not sig	not sig
peak_68266	chr15	25379222	25379422	32	14	19	20	37	63	13	106	13	15	8	6	9	17	12	9	3.25701e-06	1.33712e-08	NA	0.99996	2.67687	3.36349	0.0131947	0.699814	UP	UP	not sig	not sig
peak_68267	chr15	25383648	25383848	1	13	5	4	4	14	12	3	34	25	14	8	11	28	34	18	0.291597	0.342101	NA	0.99996	-0.871787	-0.816337	0.271468	0.326918	not sig	not sig	not sig	not sig
peak_68268	chr15	25384224	25384424	12	26	18	3	23	17	20	25	20	36	19	10	17	25	50	24	0.868491	0.871028	NA	0.99996	0.116638	-0.115459	0.134912	-0.0971849	not sig	not sig	not sig	not sig
peak_68270	chr15	25387690	25387890	6	4	5	0	0	7	1	4	7	17	0	0	6	8	9	5	0.596816	0.455892	NA	0.99996	0.877993	-1.16778	1.41124	-0.634536	not sig	not sig	not sig	not sig
peak_68271	chr15	25392794	25392994	6	18	15	4	16	14	2	15	38	46	25	16	27	60	30	45	0.732474	0.226306	NA	0.99996	-0.23093	-0.728535	0.709912	0.212307	not sig	not sig	not sig	not sig
peak_68272	chr15	25400270	25400470	5	20	7	3	11	9	11	10	19	36	7	9	14	30	19	19	0.85457	0.484188	NA	0.99996	-0.154388	-0.516822	0.596886	0.234452	not sig	not sig	not sig	not sig
peak_68273	chr15	25403420	25403620	0	0	5	1	5	8	8	13	8	25	8	4	7	36	13	5	0.107153	0.836004	NA	0.99996	-1.98408	0.266556	-2.46995	-0.219313	not sig	not sig	not sig	not sig
peak_68274	chr15	25412168	25412368	40	77	40	8	62	83	89	102	95	271	93	64	72	206	210	141	0.00255946	0.0681601	0.918881	0.99996	-0.985093	-0.606347	-0.238414	0.140331	not sig	not sig	not sig	not sig
peak_68275	chr15	25412774	25412974	15	74	29	10	34	86	44	47	29	99	22	23	18	73	81	35	0.219994	0.0800497	0.995218	0.99996	0.529671	0.732044	-0.0288091	0.173565	not sig	not sig	not sig	not sig
peak_68276	chr15	25413711	25413911	17	82	21	9	19	34	59	49	72	244	51	49	48	137	223	108	0.00161263	1.578e-05	0.720651	0.99996	-1.19546	-1.63827	0.639367	0.196549	DOWN	DOWN	not sig	not sig
peak_68277	chr15	25414584	25414784	25	46	25	6	16	71	47	56	36	123	24	35	29	93	105	52	0.836333	0.860435	0.978318	0.99996	-0.112337	-0.0968498	0.140424	0.155912	not sig	not sig	not sig	not sig
peak_68278	chr15	25414847	25415047	26	101	43	20	62	103	76	62	79	296	68	65	60	186	204	141	0.359075	0.549308	0.981919	0.99996	-0.326695	-0.227137	0.0989828	0.19854	not sig	not sig	not sig	not sig
peak_68279	chr15	25428643	25428843	18	36	18	7	13	30	24	24	19	46	10	20	17	50	37	30	0.115181	0.887919	NA	0.99996	0.768953	0.0856231	0.793091	0.109761	not sig	not sig	not sig	not sig
peak_68280	chr15	25436356	25436556	8	14	1	3	2	11	17	29	13	9	4	2	7	8	12	10	0.750693	0.64242	NA	0.99996	0.351368	0.479434	0.341743	0.469809	not sig	not sig	not sig	not sig
peak_68281	chr15	25441745	25441945	8	47	35	4	15	37	66	28	4	21	4	3	4	11	15	7	0.000966922	0.00109814	NA	0.99996	2.02127	2.00515	-0.111286	-0.127403	UP	UP	not sig	not sig
peak_68282	chr15	25459952	25460152	7	29	25	6	17	35	34	10	4	6	6	1	3	10	8	5	3.78717e-05	0.000258592	NA	0.99996	2.78175	2.41355	-0.200684	-0.568885	UP	UP	not sig	not sig
peak_68283	chr15	25510181	25510381	18	40	31	11	19	25	65	46	133	259	121	50	103	283	242	207	1.12068e-06	4.05294e-10	0.908801	0.99996	-1.82879	-2.36822	0.323524	-0.21591	DOWN	DOWN	not sig	not sig
peak_68284	chr15	25518874	25519074	9	14	4	3	6	5	9	8	21	32	22	18	15	33	49	32	0.132663	0.00563095	NA	0.99996	-0.999255	-1.93207	1.12656	0.193747	not sig	DOWN	not sig	not sig
peak_68285	chr15	25543236	25543436	1	5	5	0	5	1	9	3	7	27	16	4	13	37	11	15	0.0205596	0.0123339	NA	0.99996	-2.40411	-2.57732	-0.616361	-0.789568	DOWN	DOWN	not sig	not sig
peak_68286	chr15	25557638	25557838	8	16	29	6	16	18	14	8	5	8	4	1	3	4	3	6	7.54273e-05	0.000405809	NA	0.99996	2.82553	2.70481	0.471656	0.350933	UP	UP	not sig	not sig
peak_68287	chr15	25573147	25573347	12	3	26	23	33	44	10	132	8	7	6	17	5	9	6	10	6.16195e-05	4.53142e-12	NA	0.99996	2.46582	4.58259	-0.629746	1.48703	UP	UP	not sig	not sig
peak_68288	chr15	25580842	25581042	10	75	14	7	11	49	98	39	11	11	7	4	2	24	11	19	0.0118324	0.00983422	NA	0.99996	1.67798	1.727	0.0871963	0.136212	UP	UP	not sig	not sig
peak_68289	chr15	25622389	25622589	97	264	60	43	78	167	342	128	209	352	130	121	172	412	308	285	0.404898	0.0278147	0.817765	0.99996	-0.289119	-0.73852	0.420554	-0.0288473	not sig	not sig	not sig	not sig
peak_68290	chr15	25622836	25623036	5	40	1	2	8	32	41	1	8	47	6	3	4	30	34	13	0.747531	0.693799	NA	0.99996	-0.349725	-0.38957	-0.294301	-0.334147	not sig	not sig	not sig	not sig
peak_68291	chr15	25636816	25637016	0	1	1	0	3	3	12	0	4	32	7	2	11	25	11	3	0.00695095	0.0866846	NA	0.99996	-3.76244	-2.09124	-2.46307	-0.791876	DOWN	not sig	not sig	not sig
peak_68292	chr15	25637887	25638087	36	93	49	5	64	73	66	19	31	76	43	12	21	66	40	18	0.144526	0.0608148	0.969879	0.99996	0.622532	0.78834	-0.157591	0.00821622	not sig	not sig	not sig	not sig
peak_68293	chr15	25642524	25642724	2	6	2	4	2	15	18	4	13	24	9	7	3	25	18	8	0.337916	0.852579	NA	0.99996	-0.886909	0.194817	-0.42093	0.660795	not sig	not sig	not sig	not sig
peak_68294	chr15	25642695	25642895	3	2	2	2	0	7	14	2	12	20	8	3	16	18	14	19	0.299081	0.187549	NA	0.99996	-1.22221	-1.48505	-0.185314	-0.44816	not sig	not sig	not sig	not sig
peak_68295	chr15	25669966	25670166	2	7	2	0	1	2	9	3	8	27	8	4	9	19	8	4	0.0243713	0.0349611	NA	0.99996	-2.55464	-2.45632	0.0317402	0.130054	DOWN	DOWN	not sig	not sig
peak_68296	chr15	25676164	25676364	3	6	3	1	5	9	12	12	21	44	20	15	24	45	33	20	0.00288461	0.0366398	NA	0.99996	-2.36679	-1.49456	-0.809701	0.0625296	DOWN	DOWN	not sig	not sig
peak_68297	chr15	25676538	25676738	5	6	9	1	5	4	3	7	9	32	16	4	14	24	20	9	0.403246	0.110155	NA	0.99996	-0.797438	-1.45269	0.46224	-0.193015	not sig	not sig	not sig	not sig
peak_68298	chr15	25685212	25685412	22	18	14	10	14	6	26	19	178	288	142	69	101	247	195	198	6.21304e-08	7.53068e-11	0.53146	0.99996	-2.52167	-3.2798	1.09576	0.337626	DOWN	DOWN	not sig	not sig
peak_68299	chr15	25685657	25685857	1	1	5	0	1	3	7	2	17	46	7	9	6	27	25	6	0.0142916	0.0704897	NA	0.99996	-2.83522	-2.10356	-0.27586	0.455801	DOWN	not sig	not sig	not sig
peak_68300	chr15	25713570	25713770	5	17	6	0	7	11	19	19	9	37	11	7	7	48	36	10	0.147357	0.173069	NA	0.99996	-1.247	-1.08136	-0.549259	-0.383624	not sig	not sig	not sig	not sig
peak_68301	chr15	25713980	25714180	17	35	16	5	17	35	25	13	30	92	27	25	31	120	64	39	0.528783	0.0477774	NA	0.99996	-0.322933	-0.891588	0.364607	-0.204047	not sig	not sig	not sig	not sig
peak_68302	chr15	25717114	25717314	7	32	25	2	23	30	10	34	26	73	28	19	21	72	62	40	0.580816	0.596846	NA	0.99996	-0.352365	-0.336927	-0.0685622	-0.0531241	not sig	not sig	not sig	not sig
peak_68303	chr15	25719482	25719682	25	50	67	2	25	51	57	26	12	31	10	3	18	19	13	9	0.00461102	0.0246833	NA	0.99996	1.6552	1.34327	-0.139619	-0.451548	UP	UP	not sig	not sig
peak_68304	chr15	25731168	25731368	9	15	11	1	15	38	9	23	14	54	22	9	15	44	40	17	0.516369	0.874958	NA	0.99996	-0.48004	0.123279	-0.682653	-0.0793337	not sig	not sig	not sig	not sig
peak_68305	chr15	25732851	25733051	14	16	18	4	20	38	35	31	14	42	21	16	18	52	36	43	0.824191	0.494446	NA	0.99996	0.141233	0.380703	-0.458262	-0.218792	not sig	not sig	not sig	not sig
peak_68306	chr15	25733108	25733308	9	4	5	4	1	10	6	5	15	32	8	13	8	34	43	13	0.81647	0.157137	NA	0.99996	-0.211029	-1.17559	1.12141	0.156852	not sig	not sig	not sig	not sig
peak_68307	chr15	25736670	25736870	2	27	2	4	3	20	57	5	10	8	4	11	1	9	6	6	0.998105	0.117568	NA	0.99996	-0.00289321	1.56803	-0.0012879	1.56963	not sig	not sig	not sig	not sig
peak_68308	chr15	25740187	25740387	1	5	7	2	2	4	5	11	5	18	6	16	2	29	18	14	0.618269	0.6069	NA	0.99996	-0.513587	-0.560607	0.488308	0.441287	not sig	not sig	not sig	not sig
peak_68309	chr15	25752507	25752707	8	15	7	2	1	12	3	1	17	37	13	20	8	39	34	25	0.764223	0.0206261	NA	0.99996	-0.250196	-1.82246	1.95493	0.382666	not sig	DOWN	not sig	not sig
peak_68310	chr15	25752726	25752926	10	16	5	3	7	9	19	7	31	55	24	23	30	46	75	36	0.0159336	0.000395656	NA	0.99996	-1.38398	-2.06409	0.661409	-0.0187038	DOWN	DOWN	not sig	not sig
peak_68311	chr15	25754644	25754844	9	33	3	5	4	16	49	8	34	69	29	21	44	103	74	52	0.0172624	6.89556e-05	NA	0.99996	-1.49181	-2.41265	0.4198	-0.501032	DOWN	DOWN	not sig	not sig
peak_68312	chr15	25760388	25760588	6	30	13	0	5	15	18	2	25	45	39	13	24	52	40	21	0.0427353	0.00182776	NA	0.99996	-1.36876	-2.08403	0.384581	-0.330685	DOWN	DOWN	not sig	not sig
peak_68313	chr15	25761855	25762055	49	106	68	7	66	88	110	55	60	157	63	68	66	130	124	92	0.899901	0.797562	0.977604	0.99996	-0.0587516	-0.119263	0.121224	0.0607124	not sig	not sig	not sig	not sig
peak_68314	chr15	25762434	25762634	26	66	20	2	18	29	50	11	27	63	18	3	24	42	46	34	0.861404	0.106779	NA	0.99996	0.131494	-0.984093	0.487479	-0.628107	not sig	not sig	not sig	not sig
peak_68315	chr15	25763036	25763236	11	35	10	5	14	15	59	25	68	128	82	50	79	137	81	90	1.32485e-05	1.31953e-05	0.994723	0.99996	-2.23952	-2.23417	0.0403058	0.0456537	DOWN	DOWN	not sig	not sig
peak_68316	chr15	25767773	25767973	23	26	25	3	24	22	31	16	25	26	30	7	24	41	47	23	0.582333	0.451998	NA	0.99996	0.316926	-0.420886	0.084996	-0.652817	not sig	not sig	not sig	not sig
peak_68317	chr15	25773947	25774147	22	75	20	9	28	64	76	59	98	147	55	68	57	147	164	130	0.00572238	0.0174196	0.976762	0.99996	-0.970617	-0.833731	0.120265	0.257152	not sig	not sig	not sig	not sig
peak_68318	chr15	25774756	25774956	15	80	30	4	35	61	43	30	14	51	16	14	17	40	44	15	0.0604188	0.0721188	NA	0.99996	0.933552	0.894926	-0.0841757	-0.122802	not sig	not sig	not sig	not sig
peak_68319	chr15	25775201	25775401	65	171	120	19	117	131	99	65	59	132	72	31	55	125	96	80	0.000236213	0.029623	0.903268	0.99996	1.1154	0.706188	0.259643	-0.149573	UP	not sig	not sig	not sig
peak_68320	chr15	25776413	25776613	9	57	10	0	10	58	17	13	6	24	11	8	8	29	28	12	0.409552	0.637269	NA	0.99996	0.670502	0.395163	-0.142817	-0.418156	not sig	not sig	not sig	not sig
peak_68321	chr15	25779854	25780054	14	9	4	15	13	13	5	24	4	17	4	9	8	19	23	7	0.0109052	0.110053	NA	0.99996	1.91076	1.27256	0.835287	0.197089	UP	not sig	not sig	not sig
peak_68322	chr15	25791926	25792126	5	45	5	8	6	25	48	5	9	9	2	8	6	15	18	13	0.0299411	0.410057	NA	0.99996	1.65814	0.686897	0.748722	-0.222521	UP	not sig	not sig	not sig
peak_68323	chr15	25802303	25802503	19	48	20	3	23	51	5	7	19	55	19	5	13	45	42	16	0.123878	0.995182	NA	0.99996	0.98233	0.00514975	0.607469	-0.369711	not sig	not sig	not sig	not sig
peak_68324	chr15	25805321	25805521	30	112	28	9	24	97	56	67	35	108	37	29	31	116	75	58	0.389316	0.751161	0.9067	0.99996	0.355334	0.142425	0.301795	0.0888858	not sig	not sig	not sig	not sig
peak_68325	chr15	25805690	25805890	6	24	12	4	10	38	32	14	8	40	11	10	11	40	35	22	0.584375	0.636012	NA	0.99996	0.359749	0.300218	-0.289785	-0.349317	not sig	not sig	not sig	not sig
peak_68326	chr15	25805903	25806103	33	89	41	3	34	86	68	47	38	83	48	22	46	109	89	67	0.730731	0.49123	0.987575	0.99996	0.161748	-0.295153	-0.074852	-0.531753	not sig	not sig	not sig	not sig
peak_68327	chr15	25808875	25809075	14	20	36	2	34	44	13	11	7	3	7	6	1	6	5	3	0.000255064	2.04132e-06	NA	0.99996	2.53543	3.61672	-0.319077	0.762218	UP	UP	not sig	not sig
peak_68328	chr15	25811811	25812011	19	14	9	2	10	20	22	24	11	37	8	12	12	29	30	23	0.77394	0.993465	NA	0.99996	0.223595	-0.00696365	0.341819	0.111261	not sig	not sig	not sig	not sig
peak_68329	chr15	25826488	25826688	13	47	19	1	32	25	30	6	51	83	53	25	45	66	53	37	0.034182	0.0389739	NA	0.99996	-1.17008	-1.1374	0.0106616	0.0433432	DOWN	DOWN	not sig	not sig
peak_68330	chr15	25828539	25828739	4	0	4	3	7	5	9	1	20	24	28	3	10	15	25	18	0.111932	0.494707	NA	0.99996	-1.5123	-0.7287	-0.567408	0.216193	not sig	not sig	not sig	not sig
peak_68331	chr15	25830836	25831036	2	4	5	1	4	10	6	6	23	44	40	15	14	52	36	25	0.00110997	0.029411	NA	0.99996	-2.44284	-1.5321	-0.736731	0.174012	DOWN	DOWN	not sig	not sig
peak_68332	chr15	25840926	25841126	2	9	6	1	2	7	8	7	53	62	40	18	36	66	44	39	0.000103908	6.91313e-05	NA	0.99996	-2.78941	-2.78613	0.142828	0.146111	DOWN	DOWN	not sig	not sig
