## Supplemental Table 5 for "Cell-type specific transcriptional adaptations of nucleus accumbens interneurons to amphetamine" (part 13 of 37)

### Sheet: Rapid AMPH ATACseq (continued)
SYMBOL	Chr	Start	End	PV_IP_AMPH_3	PV_IP_AMPH_4	PV_IP_AMPH_5	PV_IP_AMPH_6	PV_IP_SAL_3	PV_IP_SAL_4	PV_IP_SAL_6	PV_IP_SAL_7	PV_UF_AMPH_3	PV_UF_AMPH_4	PV_UF_AMPH_5	PV_UF_AMPH_6	PV_UF_SAL_3	PV_UF_SAL_4	PV_UF_SAL_6	PV_UF_SAL_7	PV AMPH IPvUF FDR	PV SAL IPvUF FDR	PV SAL IPvAMPH IP FDR	PV SAL UFvAMPH UF FDR	PV AMPH IPvUF Log2FC	PV SAL IPvUF Log2FC	PV SAL IPvAMPH IP Log2FC	PV SAL UFvAMPH UF Log2FC	PV AMPH IPvUFSignificance	PV SAL IPvUFSignificance	PV SAL IPvAMPH IP Significance	PV SAL UFvAMPH UF Significance
peak_68333	chr15	25842490	25842690	13	24	12	2	19	38	20	15	12	34	12	6	10	22	43	17	0.454135	0.503427	NA	0.99996	0.526514	0.464504	-0.2413	-0.30331	not sig	not sig	not sig	not sig
peak_68334	chr15	25843218	25843418	21	137	31	6	26	49	131	54	73	252	37	47	46	86	192	106	0.0311554	0.00837932	0.855344	0.99996	-0.941742	-1.16688	0.481134	0.256	not sig	DOWN	not sig	not sig
peak_68335	chr15	25843730	25843930	3	18	14	6	12	35	35	21	20	59	11	9	13	44	31	14	0.829491	0.268364	NA	0.99996	-0.159155	0.684579	-0.599232	0.244503	not sig	not sig	not sig	not sig
peak_68336	chr15	25851135	25851335	11	8	11	1	9	1	11	11	20	51	20	14	22	44	40	24	0.0611537	0.00401585	NA	0.99996	-1.42706	-2.26068	0.799593	-0.0340266	not sig	DOWN	not sig	not sig
peak_68337	chr15	25854194	25854394	17	44	16	3	13	22	42	31	21	44	18	10	14	35	45	34	0.944931	0.440755	NA	0.99996	0.0457357	-0.433067	0.453544	-0.0252581	not sig	not sig	not sig	not sig
peak_68338	chr15	25854524	25854724	45	74	60	11	23	57	45	29	92	170	80	50	54	122	107	98	0.604341	0.020869	0.197831	0.99996	-0.196475	-0.813579	1.00021	0.383101	not sig	not sig	not sig	not sig
peak_68339	chr15	25861986	25862186	7	11	2	0	5	17	11	6	9	13	6	2	13	21	9	8	0.659305	0.62063	NA	0.99996	-0.512185	-0.50382	-0.742065	-0.733701	not sig	not sig	not sig	not sig
peak_68340	chr15	25873654	25873854	7	14	9	3	13	12	22	15	23	36	41	25	27	43	43	53	0.0419345	0.079546	NA	0.99996	-1.19127	-1.05082	-0.112315	0.0281337	DOWN	not sig	not sig	not sig
peak_68341	chr15	25877379	25877579	8	27	18	1	14	44	20	27	12	20	12	8	10	48	17	27	0.33501	0.337517	NA	0.99996	0.641625	0.602965	-0.435184	-0.473844	not sig	not sig	not sig	not sig
peak_68342	chr15	25877885	25878085	8	28	15	10	22	36	36	45	32	54	25	15	20	69	39	68	0.999941	0.607094	NA	0.99996	4.91492e-05	0.274594	-0.182651	0.0918936	not sig	not sig	not sig	not sig
peak_68343	chr15	25886642	25886842	15	30	5	2	16	25	59	9	79	91	40	19	29	90	71	79	0.00119575	0.00531817	NA	0.99996	-2.08454	-1.72263	-0.276468	0.085444	DOWN	DOWN	not sig	not sig
peak_68344	chr15	25893370	25893570	17	20	8	1	21	32	28	21	65	89	48	31	60	117	62	95	0.000535695	0.00353417	0.891905	0.99996	-1.77159	-1.38844	-0.453137	-0.0699878	DOWN	DOWN	not sig	not sig
peak_68345	chr15	25897694	25897894	12	47	14	2	25	46	28	18	18	25	12	10	13	29	21	28	0.26974	0.226114	NA	0.99996	0.696693	0.738569	-0.0888284	-0.0469528	not sig	not sig	not sig	not sig
peak_68346	chr15	25899098	25899298	12	16	6	6	17	16	31	22	110	100	86	64	67	114	102	162	1.03116e-06	6.51558e-05	0.997568	0.99996	-2.33553	-1.93065	-0.0226949	0.382192	DOWN	DOWN	not sig	not sig
peak_68347	chr15	25900666	25900866	21	33	23	7	25	55	58	22	39	84	30	20	20	58	51	46	0.85398	0.520891	NA	0.99996	-0.10418	0.329537	-0.109553	0.324163	not sig	not sig	not sig	not sig
peak_68348	chr15	25909860	25910060	38	144	98	21	90	85	69	65	66	132	47	58	36	61	70	73	0.0210711	0.00796949	0.752556	0.99996	0.884946	1.09588	0.606797	0.817728	not sig	UP	not sig	not sig
peak_68349	chr15	25910336	25910536	9	42	14	1	11	16	28	25	27	27	7	14	19	43	34	23	0.920072	0.27862	NA	0.99996	-0.0816825	-0.723265	0.485946	-0.155637	not sig	not sig	not sig	not sig
peak_68350	chr15	25910746	25910946	24	19	13	13	29	45	13	95	10	26	3	8	18	16	25	15	0.000389633	0.000505774	NA	0.99996	2.17992	2.12893	0.206571	0.155583	UP	UP	not sig	not sig
peak_68351	chr15	25915130	25915330	40	86	96	6	88	127	69	125	17	32	14	10	11	34	24	25	4.5044e-09	1.94598e-11	0.872165	0.99996	2.31729	2.63852	-0.385506	-0.0642789	UP	UP	not sig	not sig
peak_68352	chr15	25915765	25915965	11	70	28	7	43	78	57	32	18	31	14	21	10	39	22	36	0.0340997	0.00178446	NA	0.99996	1.1436	1.69427	-0.241481	0.309191	UP	UP	not sig	not sig
peak_68353	chr15	25915994	25916194	9	23	14	1	21	40	35	30	26	16	15	21	5	40	33	31	0.803153	0.25243	NA	0.99996	-0.201809	0.803752	-0.657896	0.347665	not sig	not sig	not sig	not sig
peak_68354	chr15	25916344	25916544	34	57	52	10	36	63	47	42	23	47	34	18	15	43	34	29	0.00160463	0.0016715	0.915147	0.99996	1.18802	1.23648	0.292113	0.340567	UP	UP	not sig	not sig
peak_68355	chr15	25926290	25926490	13	25	12	2	21	23	19	13	41	112	102	12	47	99	67	16	0.000344379	0.00460856	NA	0.99996	-2.01479	-1.53623	-0.648145	-0.169583	DOWN	DOWN	not sig	not sig
peak_68356	chr15	25933064	25933264	49	67	48	12	66	104	96	119	28	15	15	15	16	32	18	23	9.41481e-07	5.74748e-10	0.927702	0.99996	2.04858	2.60808	-0.272535	0.286971	UP	UP	not sig	not sig
peak_68357	chr15	25934728	25934928	1	10	4	1	5	6	15	6	13	21	11	8	13	34	27	25	0.104153	0.0370677	NA	0.99996	-1.438	-1.69843	-0.263657	-0.524094	not sig	DOWN	not sig	not sig
peak_68358	chr15	25940490	25940690	8	24	14	2	19	21	36	8	16	28	12	12	13	21	20	15	0.952341	0.555093	NA	0.99996	0.0483477	0.414178	-0.203373	0.162457	not sig	not sig	not sig	not sig
peak_68359	chr15	25943043	25943243	63	130	104	15	79	101	84	52	5	16	8	3	8	16	17	16	1.48606e-20	3.81865e-12	0.860133	0.99996	4.03204	2.88309	0.418596	-0.730355	UP	UP	not sig	not sig
peak_68360	chr15	25948625	25948825	70	99	70	11	91	133	98	125	25	37	18	12	15	41	30	33	1.50912e-10	3.58933e-12	0.977604	0.99996	2.19309	2.35178	-0.108355	0.0503381	UP	UP	not sig	not sig
peak_68361	chr15	25957568	25957768	27	23	30	1	24	29	30	5	2	16	4	8	6	15	11	11	0.00645775	0.114879	NA	0.99996	2.11314	1.32352	0.407837	-0.381789	UP	not sig	not sig	not sig
peak_68362	chr15	25959440	25959640	34	93	75	16	78	111	86	126	84	151	80	51	75	146	122	93	0.816347	0.174047	0.918365	0.99996	0.088605	0.443665	-0.226926	0.128135	not sig	not sig	not sig	not sig
peak_68363	chr15	25966466	25966666	4	33	22	0	23	23	10	20	6	7	4	4	3	2	3	2	0.0729705	0.00119536	NA	0.99996	1.64618	3.15355	-0.283398	1.22398	not sig	UP	not sig	not sig
peak_68364	chr15	25984344	25984544	128	319	146	33	157	279	332	265	258	580	211	173	215	493	455	378	0.0850077	0.110777	0.976995	0.99996	-0.3657	-0.347859	0.0694245	0.0872662	not sig	not sig	not sig	not sig
peak_68365	chr15	25993432	25993632	20	46	20	6	33	37	20	34	25	52	12	9	17	50	37	32	0.0640358	0.345996	NA	0.99996	0.903959	0.478046	0.372523	-0.05339	not sig	not sig	not sig	not sig
peak_68366	chr15	25995609	25995809	26	40	26	14	30	44	48	34	35	103	48	25	29	68	70	37	0.937605	0.650134	0.948698	0.99996	0.040552	0.21839	0.215303	0.393141	not sig	not sig	not sig	not sig
peak_68367	chr15	26005383	26005583	11	7	9	1	8	6	1	12	16	29	9	3	13	26	16	10	0.98327	0.363783	NA	0.99996	-0.0238087	-0.84581	0.810248	-0.0117539	not sig	not sig	not sig	not sig
peak_68368	chr15	26031814	26032014	26	34	36	11	42	61	46	61	8	6	6	1	9	4	4	8	8.79271e-10	7.74182e-12	NA	0.99996	3.43276	3.78726	-0.211098	0.143397	UP	UP	not sig	not sig
peak_68369	chr15	26039606	26039806	6	16	23	2	19	17	33	15	2	6	3	7	3	4	6	6	0.00844955	0.000920311	NA	0.99996	2.02233	2.62459	-0.313176	0.289088	UP	UP	not sig	not sig
peak_68370	chr15	26051528	26051728	49	62	64	7	69	64	59	33	19	22	25	10	17	10	16	12	5.0382e-06	1.05254e-07	0.997504	0.99996	1.91961	2.38012	0.0185865	0.479095	UP	UP	not sig	not sig
peak_68371	chr15	26052029	26052229	3	21	26	0	9	22	12	1	1	7	4	0	3	1	4	3	0.0766182	0.258679	NA	0.99996	2.18138	1.4199	-0.571574	-1.33305	not sig	not sig	not sig	not sig
peak_68372	chr15	26071067	26071267	17	92	57	6	52	71	30	32	11	20	14	5	17	18	13	11	2.30875e-06	7.08017e-05	NA	0.99996	2.41288	2.07078	0.0487809	-0.293321	UP	UP	not sig	not sig
peak_68373	chr15	26075861	26076061	2	11	4	8	23	16	6	49	8	6	4	6	0	7	7	9	0.0727375	5.4343e-05	NA	0.99996	1.54408	3.47684	-0.446636	1.48612	not sig	UP	not sig	not sig
peak_68374	chr15	26076218	26076418	13	13	26	8	21	31	37	73	9	10	10	13	7	12	27	18	0.00275385	3.22681e-05	NA	0.99996	1.56232	2.17198	-0.382087	0.227573	UP	UP	not sig	not sig
peak_68375	chr15	26157026	26157226	11	10	19	4	5	12	11	6	2	5	1	3	2	0	7	5	0.000401716	0.021096	NA	0.99996	3.10647	2.22211	1.20345	0.319088	UP	UP	not sig	not sig
peak_68376	chr15	26166492	26166692	6	0	6	10	14	30	4	36	0	2	4	2	0	1	6	6	0.00126427	3.66607e-07	NA	0.99996	3.20399	5.12338	-1.25926	0.660137	UP	UP	not sig	not sig
peak_68377	chr15	26166732	26166932	32	1	28	40	29	55	1	124	4	4	6	0	1	4	8	10	0.000396558	0.00160441	NA	0.99996	4.91599	4.78195	0.403257	0.269209	UP	UP	not sig	not sig
peak_68378	chr15	26206964	26207164	10	39	34	1	27	19	31	2	13	22	5	2	18	7	11	8	0.149398	0.662353	NA	0.99996	1.25975	0.436376	0.163964	-0.659413	not sig	not sig	not sig	not sig
peak_68379	chr15	26228746	26228946	8	1	1	0	1	2	2	0	3	25	10	3	14	23	9	5	0.239054	0.0199208	NA	0.99996	-1.65923	-3.38035	1.31872	-0.402397	not sig	DOWN	not sig	not sig
peak_68380	chr15	26262843	26263043	1	0	6	6	7	14	9	53	1	2	2	0	1	2	6	5	0.0229559	1.75391e-05	NA	0.99996	2.59032	4.35528	-1.99828	-0.233309	UP	UP	not sig	not sig
peak_68381	chr15	26276062	26276262	24	70	27	7	33	39	24	35	11	35	13	13	10	24	36	20	0.00164464	0.0381528	NA	0.99996	1.57682	1.10454	0.649174	0.176893	UP	UP	not sig	not sig
peak_68382	chr15	26298737	26298937	27	34	44	3	45	37	18	7	4	20	13	4	3	12	5	6	0.000377172	0.000181158	NA	0.99996	2.25121	2.55521	0.145898	0.449898	UP	UP	not sig	not sig
peak_68383	chr15	26308126	26308326	9	48	18	2	16	39	42	29	14	58	21	9	21	57	49	39	0.887308	0.435476	NA	0.99996	-0.094653	-0.426325	-0.27264	-0.604311	not sig	not sig	not sig	not sig
peak_68384	chr15	26309010	26309210	49	186	73	19	83	109	157	133	79	202	44	54	48	147	190	112	0.213219	0.503294	0.892089	0.99996	0.407503	0.239757	0.275898	0.108152	not sig	not sig	not sig	not sig
peak_68385	chr15	26309742	26309942	11	60	12	9	13	55	49	43	28	55	15	16	18	47	49	25	0.55832	0.296677	NA	0.99996	0.322783	0.534977	0.110624	0.322818	not sig	not sig	not sig	not sig
peak_68386	chr15	26319876	26320076	11	20	8	1	11	6	11	3	0	7	2	2	3	7	3	2	0.0338003	0.33247	NA	0.99996	2.20114	1.06689	0.696682	-0.437568	UP	not sig	not sig	not sig
peak_68387	chr15	26319998	26320198	5	12	5	0	4	8	2	4	3	5	4	0	4	0	3	1	0.450282	0.55703	NA	0.99996	1.10828	0.909885	0.162	-0.0363986	not sig	not sig	not sig	not sig
peak_68388	chr15	26323602	26323802	15	28	47	10	38	34	38	47	7	17	8	9	9	10	21	17	3.60046e-06	3.83193e-06	NA	0.99996	2.26259	2.3078	0.0165692	0.0617774	UP	UP	not sig	not sig
peak_68389	chr15	26324548	26324748	7	6	9	2	4	23	13	5	6	25	17	6	8	15	16	12	0.996512	0.652255	NA	0.99996	-0.00425923	0.407196	-0.290625	0.12083	not sig	not sig	not sig	not sig
peak_68390	chr15	26327252	26327452	10	13	10	0	18	28	15	46	8	32	15	14	15	24	25	11	0.557595	0.331706	NA	0.99996	-0.507583	0.773518	-0.976164	0.304937	not sig	not sig	not sig	not sig
peak_68391	chr15	26338456	26338656	7	3	9	1	3	4	7	3	3	27	10	3	4	26	25	9	0.891863	0.129595	NA	0.99996	-0.168177	-1.62479	0.864706	-0.59191	not sig	not sig	not sig	not sig
peak_68392	chr15	26340466	26340666	2	21	5	1	5	7	5	1	32	31	25	16	15	34	37	34	0.0678799	0.00480273	NA	0.99996	-1.49444	-2.39323	1.14822	0.249426	not sig	DOWN	not sig	not sig
peak_68393	chr15	26342442	26342642	8	6	16	11	16	24	11	80	7	5	3	0	2	3	3	3	7.40648e-05	1.61828e-08	NA	0.99996	3.00711	4.68893	-0.205287	1.47652	UP	UP	not sig	not sig
peak_68394	chr15	26342661	26342861	29	8	9	6	10	18	3	68	3	8	3	6	2	6	3	1	0.00320944	0.000594064	NA	0.99996	2.65222	3.42858	1.05651	1.83287	UP	UP	not sig	not sig
peak_68395	chr15	26360485	26360685	27	30	38	3	32	52	33	50	16	29	11	7	6	14	8	19	0.00392902	4.19764e-06	NA	0.99996	1.47957	2.41014	-0.0484175	0.882149	UP	UP	not sig	not sig
peak_68396	chr15	26361798	26361998	31	42	13	3	19	20	18	23	5	21	12	7	14	11	31	10	0.0554661	0.625287	NA	0.99996	1.31206	0.394637	0.750283	-0.167142	not sig	not sig	not sig	not sig
peak_68397	chr15	26365086	26365286	18	33	17	3	13	47	50	43	14	65	25	11	14	52	56	28	0.907944	0.879329	NA	0.99996	-0.0783924	0.0986081	-0.297892	-0.120892	not sig	not sig	not sig	not sig
peak_68398	chr15	26365448	26365648	89	227	155	25	125	193	269	194	53	100	60	29	56	75	86	74	3.46613e-09	9.57708e-09	0.99246	0.99996	1.55914	1.55566	-0.0303053	-0.0337841	UP	UP	not sig	not sig
peak_68399	chr15	26369646	26369846	16	68	41	7	44	93	57	71	9	13	4	6	4	15	15	12	2.30376e-08	9.16918e-11	NA	0.99996	2.80196	3.13797	-0.332828	0.00317428	UP	UP	not sig	not sig
peak_68400	chr15	26375038	26375238	90	213	180	12	145	168	134	122	40	72	34	17	43	59	32	35	2.0603e-11	3.99494e-10	0.989104	0.99996	2.08433	2.00656	0.0486039	-0.0291609	UP	UP	not sig	not sig
peak_68401	chr15	26383604	26383804	15	22	28	3	33	38	30	42	13	18	28	10	16	33	18	14	0.253393	0.0149934	NA	0.99996	0.656183	1.29488	-0.780335	-0.141634	not sig	UP	not sig	not sig
peak_68402	chr15	26396678	26396878	33	45	70	13	63	37	68	46	173	161	158	67	112	164	134	151	0.00221059	0.00667788	0.972603	0.99996	-0.998468	-0.930765	0.128598	0.196301	not sig	not sig	not sig	not sig
peak_68403	chr15	26399930	26400130	4	14	12	1	14	21	12	2	1	9	6	2	7	9	3	1	0.141803	0.0697208	NA	0.99996	1.42362	1.68591	-0.856845	-0.594556	not sig	not sig	not sig	not sig
peak_68404	chr15	26432704	26432904	35	85	69	22	42	85	56	60	54	95	71	32	29	91	70	66	0.0175322	0.0393471	0.782437	0.99996	0.740842	0.685534	0.465413	0.410104	not sig	not sig	not sig	not sig
peak_68405	chr15	26436826	26437026	17	20	22	3	28	39	22	47	4	12	6	2	2	9	10	10	0.000362281	1.38347e-05	NA	0.99996	2.29192	2.71278	-0.368101	0.0527572	UP	UP	not sig	not sig
peak_68406	chr15	26441191	26441391	4	2	4	1	3	0	4	6	32	47	23	19	17	43	80	42	0.000683287	6.85593e-05	NA	0.99996	-2.85334	-3.79047	1.00606	0.0689318	DOWN	DOWN	not sig	not sig
peak_68407	chr15	26447574	26447774	1	3	11	2	10	24	12	8	3	10	5	0	0	8	2	5	0.331977	0.00206504	NA	0.99996	1.09127	3.15489	-1.67338	0.39024	not sig	UP	not sig	not sig
peak_68408	chr15	26457356	26457556	4	4	5	2	4	3	13	11	53	72	40	23	32	75	55	68	1.80242e-05	3.36198e-05	NA	0.99996	-3.07212	-2.93103	0.0429467	0.184037	DOWN	DOWN	not sig	not sig
peak_68409	chr15	26470000	26470200	32	64	50	10	55	61	52	79	43	79	41	32	31	116	64	61	0.234887	0.24947	0.99309	0.99996	0.486642	0.481116	0.0411327	0.0356065	not sig	not sig	not sig	not sig
peak_68410	chr15	26477104	26477304	14	16	13	0	21	21	6	37	1	7	4	1	2	3	1	5	0.0198147	0.000814742	NA	0.99996	2.20705	3.13299	-0.419542	0.506395	UP	UP	not sig	not sig
peak_68411	chr15	26519162	26519362	9	35	29	0	24	25	19	18	8	11	8	4	5	6	7	11	0.0566031	0.0240377	NA	0.99996	1.44046	1.72442	-0.115795	0.168161	not sig	UP	not sig	not sig
peak_68412	chr15	26550963	26551163	18	37	24	6	17	36	19	11	20	32	11	11	11	26	16	18	0.0120471	0.0801531	NA	0.99996	1.26047	0.939261	0.757672	0.436467	UP	not sig	not sig	not sig
peak_68413	chr15	26571540	26571740	1	3	5	2	2	7	7	7	27	33	24	22	21	37	31	29	0.0045738	0.0508089	NA	0.99996	-2.16024	-1.47639	-0.348081	0.335772	DOWN	not sig	not sig	not sig
peak_68414	chr15	26572338	26572538	5	2	0	1	1	1	9	3	34	13	19	13	15	35	20	24	0.00335296	0.00216438	NA	0.99996	-3.29585	-3.70402	0.541938	0.133765	DOWN	DOWN	not sig	not sig
peak_68415	chr15	26584624	26584824	3	1	5	1	3	3	3	7	23	41	30	21	14	56	41	32	0.00272806	0.00632304	NA	0.99996	-2.4916	-2.28674	0.00152057	0.206373	DOWN	DOWN	not sig	not sig
peak_68416	chr15	26590584	26590784	10	4	6	10	26	17	3	38	3	5	2	2	5	2	1	1	0.000178527	1.24884e-07	NA	0.99996	3.19775	4.79131	-0.0650366	1.52853	UP	UP	not sig	not sig
peak_68417	chr15	26591618	26591818	3	7	1	0	4	2	4	4	31	46	12	16	15	25	39	33	0.00163487	0.000905979	NA	0.99996	-3.01421	-3.14171	0.711459	0.583954	DOWN	DOWN	not sig	not sig
peak_68418	chr15	26609402	26609602	15	19	23	12	22	23	12	53	6	10	7	1	2	7	13	10	5.42763e-06	2.34554e-05	NA	0.99996	2.83212	2.73655	0.489855	0.394286	UP	UP	not sig	not sig
peak_68419	chr15	26618154	26618354	35	51	51	2	79	56	32	13	7	5	5	8	3	3	8	4	5.49795e-06	4.42994e-07	NA	0.99996	3.06326	3.74511	-0.0455474	0.636295	UP	UP	not sig	not sig
peak_68420	chr15	26620362	26620562	17	46	42	4	39	75	36	44	25	60	15	13	21	58	46	30	0.0600963	0.0321678	NA	0.99996	0.861165	0.951929	-0.308687	-0.217923	not sig	not sig	not sig	not sig
peak_68421	chr15	26639863	26640063	1	12	17	2	17	12	5	10	15	21	21	6	16	25	27	13	0.914254	0.938085	NA	0.99996	-0.100352	-0.0722033	-0.412194	-0.384046	not sig	not sig	not sig	not sig
peak_68422	chr15	26682388	26682588	0	1	4	5	5	6	9	10	26	76	39	14	28	70	29	26	0.00545043	0.281086	NA	0.99996	-2.4652	-0.994045	-1.17373	0.29742	DOWN	not sig	not sig	not sig
peak_68424	chr15	26730858	26731058	12	20	12	3	13	12	15	4	10	30	16	2	12	35	30	2	0.688392	0.501361	NA	0.99996	0.330043	-0.530103	0.244766	-0.615381	not sig	not sig	not sig	not sig
peak_68425	chr15	26731151	26731351	8	7	7	0	4	23	2	5	2	8	3	3	3	9	4	1	0.154951	0.125469	NA	0.99996	1.58133	1.70622	0.102075	0.226961	not sig	not sig	not sig	not sig
peak_68426	chr15	26752279	26752479	26	4	7	14	21	42	15	55	8	6	6	8	4	4	6	5	0.000491634	5.024e-09	NA	0.99996	2.36618	4.26854	-0.273448	1.62891	UP	UP	not sig	not sig
peak_68427	chr15	26780648	26780848	13	23	8	4	8	5	23	29	28	42	21	24	28	26	42	39	0.122478	0.0203736	NA	0.99996	-0.915983	-1.44443	1.04138	0.512934	not sig	DOWN	not sig	not sig
peak_68428	chr15	26832010	26832210	34	38	64	1	59	37	28	8	7	3	5	1	2	6	10	6	1.50502e-06	0.000800886	NA	0.99996	3.52582	2.44295	-0.0597729	-1.14264	UP	UP	not sig	not sig
peak_68429	chr15	26859258	26859458	7	5	3	0	6	1	3	2	25	46	30	8	20	40	43	37	0.00283349	7.04129e-05	NA	0.99996	-2.67165	-3.80106	0.86691	-0.262495	DOWN	DOWN	not sig	not sig
peak_68430	chr15	26875812	26876012	22	60	48	14	60	79	58	48	71	122	59	35	34	96	99	41	0.978351	0.0874404	0.929323	0.99996	-0.0124844	0.620653	-0.227305	0.405833	not sig	not sig	not sig	not sig
peak_68431	chr15	26894251	26894451	5	8	1	3	1	3	13	2	15	28	21	6	25	46	24	19	0.0968519	0.00156219	NA	0.99996	-1.59052	-3.09487	0.893211	-0.611139	not sig	DOWN	not sig	not sig
peak_68432	chr15	26894903	26895103	3	31	2	3	1	22	37	7	4	27	5	6	3	41	19	19	0.942563	0.572215	NA	0.99996	0.0787838	-0.510111	0.238691	-0.350203	not sig	not sig	not sig	not sig
peak_68433	chr15	26895398	26895598	18	54	14	5	10	30	57	10	35	81	17	17	14	57	63	48	0.688465	0.120208	NA	0.99996	-0.255971	-0.892959	0.782833	0.145845	not sig	not sig	not sig	not sig
peak_68434	chr15	26968768	26968968	7	39	22	4	10	4	23	20	3	12	7	5	3	6	6	7	0.0227003	0.180365	NA	0.99996	1.65262	1.13849	1.25361	0.73947	UP	not sig	not sig	not sig
peak_68435	chr15	26975202	26975402	24	94	44	10	32	27	36	43	11	29	10	7	11	22	22	6	1.7064e-05	0.0061201	NA	0.99996	2.14916	1.47372	0.85316	0.177724	UP	UP	not sig	not sig
peak_68436	chr15	26985361	26985561	32	22	48	5	54	17	22	18	14	18	4	6	6	4	15	16	0.00032499	0.00228585	NA	0.99996	2.25107	2.08116	0.663151	0.493241	UP	UP	not sig	not sig
peak_68437	chr15	27043914	27044114	2	2	4	2	6	1	4	1	20	42	13	5	13	60	7	0	0.16066	0.272969	NA	0.99996	-1.6329	-1.27815	-0.174737	0.180011	not sig	not sig	not sig	not sig
peak_68438	chr15	27070663	27070863	12	50	22	14	24	36	30	88	9	5	3	4	3	7	14	15	3.85345e-08	4.20295e-07	NA	0.99996	3.21525	2.91031	0.578946	0.274007	UP	UP	not sig	not sig
peak_68439	chr15	27095372	27095572	14	24	30	3	38	16	21	13	35	42	30	24	32	23	37	38	0.881038	0.972287	NA	0.99996	-0.101178	-0.0259769	0.252836	0.328037	not sig	not sig	not sig	not sig
peak_68440	chr15	27129855	27130055	5	1	6	9	19	13	13	71	8	4	1	4	2	4	2	3	0.0145374	1.93501e-08	NA	0.99996	1.97067	4.71214	-0.896672	1.8448	UP	UP	not sig	not sig
peak_68441	chr15	27145920	27146120	5	0	0	1	0	1	10	1	13	24	24	12	20	34	20	19	0.00490752	0.00200772	NA	0.99996	-3.44667	-4.28451	0.58473	-0.253109	DOWN	DOWN	not sig	not sig
peak_68442	chr15	27178602	27178802	2	28	16	1	15	18	14	8	5	16	1	2	5	10	11	7	0.0847254	0.254542	NA	0.99996	1.59514	1.06905	-0.041293	-0.567374	not sig	not sig	not sig	not sig
peak_68443	chr15	27189804	27190004	17	34	19	6	18	45	27	21	15	51	14	22	22	36	46	33	0.181336	0.478986	NA	0.99996	0.675465	0.386156	0.330703	0.041394	not sig	not sig	not sig	not sig
peak_68444	chr15	27204982	27205182	3	2	2	1	4	16	18	1	19	19	5	2	10	31	12	19	0.260222	0.609771	NA	0.99996	-1.39305	-0.603657	-1.32947	-0.540072	not sig	not sig	not sig	not sig
peak_68445	chr15	27223734	27223934	0	2	4	1	0	2	4	20	15	29	4	9	5	13	15	11	0.0860437	0.407817	NA	0.99996	-2.10183	-1.10881	0.241989	1.235	not sig	not sig	not sig	not sig
peak_68446	chr15	27224024	27224224	4	3	6	5	7	14	16	24	24	53	17	33	26	37	51	45	0.0189349	0.54765	NA	0.99996	-1.4447	-0.402085	-0.586876	0.455741	DOWN	not sig	not sig	not sig
peak_68447	chr15	27224434	27224634	6	7	5	2	2	9	16	10	23	60	22	16	14	30	56	27	0.00674712	0.0184654	NA	0.99996	-1.86509	-1.65828	0.243292	0.450093	DOWN	DOWN	not sig	not sig
peak_68448	chr15	27232348	27232548	12	25	23	0	9	18	10	11	10	11	4	2	2	9	4	4	0.0749348	0.0810053	NA	0.99996	1.48029	1.52402	0.496669	0.540404	not sig	not sig	not sig	not sig
peak_68449	chr15	27234876	27235076	18	29	22	6	31	41	31	27	27	63	42	29	21	75	56	29	0.745685	0.623416	NA	0.99996	-0.177207	0.2601	-0.225046	0.212261	not sig	not sig	not sig	not sig
peak_68450	chr15	27322128	27322328	4	4	2	0	6	2	8	2	9	20	12	7	10	35	24	7	0.0403519	0.0215487	NA	0.99996	-2.14745	-2.29951	-0.396288	-0.548351	DOWN	DOWN	not sig	not sig
peak_68451	chr15	27322364	27322564	22	33	23	4	5	23	18	3	37	64	37	15	31	58	38	24	0.801792	0.0158697	NA	0.99996	-0.161693	-1.36075	1.22887	0.029817	not sig	DOWN	not sig	not sig
peak_68452	chr15	27325946	27326146	27	85	47	18	57	98	73	78	81	171	76	51	73	178	135	88	0.641934	0.973145	0.976132	0.99996	-0.167859	0.0137539	-0.107855	0.0737577	not sig	not sig	not sig	not sig
peak_68453	chr15	27326324	27326524	10	39	10	2	13	40	21	23	11	40	5	17	19	51	54	26	0.382713	0.856921	NA	0.99996	0.554224	-0.123892	0.161539	-0.516576	not sig	not sig	not sig	not sig
peak_68454	chr15	27328562	27328762	3	26	4	7	8	28	28	18	17	41	20	18	19	47	33	18	0.456107	0.983101	NA	0.99996	-0.515134	-0.0172625	-0.255936	0.241935	not sig	not sig	not sig	not sig
peak_68455	chr15	27346510	27346710	11	17	20	5	26	21	5	46	7	4	1	6	1	4	3	5	3.18863e-05	3.5959e-07	NA	0.99996	2.9984	4.07249	0.509541	1.58362	UP	UP	not sig	not sig
peak_68456	chr15	27355437	27355637	3	18	10	2	10	27	17	4	10	11	12	4	10	14	11	6	0.572114	0.300059	NA	0.99996	0.498224	0.84651	-0.564346	-0.216059	not sig	not sig	not sig	not sig
peak_68457	chr15	27358522	27358722	5	30	21	4	22	36	45	18	10	22	20	6	10	27	20	10	0.345213	0.0399423	NA	0.99996	0.583871	1.15505	-0.800512	-0.229334	not sig	UP	not sig	not sig
peak_68458	chr15	27361666	27361866	41	78	93	1	46	71	37	61	13	44	24	6	22	30	31	7	0.0104914	0.0345926	0.975013	0.99996	1.47285	1.25576	-0.199406	-0.416503	UP	UP	not sig	not sig
peak_68459	chr15	27367840	27368040	30	56	66	9	58	46	46	3	8	9	9	1	4	7	5	7	8.76505e-08	1.78481e-05	NA	0.99996	3.44686	2.97607	0.324344	-0.146446	UP	UP	not sig	not sig
peak_68460	chr15	27378767	27378967	54	18	19	9	30	47	27	92	104	167	114	56	104	151	107	178	0.016035	0.0801729	0.974506	0.99996	-1.15606	-0.893236	0.179549	0.442375	DOWN	not sig	not sig	not sig
peak_68461	chr15	27381588	27381788	17	22	20	0	23	21	13	6	19	33	18	2	18	22	19	15	0.883007	0.715344	NA	0.99996	0.129955	-0.294321	-0.0768676	-0.501144	not sig	not sig	not sig	not sig
peak_68462	chr15	27405814	27406014	79	209	141	15	136	148	138	56	48	64	48	33	30	75	37	22	1.462e-06	1.56763e-07	0.976762	0.99996	1.64831	1.91078	0.120091	0.382561	UP	UP	not sig	not sig
peak_68463	chr15	27412350	27412550	7	39	24	5	21	36	35	24	10	19	9	8	7	20	35	14	0.0128833	0.0352285	NA	0.99996	1.38859	1.18477	-0.0846519	-0.288469	UP	UP	not sig	not sig
peak_68464	chr15	27413586	27413786	4	2	1	0	3	8	1	0	7	23	24	1	4	27	6	4	0.18258	0.287596	NA	0.99996	-1.72099	-1.36826	-0.417077	-0.0643439	not sig	not sig	not sig	not sig
peak_68465	chr15	27450778	27450978	17	26	51	3	47	50	36	7	13	25	21	5	8	27	16	10	0.0154775	0.00230421	NA	0.99996	1.32679	1.67832	-0.615752	-0.264224	UP	UP	not sig	not sig
peak_68466	chr15	27462002	27462202	52	86	95	8	109	128	81	19	19	34	35	15	16	37	32	14	1.73442e-06	2.07854e-07	0.899623	0.99996	1.93637	2.19966	-0.350119	-0.0868276	UP	UP	not sig	not sig
peak_68467	chr15	27465730	27465930	10	68	30	10	17	52	67	60	24	64	25	21	17	32	62	34	0.382404	0.138509	NA	0.99996	0.417466	0.694273	0.159996	0.436803	not sig	not sig	not sig	not sig
peak_68468	chr15	27466508	27466708	37	212	62	15	60	61	199	101	145	366	73	83	95	94	295	238	0.0780348	0.0205216	0.761175	0.99996	-0.765813	-1.05644	0.658073	0.367446	not sig	DOWN	not sig	not sig
peak_68469	chr15	27467172	27467372	10	39	10	4	22	52	52	38	28	90	14	17	12	87	83	33	0.321194	0.971097	NA	0.99996	-0.543515	0.0223501	-0.575826	-0.00996091	not sig	not sig	not sig	not sig
peak_68470	chr15	27467694	27467894	10	48	31	10	18	51	60	23	39	95	38	15	29	98	92	44	0.80129	0.399835	0.997568	0.99996	-0.133057	-0.398911	-0.0179782	-0.283833	not sig	not sig	not sig	not sig
peak_68471	chr15	27472806	27473006	8	16	15	2	5	23	29	7	6	20	3	4	15	22	16	12	0.167174	0.977706	NA	0.99996	1.12292	0.0281732	0.073304	-1.02144	not sig	not sig	not sig	not sig
peak_68472	chr15	27475822	27476022	11	24	11	0	14	44	29	6	9	21	9	3	9	25	18	14	0.553043	0.609819	NA	0.99996	0.519696	0.424244	-0.705202	-0.800654	not sig	not sig	not sig	not sig
peak_68473	chr15	27477767	27477967	13	18	15	6	20	35	34	11	23	47	19	8	19	40	38	38	0.764649	0.81054	NA	0.99996	0.200817	0.16184	-0.176517	-0.215494	not sig	not sig	not sig	not sig
peak_68474	chr15	27493540	27493740	23	24	24	6	34	35	18	35	21	15	13	10	9	32	14	9	0.0129328	0.0021754	NA	0.99996	1.39901	1.75298	0.00581149	0.359781	UP	UP	not sig	not sig
peak_68475	chr15	27501810	27502010	11	5	12	3	9	9	16	6	32	79	43	14	26	84	46	48	0.0216775	0.00375633	NA	0.99996	-1.50132	-1.90017	0.244295	-0.154562	DOWN	DOWN	not sig	not sig
peak_68476	chr15	27503234	27503434	23	35	48	11	45	58	36	42	20	60	23	22	28	78	44	37	0.0109504	0.0350234	0.99246	0.99996	1.06582	0.906944	-0.0481652	-0.207037	UP	not sig	not sig	not sig
peak_68477	chr15	27503928	27504128	7	20	18	2	6	44	29	8	11	30	8	5	8	16	13	11	0.406927	0.140891	NA	0.99996	0.646526	1.09187	-0.288328	0.15702	not sig	not sig	not sig	not sig
peak_68478	chr15	27513278	27513478	4	34	12	3	14	29	32	9	16	41	19	15	18	67	26	26	0.658877	0.581788	NA	0.99996	-0.319524	-0.378306	-0.254938	-0.31372	not sig	not sig	not sig	not sig
peak_68479	chr15	27513607	27513807	8	15	27	1	17	22	22	16	8	43	15	11	15	46	25	21	0.908355	0.942796	NA	0.99996	0.0941705	0.0584782	-0.380736	-0.416428	not sig	not sig	not sig	not sig
peak_68480	chr15	27516998	27517198	17	17	17	1	7	12	11	9	36	64	39	22	31	68	50	53	0.0759358	0.000328473	NA	0.99996	-0.980811	-2.02169	1.03976	-0.00112473	not sig	DOWN	not sig	not sig
peak_68481	chr15	27519413	27519613	13	24	25	3	26	33	35	65	10	24	8	2	6	17	24	10	0.0596825	0.00751929	NA	0.99996	1.21955	1.65871	-0.567549	-0.128391	not sig	UP	not sig	not sig
peak_68482	chr15	27524612	27524812	4	10	7	2	5	9	6	9	28	45	19	12	17	38	39	22	0.064519	0.0360651	NA	0.99996	-1.26585	-1.41885	0.396521	0.243522	not sig	DOWN	not sig	not sig
peak_68483	chr15	27530109	27530309	3	11	12	2	7	14	13	15	44	67	32	17	35	43	56	60	0.00491834	0.0105671	NA	0.99996	-1.66852	-1.49168	-0.0658929	0.110946	DOWN	DOWN	not sig	not sig
peak_68484	chr15	27535756	27535956	4	27	7	2	5	9	11	8	21	57	12	8	13	41	28	16	0.205881	0.0300253	NA	0.99996	-0.916648	-1.48948	0.804394	0.231561	not sig	DOWN	not sig	not sig
peak_68485	chr15	27536266	27536466	14	56	31	6	31	32	64	28	26	98	43	32	40	65	87	53	0.462327	0.266429	0.989104	0.99996	-0.366323	-0.541809	0.0719792	-0.103507	not sig	not sig	not sig	not sig
peak_68486	chr15	27536950	27537150	39	135	68	19	86	93	100	38	96	206	88	56	93	156	162	101	0.982792	0.485755	0.919124	0.99996	0.00961886	-0.273892	0.249407	-0.0341041	not sig	not sig	not sig	not sig
peak_68487	chr15	27539844	27540044	22	60	48	3	64	76	64	54	19	25	13	14	10	22	32	21	0.00295954	2.66791e-05	NA	0.99996	1.45345	2.04914	-0.492723	0.102969	UP	UP	not sig	not sig
peak_68488	chr15	27541198	27541398	23	16	18	11	30	52	41	103	9	19	4	4	7	6	19	10	0.000127905	2.80961e-08	NA	0.99996	2.20551	3.17116	-0.35748	0.608174	UP	UP	not sig	not sig
peak_68489	chr15	27548198	27548398	5	27	4	2	4	16	19	13	13	63	39	10	19	53	36	9	0.0201856	0.0513049	NA	0.99996	-1.72627	-1.404	-0.274472	0.0477927	DOWN	not sig	not sig	not sig
peak_68490	chr15	27550657	27550857	32	33	26	8	27	38	12	18	16	41	23	7	20	54	35	11	0.0097798	0.428366	NA	0.99996	1.33934	0.469266	0.578407	-0.291667	UP	not sig	not sig	not sig
peak_68491	chr15	27556322	27556522	11	27	27	2	25	16	21	13	67	110	120	41	61	139	93	109	0.000135053	1.34885e-05	0.985868	0.99996	-1.77634	-2.04101	0.120588	-0.144076	DOWN	DOWN	not sig	not sig
peak_68492	chr15	27558553	27558753	15	31	6	2	15	11	34	14	16	45	20	8	12	44	31	25	0.286104	0.107549	NA	0.99996	-0.744255	-1.0505	0.208666	-0.0975819	not sig	not sig	not sig	not sig
peak_68493	chr15	27559046	27559246	5	40	6	2	7	20	6	10	13	41	10	13	18	32	60	15	0.926748	0.130663	NA	0.99996	-0.0851987	-1.131	0.745053	-0.300749	not sig	not sig	not sig	not sig
peak_68494	chr15	27564362	27564562	19	44	28	5	22	13	44	26	93	159	97	42	67	119	120	109	8.6464e-06	4.96138e-08	0.746811	0.99996	-1.71067	-2.1816	0.630255	0.159325	DOWN	DOWN	not sig	not sig
peak_68495	chr15	27565794	27565994	35	85	53	4	44	82	31	29	26	70	32	16	32	48	38	35	0.0187002	0.134733	0.918428	0.99996	1.01949	0.68515	0.310807	-0.0235342	UP	not sig	not sig	not sig
peak_68496	chr15	27570645	27570845	22	8	5	3	8	17	10	7	39	58	21	15	25	45	26	27	0.258899	0.18606	NA	0.99996	-0.76852	-0.895231	0.671466	0.544755	not sig	not sig	not sig	not sig
peak_68497	chr15	27571289	27571489	4	30	6	9	8	27	34	20	29	58	24	21	29	67	51	49	0.292018	0.221214	NA	0.99996	-0.625633	-0.713308	0.108691	0.021016	not sig	not sig	not sig	not sig
peak_68498	chr15	27575507	27575707	7	38	5	7	6	40	53	15	29	55	23	19	17	76	35	50	0.312754	0.479857	NA	0.99996	-0.68143	-0.496033	0.00480493	0.190201	not sig	not sig	not sig	not sig
peak_68499	chr15	27581743	27581943	21	30	12	9	19	43	76	21	111	123	59	53	58	145	146	172	0.00199567	0.00348356	0.99931	0.99996	-1.45105	-1.40294	-0.00510954	0.0430055	DOWN	DOWN	not sig	not sig
peak_68500	chr15	27583146	27583346	14	49	14	6	24	45	39	30	33	86	24	24	43	86	73	59	0.611906	0.235842	NA	0.99996	-0.255595	-0.520774	0.0342786	-0.2309	not sig	not sig	not sig	not sig
peak_68501	chr15	27592922	27593122	24	23	24	5	18	22	23	52	27	36	20	19	17	46	29	23	0.557148	0.557097	NA	0.99996	0.358483	0.371096	0.406848	0.419461	not sig	not sig	not sig	not sig
peak_68502	chr15	27596720	27596920	51	69	47	13	69	90	70	56	49	129	54	30	27	77	87	62	0.287863	0.0494494	0.98897	0.99996	0.421892	0.763874	0.063399	0.405381	not sig	not sig	not sig	not sig
peak_68503	chr15	27605274	27605474	7	26	20	3	17	31	28	25	22	20	18	6	8	27	10	10	0.697173	0.0425501	NA	0.99996	0.284907	1.2667	-0.4888	0.492992	not sig	UP	not sig	not sig
peak_68504	chr15	27612618	27612818	10	51	13	2	6	29	38	18	25	48	14	8	14	44	48	27	0.741052	0.198709	NA	0.99996	-0.234868	-0.783171	0.374881	-0.173422	not sig	not sig	not sig	not sig
peak_68505	chr15	27612910	27613110	33	83	59	14	36	85	71	62	87	112	66	50	47	132	114	97	0.880828	0.895263	0.876316	0.99996	0.0615342	-0.0559887	0.322071	0.204548	not sig	not sig	not sig	not sig
peak_68506	chr15	27616258	27616458	7	16	4	3	5	3	16	21	23	30	21	9	11	32	17	33	0.0797658	0.0427246	NA	0.99996	-1.31293	-1.56018	0.764281	0.517025	not sig	DOWN	not sig	not sig
peak_68507	chr15	27619368	27619568	6	14	13	9	12	26	28	31	10	15	2	7	5	2	13	4	0.0164435	2.68185e-05	NA	0.99996	1.61379	2.95658	-0.0501889	1.2926	UP	UP	not sig	not sig
peak_68508	chr15	27625364	27625564	2	25	7	2	3	8	10	9	16	43	15	5	13	37	33	24	0.245739	0.00941798	NA	0.99996	-0.913399	-1.92629	0.804917	-0.207974	not sig	DOWN	not sig	not sig
peak_68509	chr15	27625638	27625838	2	13	8	2	13	6	7	14	28	54	32	10	35	66	38	28	0.017662	0.0104408	NA	0.99996	-1.70497	-1.73147	-0.284789	-0.311286	DOWN	DOWN	not sig	not sig
peak_68510	chr15	27630715	27630915	264	691	314	99	370	589	727	570	477	947	327	260	345	959	777	721	0.394148	0.870954	0.922552	0.99996	0.165397	0.0379129	0.126673	-0.000811683	not sig	not sig	not sig	not sig
peak_68511	chr15	27643000	27643200	11	29	28	6	25	53	29	35	21	52	30	10	28	80	44	47	0.476166	0.673415	NA	0.99996	0.355552	0.208862	-0.437278	-0.583968	not sig	not sig	not sig	not sig
peak_68512	chr15	27645740	27645940	7	18	8	5	4	9	18	12	52	72	46	28	18	48	52	27	0.000953627	0.00695261	NA	0.99996	-1.76821	-1.58088	0.75516	0.942484	DOWN	DOWN	not sig	not sig
peak_68513	chr15	27654045	27654245	0	4	2	1	6	3	0	2	13	9	4	6	9	36	14	13	0.658159	0.247292	NA	0.99996	-0.590563	-1.31243	0.246763	-0.475101	not sig	not sig	not sig	not sig
peak_68514	chr15	27659718	27659918	18	62	61	14	43	99	48	60	73	164	53	46	55	187	119	92	0.996201	0.929124	0.989104	0.99996	-0.00201822	0.0382355	-0.0521595	-0.0119058	not sig	not sig	not sig	not sig
peak_68515	chr15	27664258	27664458	9	3	4	1	6	4	7	7	15	20	16	21	23	23	22	28	0.116025	0.0800209	NA	0.99996	-1.28257	-1.48971	0.445362	0.238214	not sig	not sig	not sig	not sig
peak_68516	chr15	27665358	27665558	21	20	19	5	21	41	14	43	4	25	4	7	8	17	20	11	0.00139835	0.00381108	NA	0.99996	2.03867	1.86102	0.2134	0.0357459	UP	UP	not sig	not sig
peak_68517	chr15	27669336	27669536	11	13	11	2	12	5	13	28	108	134	82	45	84	164	113	73	3.57913e-07	1.38467e-07	0.976853	0.99996	-2.91263	-2.99333	0.200968	0.120268	DOWN	DOWN	not sig	not sig
peak_68518	chr15	27672615	27672815	5	10	4	3	4	7	15	11	64	88	49	26	26	100	87	49	3.77922e-06	6.40002e-06	NA	0.99996	-2.86348	-2.74236	0.160497	0.28162	DOWN	DOWN	not sig	not sig
peak_68519	chr15	27675724	27675924	6	9	6	2	9	22	15	8	20	34	18	8	22	34	31	51	0.300441	0.322806	NA	0.99996	-0.764404	-0.687493	-0.446246	-0.369335	not sig	not sig	not sig	not sig
peak_68520	chr15	27676144	27676344	18	49	28	4	29	70	50	36	21	56	12	9	17	49	37	27	0.08796	0.0478688	NA	0.99996	0.812999	0.891422	-0.277121	-0.198698	not sig	not sig	not sig	not sig
peak_68521	chr15	27676496	27676696	12	31	13	5	23	60	53	60	9	33	11	10	16	26	42	24	0.148319	0.0102102	NA	0.99996	0.793247	1.26145	-0.739209	-0.271002	not sig	UP	not sig	not sig
peak_68522	chr15	27680795	27680995	10	41	10	4	27	41	35	25	13	44	15	9	12	65	62	23	0.664787	0.832643	NA	0.99996	0.283559	0.136932	-0.478161	-0.624788	not sig	not sig	not sig	not sig
peak_68523	chr15	27681446	27681646	230	589	312	95	326	434	572	561	458	868	286	214	334	739	697	639	0.319745	0.991675	0.797194	0.99996	0.205645	-0.00281767	0.272452	0.0639899	not sig	not sig	not sig	not sig
peak_68524	chr15	27698978	27699178	5	2	5	2	6	3	11	8	41	46	50	14	29	72	29	34	0.000613304	0.00261312	NA	0.99996	-2.76669	-2.37973	-0.405147	-0.0181803	DOWN	DOWN	not sig	not sig
peak_68525	chr15	27702720	27702920	6	8	7	3	15	18	24	13	63	137	83	29	53	140	115	87	8.22235e-08	1.73194e-05	0.699787	0.99996	-2.88711	-2.08445	-0.959296	-0.156634	DOWN	DOWN	not sig	not sig
peak_68526	chr15	27703002	27703202	2	13	5	1	5	4	17	0	9	34	11	8	8	27	27	18	0.172127	0.0289323	NA	0.99996	-1.30044	-2.04422	0.437853	-0.305921	not sig	DOWN	not sig	not sig
peak_68527	chr15	27703168	27703368	2	0	2	1	7	0	1	4	7	25	7	5	10	22	17	6	0.191129	0.387385	NA	0.99996	-1.78201	-1.15517	-0.575311	0.0515297	not sig	not sig	not sig	not sig
peak_68528	chr15	27708535	27708735	5	7	5	0	5	7	9	2	29	42	25	9	17	56	38	17	0.00410156	0.00120077	NA	0.99996	-2.28273	-2.44419	-0.120502	-0.281954	DOWN	DOWN	not sig	not sig
peak_68529	chr15	27715440	27715640	42	87	58	14	54	91	81	97	97	128	85	31	62	180	115	94	0.91174	0.843617	0.99356	0.99996	-0.0466185	-0.0804302	-0.0292266	-0.0630383	not sig	not sig	not sig	not sig
peak_68530	chr15	27724905	27725105	15	8	11	6	13	18	32	16	52	67	40	42	32	44	44	60	0.0119286	0.321565	NA	0.99996	-1.28463	-0.569941	0.0309704	0.74566	DOWN	not sig	not sig	not sig
peak_68531	chr15	27733362	27733562	7	15	9	1	13	32	14	10	13	19	6	2	2	12	16	9	0.535283	0.104997	NA	0.99996	0.56094	1.30009	-0.491435	0.247719	not sig	not sig	not sig	not sig
peak_68532	chr15	27740162	27740362	31	48	24	4	45	51	47	44	64	128	61	24	61	107	80	83	0.0478025	0.116984	0.938269	0.99996	-0.787415	-0.607449	-0.222804	-0.0428385	not sig	not sig	not sig	not sig
peak_68533	chr15	27745103	27745303	27	60	39	9	54	69	43	65	21	29	9	15	24	52	32	22	3.19248e-05	0.000394786	0.994376	0.99996	1.80191	1.51555	-0.0345363	-0.320897	UP	UP	not sig	not sig
peak_68534	chr15	27752067	27752267	33	77	46	9	42	73	85	76	44	97	33	34	38	112	66	90	0.345015	0.582134	0.979351	0.99996	0.370688	0.227138	0.11081	-0.0327403	not sig	not sig	not sig	not sig
peak_68535	chr15	27758864	27759064	18	49	21	11	15	38	19	57	15	24	7	11	12	19	28	13	0.000577215	0.0105912	NA	0.99996	1.82402	1.42757	0.79691	0.400464	UP	UP	not sig	not sig
peak_68536	chr15	27760170	27760370	23	54	49	13	39	71	40	56	21	49	20	12	21	34	34	36	4.59033e-05	0.000103739	0.957925	0.99996	1.54284	1.48935	0.178318	0.124836	UP	UP	not sig	not sig
peak_68537	chr15	27767928	27768128	34	23	23	12	26	41	35	72	113	189	105	67	105	160	159	145	0.000809536	0.0055858	0.976132	0.99996	-1.2986	-1.11635	0.142949	0.325197	DOWN	DOWN	not sig	not sig
peak_68538	chr15	27770808	27771008	44	103	74	8	70	126	118	74	33	58	25	16	17	52	36	28	7.79552e-05	8.43665e-08	0.9081	0.99996	1.37623	1.85508	-0.274669	0.204179	UP	UP	not sig	not sig
peak_68539	chr15	27771710	27771910	29	24	40	25	40	48	45	96	33	45	27	28	24	39	44	35	0.00510621	6.11882e-05	0.987413	0.99996	1.11421	1.65888	0.0873875	0.632057	UP	UP	not sig	not sig
peak_68540	chr15	27778342	27778542	14	38	35	7	31	36	39	32	23	64	24	18	23	49	37	23	0.42258	0.192435	NA	0.99996	0.399047	0.626235	-0.0250024	0.202185	not sig	not sig	not sig	not sig
peak_68541	chr15	27779494	27779694	15	59	45	6	42	70	72	40	38	50	33	16	26	55	44	32	0.338443	0.0428582	0.855541	0.99996	0.433104	0.848629	-0.449644	-0.0341185	not sig	not sig	not sig	not sig
peak_68542	chr15	27783635	27783835	37	128	65	15	57	113	138	87	98	141	57	33	49	117	90	84	0.665614	0.211187	0.99728	0.99996	0.169758	0.448741	0.0156934	0.294677	not sig	not sig	not sig	not sig
peak_68543	chr15	27785752	27785952	45	140	95	17	92	126	160	117	42	84	35	17	36	43	74	37	5.81864e-05	2.82001e-06	0.956669	0.99996	1.35851	1.61545	-0.160375	0.0965644	UP	UP	not sig	not sig
peak_68544	chr15	27786438	27786638	58	78	62	18	70	168	94	147	34	77	19	9	23	58	55	34	2.59756e-06	5.68842e-08	0.939366	0.99996	1.78518	2.07409	-0.22252	0.0663951	UP	UP	not sig	not sig
peak_68545	chr15	27788170	27788370	51	122	98	25	94	182	141	110	74	244	83	54	81	215	158	127	0.165393	0.0831682	0.927702	0.99996	0.397805	0.492938	-0.181864	-0.0867312	not sig	not sig	not sig	not sig
peak_68546	chr15	27790800	27791000	140	198	209	41	208	154	188	275	232	291	221	112	187	266	264	207	0.397726	0.368444	0.904128	0.99996	0.227448	0.253996	0.208465	0.235014	not sig	not sig	not sig	not sig
peak_68547	chr15	27792630	27792830	54	194	81	8	77	112	137	67	107	199	67	54	71	151	167	87	0.932442	0.551495	0.918244	0.99996	-0.035682	-0.224399	0.236426	0.0477082	not sig	not sig	not sig	not sig
peak_68548	chr15	27796351	27796551	21	65	16	11	23	61	74	79	30	36	18	7	20	33	24	29	0.0706202	0.00860904	NA	0.99996	0.923372	1.30882	-0.0490525	0.336398	not sig	UP	not sig	not sig
peak_68549	chr15	27796544	27796744	25	86	17	14	26	68	121	48	33	46	22	15	15	43	24	32	0.127728	0.0114996	0.985966	0.99996	0.764394	1.26048	0.108387	0.60447	not sig	UP	not sig	not sig
peak_68550	chr15	27798131	27798331	33	82	50	10	60	100	72	76	32	94	27	27	40	65	58	30	0.0373141	0.0019995	0.94953	0.99996	0.800909	1.16895	-0.193695	0.174346	not sig	UP	not sig	not sig
peak_68551	chr15	27802376	27802576	57	59	55	18	64	102	79	88	41	81	39	23	32	90	48	46	0.00225939	0.000310455	0.995699	0.99996	1.08933	1.30532	-0.0238886	0.192106	UP	UP	not sig	not sig
peak_68552	chr15	27804558	27804758	8	53	17	10	27	26	35	42	117	167	129	49	99	161	109	90	0.000300295	0.00243187	0.987575	0.99996	-1.72999	-1.49795	0.0991274	0.331166	DOWN	DOWN	not sig	not sig
peak_68553	chr15	27808882	27809082	17	42	23	15	17	36	27	20	91	180	60	46	56	121	123	69	0.0265741	0.00243019	0.56711	0.99996	-0.801345	-1.12666	0.773877	0.44856	not sig	DOWN	not sig	not sig
peak_68554	chr15	27810460	27810660	30	42	31	9	32	74	26	47	18	26	5	5	8	20	26	18	1.61423e-06	1.39153e-05	NA	0.99996	2.32573	2.10341	0.309192	0.0868724	UP	UP	not sig	not sig
peak_68555	chr15	27811126	27811326	21	66	28	10	20	30	70	30	102	108	43	58	56	103	89	110	0.0876456	0.00780718	0.641477	0.99996	-0.737171	-1.17975	0.801364	0.358781	not sig	DOWN	not sig	not sig
peak_68556	chr15	27814791	27814991	39	65	31	15	22	47	44	64	21	41	16	13	16	29	34	15	0.000194708	0.0036749	NA	0.99996	1.59476	1.32671	0.781941	0.513891	UP	UP	not sig	not sig
peak_68557	chr15	27817230	27817430	40	50	39	5	22	59	32	20	62	145	62	30	46	124	66	48	0.489419	0.13921	0.804054	0.99996	-0.307693	-0.62279	0.541371	0.226274	not sig	not sig	not sig	not sig
peak_68558	chr15	27823650	27823850	15	37	22	3	22	45	33	27	22	61	22	9	21	37	36	20	0.8606	0.433296	NA	0.99996	0.110119	0.421518	-0.248078	0.0633212	not sig	not sig	not sig	not sig
peak_68559	chr15	27825496	27825696	77	73	60	15	40	48	61	33	74	135	71	37	92	141	112	66	0.491278	0.018341	0.284568	0.99996	0.261158	-0.843489	0.918569	-0.186079	not sig	not sig	not sig	not sig
peak_68560	chr15	27826131	27826331	18	31	13	6	21	18	19	17	32	95	49	10	27	57	50	47	0.289947	0.102696	NA	0.99996	-0.607705	-0.916654	0.509598	0.200649	not sig	not sig	not sig	not sig
peak_68561	chr15	27830509	27830709	28	82	51	4	49	73	96	54	11	25	18	11	13	34	33	21	0.000121017	0.00033241	0.90786	0.99996	1.65892	1.51998	-0.331798	-0.470742	UP	UP	not sig	not sig
peak_68562	chr15	27831752	27831952	13	39	30	2	24	54	7	38	31	68	31	16	30	49	56	27	0.934949	0.854759	NA	0.99996	0.0607683	0.133086	-0.0308076	0.0415096	not sig	not sig	not sig	not sig
peak_68563	chr15	27840226	27840426	13	32	21	3	17	70	16	58	18	30	18	15	12	34	35	20	0.296931	0.0267184	NA	0.99996	0.644503	1.29552	-0.350532	0.300488	not sig	UP	not sig	not sig
peak_68564	chr15	27840526	27840726	14	11	7	6	11	38	17	36	4	10	5	0	8	13	7	11	0.00226006	0.0032218	NA	0.99996	2.37524	2.14996	-0.265788	-0.491074	UP	UP	not sig	not sig
peak_68565	chr15	27840674	27840874	3	27	12	5	13	34	32	44	8	14	7	6	11	20	12	13	0.0944365	0.0160116	NA	0.99996	1.14655	1.54475	-0.540562	-0.142367	not sig	UP	not sig	not sig
peak_68566	chr15	27850021	27850221	37	37	34	3	28	44	35	37	29	40	37	11	30	50	55	30	0.339504	0.956114	NA	0.99996	0.481226	0.0334941	0.0490978	-0.398634	not sig	not sig	not sig	not sig
peak_68567	chr15	27854071	27854271	14	29	23	1	24	25	29	21	37	53	40	12	40	82	34	58	0.164824	0.0450634	NA	0.99996	-0.752831	-1.00747	-0.274196	-0.528831	not sig	DOWN	not sig	not sig
peak_68568	chr15	27854914	27855114	15	53	43	6	50	54	32	21	9	29	6	8	18	29	28	12	5.08516e-05	0.00375128	NA	0.99996	2.10954	1.51983	-0.0705493	-0.660264	UP	UP	not sig	not sig
peak_68569	chr15	27856150	27856350	19	36	32	7	19	66	57	63	36	52	17	18	33	64	67	49	0.296573	0.399245	0.960626	0.99996	0.505128	0.412116	-0.200974	-0.293987	not sig	not sig	not sig	not sig
peak_68570	chr15	27859676	27859876	21	43	30	4	28	48	49	53	42	40	33	13	23	47	62	41	0.787767	0.602824	NA	0.99996	0.148043	0.267136	-0.21146	-0.0923675	not sig	not sig	not sig	not sig
peak_68571	chr15	27860132	27860332	11	49	19	9	32	58	64	36	22	59	21	15	15	51	66	32	0.416603	0.0940765	NA	0.99996	0.394182	0.735451	-0.381812	-0.0405431	not sig	not sig	not sig	not sig
peak_68572	chr15	27860577	27860777	23	70	55	7	37	95	63	52	51	75	54	26	29	62	87	45	0.563692	0.132731	0.948791	0.99996	0.254315	0.613829	-0.203592	0.155922	not sig	not sig	not sig	not sig
peak_68573	chr15	27866299	27866499	17	60	17	11	21	59	72	26	18	35	11	13	20	47	25	22	0.0144494	0.0530071	NA	0.99996	1.20064	0.954616	0.0918139	-0.154212	UP	not sig	not sig	not sig
peak_68574	chr15	27871888	27872088	67	127	63	14	94	93	101	126	26	34	23	11	22	30	34	18	4.19594e-09	8.62139e-10	0.989104	0.99996	2.07882	2.20022	0.0544107	0.175814	UP	UP	not sig	not sig
peak_68575	chr15	27876565	27876765	20	25	21	2	13	40	22	17	52	52	48	30	29	77	70	43	0.206945	0.19652	NA	0.99996	-0.667259	-0.696948	0.142587	0.112898	not sig	not sig	not sig	not sig
peak_68576	chr15	27877544	27877744	17	43	36	7	33	56	30	44	8	22	10	3	12	22	19	20	4.5004e-06	0.00013551	NA	0.99996	2.22424	1.78088	-0.0616578	-0.50502	UP	UP	not sig	not sig
peak_68577	chr15	27883976	27884176	20	41	13	1	11	12	19	21	26	73	27	20	27	72	53	24	0.123437	0.0029543	NA	0.99996	-0.898114	-1.68246	0.827756	0.0434069	not sig	DOWN	not sig	not sig
peak_68578	chr15	27884437	27884637	47	181	86	26	77	170	159	170	91	218	69	66	76	201	152	149	0.156794	0.113456	0.979346	0.99996	0.392014	0.438973	0.0831895	0.130149	not sig	not sig	not sig	not sig
peak_68579	chr15	27884808	27885008	49	133	68	11	68	140	98	94	33	70	30	15	18	83	76	33	4.71181e-05	0.00017496	0.983791	0.99996	1.42945	1.3262	-0.093284	-0.196534	UP	UP	not sig	not sig
peak_68580	chr15	27888264	27888464	10	39	13	3	22	35	37	26	19	49	12	13	9	52	33	35	0.880464	0.598673	NA	0.99996	0.102855	0.311867	-0.150137	0.0588746	not sig	not sig	not sig	not sig
peak_68581	chr15	27898010	27898210	15	65	33	5	18	33	33	12	7	18	8	5	9	27	14	17	9.75951e-05	0.174707	NA	0.99996	2.16839	0.806493	0.699764	-0.662129	UP	not sig	not sig	not sig
peak_68582	chr15	27898212	27898412	14	54	37	3	14	36	32	14	12	16	13	5	10	16	15	11	0.00482873	0.0974823	NA	0.99996	1.59974	1.00532	0.411663	-0.182763	UP	not sig	not sig	not sig
peak_68583	chr15	27901283	27901483	13	30	26	2	34	27	35	9	50	99	52	27	35	86	61	67	0.0458245	0.0903032	NA	0.99996	-1.06812	-0.91835	-0.174253	-0.0244828	DOWN	not sig	not sig	not sig
peak_68584	chr15	27903282	27903482	20	30	10	6	27	33	26	36	93	137	92	55	82	153	125	132	3.29794e-05	0.000198202	0.993473	0.99996	-1.70258	-1.49557	-0.041708	0.1653	DOWN	DOWN	not sig	not sig
peak_68585	chr15	27905449	27905649	25	59	31	11	13	96	54	50	20	41	12	15	14	79	41	35	0.000997821	0.0436685	NA	0.99996	1.50284	0.952121	0.282575	-0.268146	UP	not sig	not sig	not sig
peak_68586	chr15	27913074	27913274	15	17	7	10	18	23	40	24	59	83	66	21	61	88	59	57	0.0301906	0.118196	0.976762	0.99996	-1.20605	-0.907449	-0.192625	0.105981	DOWN	not sig	not sig	not sig
peak_68587	chr15	27914470	27914670	20	49	20	3	39	38	41	59	24	36	30	12	13	28	30	19	0.775474	0.0388792	NA	0.99996	0.17404	1.04286	-0.373388	0.495432	not sig	UP	not sig	not sig
peak_68588	chr15	27919676	27919876	36	55	37	7	36	67	48	43	41	87	33	13	24	67	50	42	0.268275	0.233506	0.976409	0.99996	0.469172	0.500352	0.132058	0.163237	not sig	not sig	not sig	not sig
peak_68589	chr15	27922408	27922608	25	27	33	9	33	69	40	53	14	26	10	15	11	25	19	24	0.000103588	5.59907e-07	NA	0.99996	1.72754	2.21933	-0.134034	0.357748	UP	UP	not sig	not sig
peak_68590	chr15	27923324	27923524	20	18	13	2	16	31	40	12	43	66	29	21	15	49	77	34	0.121211	0.357221	NA	0.99996	-0.887076	-0.558718	-0.0923572	0.236001	not sig	not sig	not sig	not sig
peak_68591	chr15	27923616	27923816	79	183	113	24	121	169	133	206	137	308	120	97	112	257	256	227	0.81002	0.845794	0.936517	0.99996	0.0757135	0.0635973	0.156447	0.14433	not sig	not sig	not sig	not sig
peak_68592	chr15	27932028	27932228	11	45	47	3	38	51	43	41	4	17	8	2	12	27	25	12	7.84796e-05	0.00590316	NA	0.99996	2.25774	1.4753	-0.684519	-1.46697	UP	UP	not sig	not sig
peak_68593	chr15	27937342	27937542	36	115	67	25	61	158	149	177	60	154	38	53	34	111	149	85	0.0387823	0.000215382	0.960714	0.99996	0.630628	1.11317	-0.136053	0.346494	not sig	UP	not sig	not sig
peak_68594	chr15	27937950	27938150	60	191	70	15	62	136	155	148	65	172	61	38	62	143	121	77	0.159304	0.241591	0.9695	0.99996	0.433279	0.36722	0.114838	0.0487793	not sig	not sig	not sig	not sig
peak_68595	chr15	27943552	27943752	37	57	36	8	30	35	43	40	51	92	51	30	42	84	76	45	0.891314	0.262469	0.746987	0.99996	-0.0643248	-0.458244	0.575274	0.181355	not sig	not sig	not sig	not sig
peak_68596	chr15	27943880	27944080	14	49	36	8	32	34	53	26	43	70	21	29	22	76	61	33	0.749709	0.848642	NA	0.99996	0.169816	0.108286	0.223089	0.16156	not sig	not sig	not sig	not sig
peak_68597	chr15	27954438	27954638	13	32	17	3	10	29	21	24	46	88	42	23	36	75	82	39	0.0411866	0.0147842	NA	0.99996	-0.990473	-1.16443	0.257062	0.083105	not sig	DOWN	not sig	not sig
peak_68598	chr15	27954766	27954966	20	64	36	4	35	66	33	16	19	75	27	15	25	73	51	31	0.157299	0.692578	NA	0.99996	0.659611	0.207329	0.0705457	-0.381737	not sig	not sig	not sig	not sig
peak_68599	chr15	27955114	27955314	16	34	11	4	9	40	42	23	12	68	16	10	15	41	35	20	0.953313	0.872969	NA	0.99996	0.0432905	0.111422	0.0481093	0.116241	not sig	not sig	not sig	not sig
peak_68600	chr15	27955360	27955560	8	29	17	6	8	27	18	17	42	97	35	19	21	75	93	46	0.131777	0.0228253	NA	0.99996	-0.759929	-1.142	0.536713	0.154646	not sig	DOWN	not sig	not sig
peak_68601	chr15	27955780	27955980	38	97	102	17	93	127	61	79	16	38	13	7	16	37	34	23	1.98105e-14	1.30553e-11	0.993642	0.99996	2.81082	2.48038	-0.0319078	-0.362347	UP	UP	not sig	not sig
peak_68602	chr15	27967579	27967779	15	35	25	3	26	42	29	30	12	23	8	6	9	22	18	5	0.0171907	0.00231558	NA	0.99996	1.35214	1.68859	-0.271612	0.0648396	UP	UP	not sig	not sig
peak_68603	chr15	27974954	27975154	8	7	6	3	17	14	20	9	19	75	37	7	23	69	43	34	0.0315286	0.114729	NA	0.99996	-1.54038	-1.08828	-0.76274	-0.310645	DOWN	not sig	not sig	not sig
peak_68604	chr15	27981376	27981576	20	22	12	2	13	21	13	7	42	80	39	19	25	56	53	39	0.105084	0.0212195	NA	0.99996	-0.887953	-1.25856	0.668624	0.298016	not sig	DOWN	not sig	not sig
peak_68605	chr15	27981890	27982090	12	66	25	3	26	38	27	4	15	30	9	6	12	12	22	14	0.0475211	0.332111	NA	0.99996	1.3528	0.733608	0.485387	-0.133807	UP	not sig	not sig	not sig
peak_68606	chr15	27987965	27988165	5	39	25	4	13	38	22	25	10	12	5	9	8	9	11	14	0.00756494	0.00700907	NA	0.99996	1.74867	1.83501	0.275751	0.36209	UP	UP	not sig	not sig
peak_68607	chr15	27997528	27997728	22	40	43	9	30	70	53	23	32	61	62	20	28	64	54	51	0.496291	0.355748	0.968971	0.99996	0.316819	0.426938	-0.172846	-0.062727	not sig	not sig	not sig	not sig
peak_68608	chr15	28009756	28009956	12	21	17	3	6	8	11	19	20	42	38	13	5	36	37	14	0.401354	0.218945	NA	0.99996	-0.580476	-0.901059	1.01059	0.690002	not sig	not sig	not sig	not sig
peak_68609	chr15	28011352	28011552	16	25	9	5	17	24	18	43	23	58	31	11	28	47	28	42	0.554128	0.76788	NA	0.99996	-0.367561	-0.189788	0.0691734	0.246947	not sig	not sig	not sig	not sig
peak_68610	chr15	28021742	28021942	17	56	32	10	31	86	76	52	49	106	50	30	43	115	102	87	0.614426	0.971165	0.875217	0.99996	-0.210442	-0.0167677	-0.355837	-0.162162	not sig	not sig	not sig	not sig
peak_68611	chr15	28021990	28022190	23	80	35	11	38	86	68	79	9	54	21	20	13	49	55	39	0.000745354	0.000674964	0.991409	0.99996	1.3568	1.36611	-0.0511149	-0.0418071	UP	UP	not sig	not sig
peak_68612	chr15	28024470	28024670	8	86	27	2	23	82	96	37	33	93	17	21	26	88	86	46	0.655243	0.834645	0.869824	0.99996	-0.261204	-0.124861	-0.499449	-0.363107	not sig	not sig	not sig	not sig
peak_68613	chr15	28025156	28025356	14	48	23	9	25	37	56	41	42	103	8	17	17	53	98	29	0.79525	0.811633	NA	0.99996	0.166012	0.157347	0.26973	0.261065	not sig	not sig	not sig	not sig
peak_68614	chr15	28025916	28026116	199	598	216	62	281	471	557	425	373	777	217	208	307	706	601	502	0.789295	0.846869	0.944265	0.99996	0.0619684	-0.0470421	0.105997	-0.00301393	not sig	not sig	not sig	not sig
peak_68615	chr15	28041510	28041710	5	21	16	5	26	22	31	1	1	11	8	0	6	15	5	6	0.010209	0.0739148	NA	0.99996	2.39219	1.69731	-0.592902	-1.28778	UP	not sig	not sig	not sig
peak_68616	chr15	28051190	28051390	8	13	1	7	9	35	56	12	20	47	18	18	22	73	44	45	0.215537	0.578702	NA	0.99996	-0.880388	-0.412489	-0.721291	-0.253391	not sig	not sig	not sig	not sig
peak_68617	chr15	28061820	28062020	0	1	7	1	1	16	7	4	9	8	5	6	5	11	9	6	0.582875	0.344981	NA	0.99996	-0.685038	1.08309	-1.57588	0.19225	not sig	not sig	not sig	not sig
peak_68620	chr15	28092932	28093132	3	5	4	3	2	0	13	23	52	57	28	19	12	43	45	39	0.000262164	0.00238421	NA	0.99996	-2.95588	-2.66724	0.696048	0.984693	DOWN	DOWN	not sig	not sig
peak_68621	chr15	28109478	28109678	10	45	12	0	9	18	27	13	10	33	8	6	3	15	23	13	0.842991	0.990166	NA	0.99996	0.175211	0.0116956	0.486862	0.323347	not sig	not sig	not sig	not sig
peak_68622	chr15	28109968	28110168	46	101	94	6	72	85	113	67	103	231	109	49	106	190	177	81	0.0762556	0.0610629	0.955599	0.99996	-0.578463	-0.610279	-0.152045	-0.183861	not sig	not sig	not sig	not sig
peak_68623	chr15	28110696	28110896	9	30	32	2	18	35	20	18	6	7	8	2	5	10	13	3	0.0013752	0.00386969	NA	0.99996	2.1683	1.95235	-0.325488	-0.541438	UP	UP	not sig	not sig
peak_68624	chr15	28133301	28133501	11	35	12	2	8	25	31	14	10	10	3	9	7	10	12	10	0.0557964	0.12652	NA	0.99996	1.36158	1.12658	0.502293	0.267302	not sig	not sig	not sig	not sig
peak_68625	chr15	28133524	28133724	26	66	50	5	34	54	23	73	11	32	12	9	9	12	20	20	5.54291e-05	6.45372e-05	NA	0.99996	1.9743	2.05531	0.465296	0.546307	UP	UP	not sig	not sig
peak_68626	chr15	28138909	28139109	41	121	89	7	67	97	73	44	9	30	15	8	8	19	24	13	1.29745e-09	3.15602e-08	0.985868	0.99996	2.58615	2.44816	0.0987285	-0.0392619	UP	UP	not sig	not sig
peak_68627	chr15	28154898	28155098	20	130	45	6	55	117	88	42	52	131	51	33	55	156	124	59	0.943278	0.763285	0.897123	0.99996	-0.0343281	-0.131713	-0.312793	-0.410179	not sig	not sig	not sig	not sig
peak_68628	chr15	28159014	28159214	27	49	12	4	35	52	43	42	27	59	20	23	28	63	48	21	0.942709	0.381489	NA	0.99996	0.0448874	0.442593	-0.228651	0.169055	not sig	not sig	not sig	not sig
peak_68629	chr15	28181848	28182048	9	42	22	5	18	75	44	41	34	54	18	10	26	75	51	40	0.749578	0.523609	NA	0.99996	0.190512	0.338347	-0.515805	-0.36797	not sig	not sig	not sig	not sig
peak_68630	chr15	28188143	28188343	17	59	28	4	25	66	53	30	20	78	14	21	17	88	64	35	0.30811	0.626779	NA	0.99996	0.48455	0.241944	-0.0265844	-0.269191	not sig	not sig	not sig	not sig
peak_68631	chr15	28198712	28198912	13	14	20	1	28	24	12	40	3	17	4	3	12	13	12	10	0.0337379	0.0372867	NA	0.99996	1.62679	1.52316	-0.507735	-0.611363	UP	UP	not sig	not sig
peak_68632	chr15	28213098	28213298	5	1	3	0	7	8	0	6	0	6	7	2	3	9	5	0	0.911632	0.518224	NA	0.99996	0.218526	1.11498	-0.983	-0.0865462	not sig	not sig	not sig	not sig
peak_68634	chr15	28214914	28215114	33	40	47	4	34	56	39	20	2	5	1	4	4	7	2	0	1.73556e-08	3.86638e-08	NA	0.99996	4.0407	4.08792	-0.00948101	0.0377311	UP	UP	not sig	not sig
peak_68635	chr15	28215106	28215306	4	13	12	3	22	21	17	35	5	0	3	2	4	6	5	7	0.00226702	0.000346576	NA	0.99996	2.63117	2.8	-0.757595	-0.588769	UP	UP	not sig	not sig
peak_68636	chr15	28215464	28215664	12	4	10	11	11	24	23	47	2	7	3	2	0	9	11	1	0.00171017	0.000244659	NA	0.99996	2.85135	3.39759	-0.21717	0.329079	UP	UP	not sig	not sig
peak_68637	chr15	28215714	28215914	17	38	44	6	38	62	26	56	15	10	10	7	6	14	17	2	0.000368868	1.6612e-06	NA	0.99996	2.11581	2.96917	-0.391108	0.462246	UP	UP	not sig	not sig
peak_68638	chr15	28215910	28216110	6	11	8	2	12	13	12	14	15	22	15	13	8	20	15	11	0.590513	0.466598	NA	0.99996	-0.415248	0.54568	-0.212447	0.748481	not sig	not sig	not sig	not sig
peak_68639	chr15	28216475	28216675	27	51	34	0	39	60	23	19	10	17	14	5	10	12	16	8	0.0105081	0.00730426	NA	0.99996	1.62763	1.72006	-0.279012	-0.186582	UP	UP	not sig	not sig
peak_68640	chr15	28235536	28235736	25	19	46	29	40	70	30	125	7	32	4	12	5	11	18	20	9.58013e-09	1.23912e-12	0.976084	0.99996	2.80926	3.69145	0.178069	1.06026	UP	UP	not sig	not sig
peak_68641	chr15	28242821	28243021	8	12	15	4	20	10	24	8	4	6	4	2	2	5	4	1	0.00779377	0.000792067	NA	0.99996	2.08363	2.80734	-0.197672	0.526035	UP	UP	not sig	not sig
peak_68642	chr15	28245796	28245996	10	10	2	1	8	12	12	5	13	28	19	26	11	25	43	43	0.154105	0.181181	NA	0.99996	-1.14458	-1.11522	0.316729	0.346096	not sig	not sig	not sig	not sig
peak_68643	chr15	28249362	28249562	35	18	20	0	32	34	22	8	3	4	2	1	4	1	2	4	0.000305453	0.000267701	NA	0.99996	3.26457	3.22852	-0.291126	-0.327173	UP	UP	not sig	not sig
peak_68644	chr15	28315864	28316064	1	20	13	4	15	42	15	14	8	33	6	8	9	49	25	17	0.287014	0.165624	NA	0.99996	0.72466	0.861715	-0.624752	-0.487697	not sig	not sig	not sig	not sig
peak_68645	chr15	28316100	28316300	1	2	5	1	5	26	16	15	5	21	4	2	4	13	20	7	0.588018	0.182473	NA	0.99996	-0.631972	1.25167	-2.08871	-0.205072	not sig	not sig	not sig	not sig
peak_68646	chr15	28341230	28341430	6	1	3	1	2	1	13	5	18	24	17	11	15	21	22	39	0.0137217	0.00599739	NA	0.99996	-2.41131	-2.93208	0.612107	0.0913418	DOWN	DOWN	not sig	not sig
peak_68647	chr15	28398909	28399109	23	27	25	2	58	28	38	12	8	26	3	3	4	10	10	10	0.0177381	0.00322182	NA	0.99996	1.74945	2.1839	-0.261491	0.172951	UP	UP	not sig	not sig
peak_68648	chr15	28399382	28399582	5	5	4	2	9	11	7	20	9	19	21	8	21	19	28	31	0.337562	0.610572	NA	0.99996	-0.792399	-0.427332	-0.65968	-0.294613	not sig	not sig	not sig	not sig
peak_68649	chr15	28560118	28560318	3	7	3	0	6	4	5	2	33	76	32	13	29	76	44	13	4.56797e-05	2.04211e-05	NA	0.99996	-3.2836	-3.16741	-0.240608	-0.124416	DOWN	DOWN	not sig	not sig
peak_68650	chr15	28640546	28640746	7	22	6	1	6	11	36	7	6	14	10	7	14	16	11	33	0.932867	0.337954	NA	0.99996	-0.096402	-0.911211	0.177758	-0.637051	not sig	not sig	not sig	not sig
peak_68651	chr15	28654114	28654314	4	33	17	1	17	16	17	16	27	51	32	29	25	42	29	32	0.121241	0.356942	NA	0.99996	-1.00747	-0.642727	0.128771	0.493511	not sig	not sig	not sig	not sig
peak_68652	chr15	28663948	28664148	15	31	32	2	13	23	20	23	9	26	19	29	12	30	32	19	0.370168	0.680108	NA	0.99996	0.579958	0.310898	0.607891	0.338831	not sig	not sig	not sig	not sig
peak_68653	chr15	28721158	28721358	2	36	6	3	7	7	15	8	12	32	11	7	10	15	15	8	0.768193	0.58552	NA	0.99996	-0.274919	-0.498739	0.809841	0.586021	not sig	not sig	not sig	not sig
peak_68654	chr15	28721494	28721694	2	32	9	0	13	16	18	5	5	14	4	6	4	14	13	10	0.603901	0.664933	NA	0.99996	0.545819	0.452198	-0.169315	-0.262936	not sig	not sig	not sig	not sig
peak_68655	chr15	28741325	28741525	2	3	4	2	9	0	1	8	25	21	10	19	15	21	37	27	0.10867	0.108961	NA	0.99996	-1.41907	-1.50439	0.483851	0.398531	not sig	not sig	not sig	not sig
peak_68656	chr15	28760175	28760375	4	6	4	1	1	0	7	3	28	69	28	20	18	37	49	19	0.000196334	4.9232e-05	NA	0.99996	-3.22436	-4.34402	1.64399	0.524336	DOWN	DOWN	not sig	not sig
peak_68657	chr15	28798683	28798883	10	16	16	2	6	13	27	20	48	85	32	33	21	36	72	38	0.00246155	0.0247715	NA	0.99996	-1.57294	-1.2596	0.473516	0.786852	DOWN	DOWN	not sig	not sig
peak_68658	chr15	28843849	28844049	6	14	7	1	4	4	5	13	15	20	17	7	17	37	24	36	0.344156	0.00428453	NA	0.99996	-0.775379	-2.22732	0.985023	-0.46692	not sig	DOWN	not sig	not sig
peak_68659	chr15	28873132	28873332	14	2	10	4	9	0	17	8	58	115	86	44	61	93	108	85	2.49453e-05	1.7327e-06	0.835992	0.99996	-2.72423	-3.4776	0.884633	0.131257	DOWN	DOWN	not sig	not sig
peak_68660	chr15	28917954	28918154	7	12	9	0	2	1	3	2	28	42	22	7	26	35	25	7	0.0249253	8.18517e-05	NA	0.99996	-1.89526	-3.92807	1.90174	-0.131067	DOWN	DOWN	not sig	not sig
peak_68661	chr15	29041902	29042102	7	9	2	1	4	6	1	2	17	25	9	5	11	27	23	4	0.496332	0.0614843	NA	0.99996	-0.689649	-1.7324	1.05865	0.0159012	not sig	not sig	not sig	not sig
peak_68662	chr15	29045332	29045532	0	3	5	0	2	1	1	1	16	15	8	3	5	13	17	16	0.163778	0.0401167	NA	0.99996	-1.77053	-2.82796	1.0119	-0.0455262	not sig	DOWN	not sig	not sig
peak_68663	chr15	29146858	29147058	2	9	12	1	5	2	10	1	15	31	14	10	9	29	28	34	0.219382	0.012464	NA	0.99996	-1.09304	-2.3264	1.00429	-0.229077	not sig	DOWN	not sig	not sig
peak_68664	chr15	29266874	29267074	0	3	3	0	0	3	7	1	6	23	7	3	14	28	17	1	0.04005	0.0198961	NA	0.99996	-2.58008	-2.8705	-0.740067	-1.03049	DOWN	DOWN	not sig	not sig
peak_68665	chr15	29388918	29389118	19	20	15	6	25	18	34	16	5	17	12	2	5	11	8	5	0.0183643	0.00426934	NA	0.99996	1.5657	1.96746	-0.00532278	0.396437	UP	UP	not sig	not sig
peak_68666	chr15	29399893	29400093	21	23	13	3	23	6	33	23	53	75	60	36	37	67	66	85	0.00198677	0.000852329	NA	0.99996	-1.61297	-1.81883	0.519269	0.313415	DOWN	DOWN	not sig	not sig
peak_68667	chr15	29823406	29823606	10	31	21	3	28	37	36	29	11	13	4	8	13	20	14	13	0.00818532	0.00566842	NA	0.99996	1.57863	1.57717	-0.351392	-0.352851	UP	UP	not sig	not sig
peak_68670	chr15	30015710	30015910	6	18	19	7	25	16	11	10	4	7	7	3	2	14	5	7	0.00072851	0.00207208	NA	0.99996	2.49928	2.34979	0.0863804	-0.0631059	UP	UP	not sig	not sig
peak_68671	chr15	30029358	30029558	17	23	16	9	29	51	47	32	22	47	30	20	27	54	49	41	0.710407	0.188259	NA	0.99996	0.197227	0.603068	-0.488973	-0.0831323	not sig	not sig	not sig	not sig
peak_68672	chr15	30050914	30051114	5	5	1	0	1	1	6	2	17	31	11	6	8	17	17	14	0.0062351	0.00333856	NA	0.99996	-3.0401	-3.77228	1.24938	0.517195	DOWN	DOWN	not sig	not sig
peak_68673	chr15	30083982	30084182	5	2	1	0	1	2	10	3	6	9	12	8	5	23	7	3	0.0762388	0.130014	NA	0.99996	-2.30121	-2.07175	-0.0365944	0.192863	not sig	not sig	not sig	not sig
peak_68674	chr15	30100846	30101046	2	3	2	0	2	3	2	2	14	16	5	4	5	25	8	21	0.195112	0.0763879	NA	0.99996	-1.6226	-2.04328	0.504283	0.0836079	not sig	not sig	not sig	not sig
peak_68675	chr15	30172125	30172325	20	48	20	1	12	47	47	36	22	59	18	12	17	55	58	23	0.976403	0.774618	NA	0.99996	-0.0206922	-0.178288	-0.0514716	-0.209067	not sig	not sig	not sig	not sig
peak_68676	chr15	30172875	30173075	32	118	32	9	43	68	114	65	55	197	42	40	38	97	186	95	0.410429	0.244721	0.933716	0.99996	-0.344399	-0.475452	0.233302	0.10225	not sig	not sig	not sig	not sig
peak_68677	chr15	30190874	30191074	3	7	7	2	6	20	13	11	9	21	7	4	11	13	19	11	0.983361	0.543194	NA	0.99996	-0.0218996	0.516068	-0.683712	-0.145745	not sig	not sig	not sig	not sig
peak_68678	chr15	30192018	30192218	8	24	20	3	22	23	38	24	36	34	37	27	33	45	46	43	0.20341	0.563722	NA	0.99996	-0.680926	-0.335552	-0.328325	0.0170486	not sig	not sig	not sig	not sig
peak_68679	chr15	30197100	30197300	6	13	18	5	15	21	8	9	25	46	19	7	14	52	25	19	0.862844	0.977869	NA	0.99996	0.124698	0.0211766	0.153219	0.0496975	not sig	not sig	not sig	not sig
peak_68680	chr15	30199910	30200110	33	57	62	12	53	85	46	94	28	37	23	18	20	62	26	21	0.00021685	1.41467e-05	0.985868	0.99996	1.56437	1.87816	-0.104965	0.208822	UP	UP	not sig	not sig
peak_68681	chr15	30202682	30202882	3	6	8	6	2	6	3	14	25	30	21	4	19	38	50	29	0.594702	0.0548669	NA	0.99996	-0.461615	-1.58826	0.936417	-0.190226	not sig	not sig	not sig	not sig
peak_68682	chr15	30227374	30227574	7	14	10	1	14	15	10	19	19	35	25	6	17	18	27	18	0.256338	0.733609	NA	0.99996	-0.827328	-0.270095	-0.389166	0.168067	not sig	not sig	not sig	not sig
peak_68683	chr15	30260837	30261037	4	6	2	2	3	10	7	3	17	36	17	5	5	21	27	17	0.121999	0.270948	NA	0.99996	-1.38696	-1.01257	0.146227	0.520618	not sig	not sig	not sig	not sig
peak_68684	chr15	30271207	30271407	11	15	7	2	4	6	9	4	13	46	21	8	13	46	31	18	0.315078	0.00394098	NA	0.99996	-0.758816	-2.13422	1.2301	-0.145311	not sig	DOWN	not sig	not sig
peak_68685	chr15	30276184	30276384	13	20	21	2	14	14	37	10	19	52	20	12	23	27	34	27	0.543113	0.280209	NA	0.99996	-0.415653	-0.713634	0.246504	-0.0514773	not sig	not sig	not sig	not sig
peak_68686	chr15	30276830	30277030	37	28	51	5	47	39	43	22	51	60	56	17	40	51	60	48	0.78335	0.973817	0.99728	0.99996	0.136796	0.0181853	0.0188803	-0.0997301	not sig	not sig	not sig	not sig
peak_68687	chr15	30285716	30285916	77	116	97	11	86	136	117	109	23	46	22	15	22	52	47	18	2.42301e-09	1.61371e-08	0.985581	0.99996	2.1095	2.02888	-0.0875101	-0.168126	UP	UP	not sig	not sig
peak_68688	chr15	30289110	30289310	8	27	11	4	13	11	15	13	37	73	37	18	35	79	51	69	0.0449791	0.00046396	NA	0.99996	-1.07345	-1.82415	0.648596	-0.102107	DOWN	DOWN	not sig	not sig
peak_68689	chr15	30306532	30306732	26	28	21	1	37	25	20	8	40	52	42	19	24	46	35	35	0.491063	0.59372	NA	0.99996	-0.428846	-0.346352	0.15876	0.241253	not sig	not sig	not sig	not sig
peak_68690	chr15	30322682	30322882	17	12	12	4	6	21	14	10	23	34	24	18	18	29	21	35	0.935037	0.74072	NA	0.99996	-0.0625839	-0.248523	0.691797	0.505857	not sig	not sig	not sig	not sig
peak_68691	chr15	30333476	30333676	14	38	18	4	10	17	52	48	23	24	16	12	9	17	18	18	0.77383	0.296713	NA	0.99996	0.188897	0.639801	0.435264	0.886168	not sig	not sig	not sig	not sig
peak_68692	chr15	30334309	30334509	20	86	43	9	20	35	65	42	46	35	45	19	20	52	37	45	0.422428	0.898432	0.787666	0.99996	0.414101	0.0805294	0.671364	0.337792	not sig	not sig	not sig	not sig
peak_68693	chr15	30339428	30339628	12	9	14	2	12	23	25	44	15	11	3	8	2	6	20	9	0.207707	0.00478559	NA	0.99996	0.96083	2.1148	-0.257901	0.896069	not sig	UP	not sig	not sig
peak_68694	chr15	30370313	30370513	33	53	90	6	80	109	75	27	12	15	8	4	11	8	19	14	1.1036e-08	1.71347e-08	0.875367	0.99996	2.9527	2.93835	-0.494726	-0.509076	UP	UP	not sig	not sig
peak_68695	chr15	30373608	30373808	3	22	15	3	23	30	10	9	11	19	5	9	9	24	17	15	0.0966832	0.0935711	NA	0.99996	1.15391	1.15311	-0.14417	-0.144968	not sig	not sig	not sig	not sig
peak_68696	chr15	30373854	30374054	3	26	6	1	11	22	17	13	4	30	12	4	8	32	16	11	0.783704	0.978832	NA	0.99996	-0.26363	0.0253164	-0.751714	-0.462767	not sig	not sig	not sig	not sig
peak_68697	chr15	30383258	30383458	30	51	44	2	44	37	69	28	24	49	15	14	21	35	42	23	0.17275	0.305869	NA	0.99996	0.692233	0.541087	0.00982661	-0.141319	not sig	not sig	not sig	not sig
peak_68698	chr15	30383511	30383711	12	58	22	1	45	48	39	12	10	20	6	11	6	18	12	7	0.0501977	0.00189232	NA	0.99996	1.30419	2.0568	-0.392224	0.360381	not sig	UP	not sig	not sig
peak_68699	chr15	30384346	30384546	5	12	7	1	7	20	20	8	17	29	22	9	17	32	30	38	0.172787	0.25055	NA	0.99996	-1.016	-0.82497	-0.531228	-0.340198	not sig	not sig	not sig	not sig
peak_68700	chr15	30400716	30400916	9	35	13	2	18	18	31	10	26	71	21	16	17	63	43	21	0.15802	0.148509	NA	0.99996	-0.815537	-0.80999	0.0654264	0.0709734	not sig	not sig	not sig	not sig
peak_68701	chr15	30401222	30401422	15	45	25	4	18	27	23	19	37	86	26	27	19	48	72	37	0.669554	0.301318	NA	0.99996	-0.229431	-0.532669	0.725406	0.422168	not sig	not sig	not sig	not sig
peak_68702	chr15	30409742	30409942	2	6	4	5	3	4	10	5	14	26	10	4	13	32	12	16	0.658573	0.260126	NA	0.99996	-0.448303	-1.07431	0.573668	-0.0523361	not sig	not sig	not sig	not sig
peak_68703	chr15	30416524	30416724	6	34	21	4	25	32	35	40	53	73	39	35	23	56	66	54	0.0436834	0.86882	NA	0.99996	-0.939233	-0.0951134	-0.256014	0.588105	not sig	not sig	not sig	not sig
peak_68704	chr15	30416906	30417106	8	20	13	2	12	21	12	15	15	24	6	4	6	21	30	16	0.346181	0.738463	NA	0.99996	0.700074	0.269914	0.244781	-0.185379	not sig	not sig	not sig	not sig
peak_68705	chr15	30424382	30424582	9	28	21	3	17	21	28	23	21	37	23	12	15	49	38	21	0.885751	0.7853	NA	0.99996	-0.0962304	-0.173365	-0.0654339	-0.142569	not sig	not sig	not sig	not sig
peak_68706	chr15	30427450	30427650	15	64	30	11	29	46	37	24	43	73	34	13	22	96	55	60	0.382256	0.821622	0.877432	0.99996	0.423776	-0.125705	0.431374	-0.118108	not sig	not sig	not sig	not sig
peak_68708	chr15	30435356	30435556	7	4	9	1	2	1	4	4	5	13	13	7	9	13	16	4	0.70871	0.0963079	NA	0.99996	-0.411396	-1.88757	1.4617	-0.0144733	not sig	not sig	not sig	not sig
peak_68709	chr15	30439088	30439288	8	7	3	5	9	12	13	13	13	20	7	7	12	24	36	10	0.889755	0.99832	NA	0.99996	0.124254	0.00188557	-0.0226111	-0.14498	not sig	not sig	not sig	not sig
peak_68710	chr15	30447866	30448066	9	13	8	2	8	6	17	6	12	12	10	7	14	19	13	13	0.914744	0.378092	NA	0.99996	0.101869	-0.732866	0.548924	-0.28581	not sig	not sig	not sig	not sig
peak_68711	chr15	30450851	30451051	11	23	16	3	16	23	33	18	30	65	20	20	20	61	43	40	0.271673	0.347789	NA	0.99996	-0.603421	-0.513182	0.0258289	0.116067	not sig	not sig	not sig	not sig
peak_68712	chr15	30452004	30452204	13	27	14	4	8	38	36	29	16	22	14	7	8	29	23	11	0.373379	0.140723	NA	0.99996	0.584606	0.918445	-0.147849	0.185991	not sig	not sig	not sig	not sig
peak_68713	chr15	30457432	30457632	13	17	3	0	6	8	13	1	17	46	12	9	15	27	29	27	0.15479	0.0104308	NA	0.99996	-1.2688	-2.17759	0.87656	-0.03223	not sig	DOWN	not sig	not sig
peak_68714	chr15	30457667	30457867	19	18	23	5	10	27	17	9	25	63	25	27	25	54	53	27	0.964205	0.306003	NA	0.99996	0.0284767	-0.56663	0.737867	0.14276	not sig	not sig	not sig	not sig
peak_68715	chr15	30463167	30463367	13	54	43	8	35	46	33	36	8	20	4	8	1	11	13	19	7.69624e-06	4.36866e-06	NA	0.99996	2.54209	2.74865	0.375694	0.582249	UP	UP	not sig	not sig
peak_68716	chr15	30465190	30465390	20	6	4	2	8	15	14	9	33	53	31	14	11	40	19	31	0.103142	0.396554	NA	0.99996	-1.25463	-0.706132	0.334136	0.882636	not sig	not sig	not sig	not sig
peak_68717	chr15	30471384	30471584	6	29	22	10	18	33	20	64	14	24	3	7	5	11	11	14	0.00177012	1.1255e-05	NA	0.99996	1.79027	2.59971	0.309986	1.11942	UP	UP	not sig	not sig
peak_68718	chr15	30471609	30471809	4	17	13	4	18	34	12	46	12	20	8	9	12	16	17	19	0.21335	0.00664255	NA	0.99996	0.814562	1.62808	-0.493013	0.320508	not sig	UP	not sig	not sig
peak_68719	chr15	30480716	30480916	10	29	25	6	27	48	38	8	11	29	14	4	14	35	19	15	0.0274652	0.0552652	NA	0.99996	1.24969	1.07761	-0.415841	-0.587915	UP	not sig	not sig	not sig
peak_68720	chr15	30506584	30506784	17	40	42	8	36	49	17	65	9	27	7	5	14	21	15	18	4.00305e-06	4.42124e-05	NA	0.99996	2.3446	2.07215	0.191718	-0.0807322	UP	UP	not sig	not sig
peak_68721	chr15	30513187	30513387	6	15	11	3	17	12	2	13	14	9	7	11	12	19	8	13	0.172524	0.292467	NA	0.99996	1.06311	0.870408	0.631767	0.439067	not sig	not sig	not sig	not sig
peak_68722	chr15	30533092	30533292	1	21	22	1	10	24	14	13	4	13	7	2	1	7	10	6	0.167986	0.0303755	NA	0.99996	1.21134	1.86971	-0.535268	0.123104	not sig	UP	not sig	not sig
peak_68723	chr15	30538528	30538728	7	32	12	7	19	20	19	34	3	29	6	6	5	11	11	6	0.0292454	0.00198474	NA	0.99996	1.49293	2.15945	0.181163	0.847683	UP	UP	not sig	not sig
peak_68724	chr15	30540474	30540674	9	26	8	1	16	10	11	25	21	38	13	11	16	33	33	31	0.443934	0.226132	NA	0.99996	-0.552565	-0.808921	0.348368	0.0920117	not sig	not sig	not sig	not sig
peak_68725	chr15	30548384	30548584	39	44	41	7	40	51	30	28	39	78	27	22	17	65	36	37	0.118053	0.145641	0.84426	0.99996	0.684423	0.666703	0.501909	0.484189	not sig	not sig	not sig	not sig
peak_68726	chr15	30549634	30549834	12	63	26	3	19	26	30	23	19	37	23	12	20	43	37	25	0.455189	0.638329	NA	0.99996	0.422048	-0.279765	0.445892	-0.25592	not sig	not sig	not sig	not sig
peak_68727	chr15	30551075	30551275	15	49	24	3	18	26	40	14	20	52	22	12	26	54	30	17	0.888349	0.485262	NA	0.99996	0.0905723	-0.394213	0.228786	-0.256	not sig	not sig	not sig	not sig
peak_68728	chr15	30569617	30569817	3	16	6	2	12	22	21	15	21	78	31	13	22	48	39	33	0.0053421	0.207143	NA	0.99996	-1.76576	-0.764444	-0.852711	0.148606	DOWN	not sig	not sig	not sig
peak_68729	chr15	30570259	30570459	8	27	13	0	14	32	29	13	28	68	15	9	17	38	46	35	0.200916	0.356081	NA	0.99996	-0.870049	-0.613104	-0.375499	-0.118554	not sig	not sig	not sig	not sig
peak_68730	chr15	30570498	30570698	71	138	101	20	103	89	95	68	87	174	66	44	74	143	127	105	0.0302543	0.715807	0.69987	0.99996	0.656638	0.135699	0.509142	-0.0117969	not sig	not sig	not sig	not sig
peak_68731	chr15	30590936	30591136	18	42	19	12	27	25	36	43	87	90	85	29	68	71	72	68	0.0700309	0.125792	0.916997	0.99996	-0.827837	-0.740526	0.343245	0.430556	not sig	not sig	not sig	not sig
peak_68732	chr15	30593563	30593763	14	14	17	5	34	51	21	63	6	27	8	5	10	26	14	8	0.0278355	0.000100493	NA	0.99996	1.41695	2.36354	-0.897239	0.0493484	UP	UP	not sig	not sig
peak_68733	chr15	30610706	30610906	3	22	11	2	6	11	12	10	46	52	38	10	27	35	43	50	0.0218884	0.00446437	NA	0.99996	-1.50936	-1.88945	0.528736	0.148646	DOWN	DOWN	not sig	not sig
peak_68734	chr15	30618095	30618295	2	13	6	3	5	7	20	4	20	21	14	20	6	39	41	21	0.164025	0.101089	NA	0.99996	-1.05034	-1.28685	0.397167	0.160662	not sig	not sig	not sig	not sig
peak_68735	chr15	30646744	30646944	15	55	18	6	23	28	63	41	27	84	10	16	23	43	80	31	0.928374	0.751382	NA	0.99996	0.0578273	-0.187354	0.275114	0.0299332	not sig	not sig	not sig	not sig
peak_68736	chr15	30647372	30647572	7	20	8	2	12	13	26	15	15	38	10	11	8	41	39	23	0.519997	0.396943	NA	0.99996	-0.464411	-0.57005	0.0206733	-0.0849658	not sig	not sig	not sig	not sig
peak_68737	chr15	30653722	30653922	11	15	22	6	18	25	28	24	4	11	3	3	6	14	14	6	0.000213383	0.00156629	NA	0.99996	2.40003	1.96778	-0.136083	-0.568338	UP	UP	not sig	not sig
peak_68738	chr15	30672674	30672874	5	0	7	0	5	6	3	3	15	19	10	8	18	42	18	15	0.291659	0.117318	NA	0.99996	-1.05051	-1.44111	-0.224709	-0.615309	not sig	not sig	not sig	not sig
peak_68739	chr15	30674908	30675108	4	3	12	7	14	21	8	12	5	12	1	2	2	0	4	12	0.0141888	7.54393e-05	NA	0.99996	2.16029	3.68443	-0.146984	1.37716	UP	UP	not sig	not sig
peak_68740	chr15	30682035	30682235	20	30	9	6	25	30	34	34	45	69	22	22	34	96	67	46	0.311834	0.222004	NA	0.99996	-0.508716	-0.569593	-0.00978915	-0.0706659	not sig	not sig	not sig	not sig
peak_68741	chr15	30682613	30682813	24	60	54	6	52	38	77	34	88	136	77	40	55	166	132	147	0.0850052	0.010549	0.989754	0.99996	-0.739386	-1.09107	0.0617484	-0.289933	not sig	DOWN	not sig	not sig
peak_68742	chr15	30693855	30694055	15	47	22	11	19	50	105	38	91	124	67	50	60	147	116	122	0.00650139	0.0263412	0.981625	0.99996	-1.16974	-0.983532	-0.131606	0.0546049	DOWN	not sig	not sig	not sig
peak_68743	chr15	30700867	30701067	14	30	29	4	22	38	50	97	13	25	10	14	10	26	20	18	0.0832984	0.00147708	NA	0.99996	0.949504	1.68571	-0.352593	0.383615	not sig	UP	not sig	not sig
peak_68744	chr15	30707480	30707680	23	53	25	8	32	34	50	35	78	107	69	40	64	149	95	64	0.0270864	0.00754265	0.970039	0.99996	-0.865125	-1.03309	0.15452	-0.0134406	not sig	DOWN	not sig	not sig
peak_68745	chr15	30709102	30709302	48	74	71	13	91	74	44	53	40	71	45	21	33	108	68	52	0.0016634	0.0598548	0.976084	0.99996	1.17347	0.744721	0.133139	-0.295608	UP	not sig	not sig	not sig
peak_68746	chr15	30719338	30719538	6	29	9	4	18	13	23	10	18	51	23	11	16	50	46	24	0.413871	0.199173	NA	0.99996	-0.540355	-0.801015	0.0917054	-0.168955	not sig	not sig	not sig	not sig
peak_68747	chr15	30741003	30741203	13	62	14	11	41	51	49	45	28	68	27	14	18	70	45	41	0.535198	0.151091	NA	0.99996	0.328603	0.688774	-0.192423	0.167749	not sig	not sig	not sig	not sig
peak_68748	chr15	30746632	30746832	1	13	7	2	8	10	10	11	24	12	6	5	10	19	10	20	0.882098	0.980853	NA	0.99996	-0.159047	-0.0266406	0.104281	0.236688	not sig	not sig	not sig	not sig
peak_68749	chr15	30773968	30774168	32	23	25	13	36	47	19	93	16	4	11	9	11	14	12	22	9.91842e-07	2.95028e-07	NA	0.99996	2.53793	2.71987	0.18281	0.364742	UP	UP	not sig	not sig
peak_68750	chr15	30775824	30776024	12	17	14	3	9	17	9	7	6	19	17	7	6	20	19	8	0.218649	0.687298	NA	0.99996	0.852483	0.328926	0.587575	0.0640188	not sig	not sig	not sig	not sig
peak_68751	chr15	30781046	30781246	15	31	13	6	14	35	19	14	8	10	2	2	8	14	20	9	3.0791e-05	0.0286463	NA	0.99996	2.66586	1.33697	0.529526	-0.799367	UP	UP	not sig	not sig
peak_68752	chr15	30790438	30790638	3	40	11	3	13	9	17	3	4	28	4	7	1	8	15	5	0.263811	0.283358	NA	0.99996	1.00051	1.04694	0.725804	0.77224	not sig	not sig	not sig	not sig
peak_68753	chr15	30792978	30793178	21	44	22	3	22	39	17	16	13	32	5	1	9	23	24	12	0.0046397	0.212902	NA	0.99996	1.75406	0.804399	0.480102	-0.469561	UP	not sig	not sig	not sig
peak_68754	chr15	30793310	30793510	6	42	20	3	16	27	29	20	21	63	24	6	23	65	30	23	0.602215	0.365977	NA	0.99996	-0.333918	-0.521153	-0.19088	-0.378116	not sig	not sig	not sig	not sig
peak_68755	chr15	30795836	30796036	1	23	18	4	31	31	24	4	8	19	5	3	4	10	12	3	0.0780116	0.00223714	NA	0.99996	1.37776	2.38735	-0.811573	0.198021	not sig	UP	not sig	not sig
peak_68756	chr15	30808974	30809174	14	61	27	9	38	43	36	30	8	25	12	4	9	31	24	11	0.000122297	0.00220563	NA	0.99996	1.98361	1.57628	0.0108022	-0.396531	UP	UP	not sig	not sig
peak_68757	chr15	30815800	30816000	3	32	26	3	24	27	7	15	6	23	8	4	9	13	13	6	0.0329942	0.0375847	NA	0.99996	1.57843	1.57495	-0.0511751	-0.0546556	UP	UP	not sig	not sig
peak_68758	chr15	30817545	30817745	18	18	1	3	6	13	29	14	8	25	7	8	2	31	18	12	0.924739	0.908337	NA	0.99996	0.100714	-0.120868	0.658422	0.43684	not sig	not sig	not sig	not sig
peak_68759	chr15	30818445	30818645	12	22	15	2	5	8	14	13	19	46	28	12	16	35	33	27	0.292777	0.0134632	NA	0.99996	-0.656972	-1.55957	1.09138	0.188785	not sig	DOWN	not sig	not sig
peak_68760	chr15	30820812	30821012	13	16	23	3	21	29	16	3	7	19	6	2	5	8	13	5	0.0106447	0.0189696	NA	0.99996	1.7806	1.7046	0.0411399	-0.0348576	UP	UP	not sig	not sig
peak_68761	chr15	30827624	30827824	9	22	2	0	8	16	15	4	11	52	15	9	15	47	20	9	0.074051	0.101704	NA	0.99996	-1.48986	-1.24569	-0.24278	0.00139478	not sig	not sig	not sig	not sig
peak_68762	chr15	30847279	30847479	13	49	27	12	25	42	22	60	11	16	10	4	3	14	5	5	2.06478e-05	4.71613e-08	NA	0.99996	2.34803	3.27758	0.333739	1.26329	UP	UP	not sig	not sig
peak_68763	chr15	30852246	30852446	26	15	29	47	48	69	21	182	8	6	2	9	7	9	8	8	6.07426e-13	2.19073e-17	0.994376	0.99996	4.03432	4.79246	0.0444088	0.802551	UP	UP	not sig	not sig
peak_68764	chr15	30853096	30853296	25	45	50	2	44	54	31	45	5	21	10	4	12	11	9	4	0.00027036	1.57956e-05	NA	0.99996	2.10558	2.51434	-0.416005	-0.00724397	UP	UP	not sig	not sig
peak_68765	chr15	30857909	30858109	10	21	8	4	16	35	30	38	7	19	7	3	3	18	14	6	0.119191	0.00181196	NA	0.99996	1.08212	1.98413	-0.588663	0.313354	not sig	UP	not sig	not sig
peak_68766	chr15	30869778	30869978	7	4	7	4	5	12	26	9	58	70	35	17	35	66	52	60	0.00208087	0.0103429	NA	0.99996	-2.05239	-1.70876	-0.237451	0.106175	DOWN	DOWN	not sig	not sig
peak_68767	chr15	30875592	30875792	5	20	13	4	23	18	6	10	18	38	20	2	19	20	8	9	0.686778	0.302159	NA	0.99996	0.331503	0.765929	-0.0363478	0.398078	not sig	not sig	not sig	not sig
peak_68768	chr15	30885110	30885310	18	43	27	8	40	53	69	67	10	37	16	11	10	36	33	23	0.0103262	0.00020491	NA	0.99996	1.1673	1.6145	-0.462287	-0.0150873	UP	UP	not sig	not sig
peak_68769	chr15	30885470	30885670	9	34	14	7	19	43	55	44	9	36	8	9	14	30	26	22	0.0874933	0.0191511	NA	0.99996	0.925865	1.17284	-0.362278	-0.115302	not sig	UP	not sig	not sig
peak_68770	chr15	30887647	30887847	9	16	15	2	23	30	17	23	36	72	28	12	36	96	45	19	0.0812025	0.388301	NA	0.99996	-1.01654	-0.494416	-0.808129	-0.286008	not sig	not sig	not sig	not sig
peak_68771	chr15	30897476	30897676	5	9	8	4	9	9	4	5	6	34	14	8	16	33	18	6	0.892447	0.716391	NA	0.99996	0.127535	-0.329047	0.38956	-0.0670226	not sig	not sig	not sig	not sig
peak_68772	chr15	30903379	30903579	20	22	36	3	27	43	28	25	8	12	10	11	9	21	23	10	0.00111958	0.00244225	NA	0.99996	1.79904	1.6987	-0.203821	-0.304165	UP	UP	not sig	not sig
peak_68773	chr15	30911806	30912006	10	26	10	2	8	8	3	17	30	28	33	11	14	59	42	37	0.402688	0.0113625	NA	0.99996	-0.631167	-1.81826	1.14961	-0.0374859	not sig	DOWN	not sig	not sig
peak_68774	chr15	30912142	30912342	11	9	5	2	3	21	14	19	7	7	6	3	3	8	10	12	0.220494	0.147477	NA	0.99996	1.10665	1.29303	0.0995218	0.285907	not sig	not sig	not sig	not sig
peak_68775	chr15	30927392	30927592	2	2	14	1	9	9	6	10	8	6	3	14	1	9	7	15	0.69664	0.0734475	NA	0.99996	0.428136	1.81401	-0.500622	0.885257	not sig	not sig	not sig	not sig
peak_68776	chr15	30927698	30927898	8	11	4	2	11	6	8	13	20	21	10	5	15	24	22	16	0.541373	0.280952	NA	0.99996	-0.521709	-0.835855	0.252108	-0.0620386	not sig	not sig	not sig	not sig
peak_68777	chr15	30945880	30946080	40	68	79	10	79	94	60	88	7	20	5	9	8	11	17	13	4.57418e-12	3.41495e-13	0.990101	0.99996	3.16733	3.39275	-0.0619827	0.163439	UP	UP	not sig	not sig
peak_68778	chr15	30950046	30950246	12	37	16	6	21	51	25	30	9	15	4	4	7	9	9	10	0.00013469	7.2957e-06	NA	0.99996	2.20233	2.51981	0.0432391	0.360713	UP	UP	not sig	not sig
peak_68779	chr15	30954094	30954294	7	13	2	1	2	8	6	4	21	26	16	14	4	22	11	10	0.119766	0.347358	NA	0.99996	-1.36578	-0.909768	0.985395	1.44141	not sig	not sig	not sig	not sig
peak_68780	chr15	30956630	30956830	48	46	60	1	32	33	54	38	18	25	15	9	9	21	31	20	0.00811878	0.130854	NA	0.99996	1.41434	0.877919	0.439124	-0.0972928	UP	not sig	not sig	not sig
peak_68781	chr15	30962840	30963040	15	24	17	6	11	23	15	23	41	61	40	20	28	45	51	59	0.422995	0.15687	NA	0.99996	-0.404705	-0.703262	0.67554	0.376983	not sig	not sig	not sig	not sig
peak_68782	chr15	30969361	30969561	3	8	11	1	5	12	14	8	18	22	11	10	12	40	24	10	0.343399	0.431623	NA	0.99996	-0.781697	-0.645138	-0.341869	-0.20531	not sig	not sig	not sig	not sig
peak_68783	chr15	30969738	30969938	6	12	2	1	17	13	11	8	14	38	7	3	14	26	12	12	0.270661	0.784098	NA	0.99996	-1.02763	-0.249309	-0.765825	0.0124926	not sig	not sig	not sig	not sig
peak_68784	chr15	30970120	30970320	7	8	8	1	6	4	19	2	34	72	34	17	27	51	46	47	0.00109488	0.000134328	NA	0.99996	-2.37133	-2.87263	0.484385	-0.0169195	DOWN	DOWN	not sig	not sig
peak_68785	chr15	30975097	30975297	6	25	8	3	16	18	19	9	23	28	39	8	9	45	33	31	0.36412	0.460854	NA	0.99996	-0.677337	-0.560658	-0.166579	-0.0498992	not sig	not sig	not sig	not sig
peak_68786	chr15	30977282	30977482	15	52	26	6	17	40	29	25	12	24	11	17	10	25	16	22	0.00635345	0.0257843	NA	0.99996	1.39937	1.20985	0.616093	0.426574	UP	UP	not sig	not sig
peak_68787	chr15	30992056	30992256	6	32	14	3	29	27	37	26	13	19	5	4	4	11	10	11	0.133849	0.00175451	NA	0.99996	1.0328	2.03104	-0.438107	0.56014	not sig	UP	not sig	not sig
peak_68788	chr15	30992636	30992836	13	54	50	6	32	83	38	39	17	23	20	22	8	33	27	22	0.00578344	0.00012186	NA	0.99996	1.34342	1.93193	-0.17677	0.411747	UP	UP	not sig	not sig
peak_68789	chr15	30993029	30993229	18	49	15	6	16	56	26	31	11	18	9	3	4	11	13	5	0.00145424	5.84869e-05	NA	0.99996	1.86285	2.41281	0.172592	0.72255	UP	UP	not sig	not sig
peak_68790	chr15	30995363	30995563	19	22	37	5	33	36	19	33	12	7	4	8	3	17	18	15	3.21024e-05	0.000367829	NA	0.99996	2.47325	2.16259	0.153909	-0.156751	UP	UP	not sig	not sig
peak_68791	chr15	30995893	30996093	7	31	12	2	8	20	12	10	11	27	6	10	15	23	20	11	0.35914	0.954294	NA	0.99996	0.656357	-0.0493421	0.653824	-0.0518746	not sig	not sig	not sig	not sig
peak_68792	chr15	31004615	31004815	4	4	3	2	4	10	12	6	30	113	47	24	31	83	63	52	1.42366e-05	0.000186557	NA	0.99996	-3.08114	-2.40727	-0.529781	0.144091	DOWN	DOWN	not sig	not sig
peak_68793	chr15	31004912	31005112	2	5	3	3	5	7	8	8	5	22	4	2	9	24	20	17	0.996552	0.563145	NA	0.99996	0.00501564	-0.55378	-0.0987692	-0.657565	not sig	not sig	not sig	not sig
peak_68794	chr15	31005146	31005346	5	8	4	0	4	4	10	3	7	22	7	1	4	26	14	2	0.26616	0.132563	NA	0.99996	-1.25479	-1.6288	-0.209957	-0.58397	not sig	not sig	not sig	not sig
peak_68795	chr15	31006606	31006806	3	18	7	4	17	44	22	12	5	10	3	5	13	10	9	3	0.0434077	0.0027329	NA	0.99996	1.59056	2.17092	-0.921728	-0.341368	UP	UP	not sig	not sig
peak_68796	chr15	31007238	31007438	14	13	10	0	21	32	30	17	6	12	11	3	4	9	10	4	0.546144	0.0128874	NA	0.99996	0.538018	1.89683	-1.20858	0.150226	not sig	UP	not sig	not sig
peak_68797	chr15	31022622	31022822	61	73	93	7	74	73	87	35	49	65	42	15	31	50	50	19	0.00436938	0.00320329	0.996311	0.99996	0.995572	1.06624	0.0204774	0.091146	not sig	UP	not sig	not sig
peak_68798	chr15	31024910	31025110	12	23	10	5	13	29	26	24	4	12	2	3	3	8	12	13	0.000574133	0.00193048	NA	0.99996	2.33215	1.99166	0.283212	-0.0572817	UP	UP	not sig	not sig
peak_68799	chr15	31036996	31037196	3	15	6	3	1	21	6	9	3	3	6	1	2	3	5	8	0.0478627	0.115535	NA	0.99996	2.02933	1.70919	0.527181	0.207037	UP	not sig	not sig	not sig
peak_68800	chr15	31037144	31037344	0	17	7	5	7	24	9	24	4	10	2	2	3	3	5	4	0.0334886	0.00100555	NA	0.99996	1.92232	2.97083	-0.114183	0.934326	UP	UP	not sig	not sig
peak_68801	chr15	31039998	31040198	6	10	15	1	23	26	15	10	6	8	8	1	6	8	4	3	0.175704	0.00373153	NA	0.99996	1.13773	2.22589	-1.304	-0.21584	not sig	UP	not sig	not sig
peak_68802	chr15	31045062	31045262	56	61	96	9	79	125	72	87	14	11	5	4	11	4	7	10	1.17738e-13	1.83964e-16	0.947104	0.99996	3.5785	4.13303	-0.242876	0.311654	UP	UP	not sig	not sig
peak_68803	chr15	31045355	31045555	9	10	8	0	3	31	9	4	7	5	5	2	1	3	8	6	0.273667	0.138082	NA	0.99996	1.26148	1.71761	-0.117055	0.339074	not sig	not sig	not sig	not sig
peak_68804	chr15	31051548	31051748	3	0	9	7	12	8	3	30	7	5	9	13	6	2	28	14	0.566333	0.00728363	NA	0.99996	0.523135	2.33266	-1.21253	0.596996	not sig	UP	not sig	not sig
peak_68805	chr15	31058435	31058635	14	47	15	2	17	16	16	7	7	24	15	7	18	23	17	14	0.238634	0.68443	NA	0.99996	0.826082	-0.321104	0.714545	-0.432641	not sig	not sig	not sig	not sig
peak_68806	chr15	31070870	31071070	1	2	2	1	1	2	4	0	12	25	23	2	14	35	17	15	0.0178896	0.00348881	NA	0.99996	-2.6849	-3.43266	0.0224652	-0.725297	DOWN	DOWN	not sig	not sig
peak_68807	chr15	31091928	31092128	61	105	68	7	55	98	81	32	52	84	56	27	53	105	65	23	0.0789096	0.317117	0.977121	0.99996	0.626588	0.383689	0.113515	-0.129384	not sig	not sig	not sig	not sig
peak_68808	chr15	31092282	31092482	17	41	14	9	28	41	45	38	24	71	14	17	16	46	34	12	0.566349	0.0289121	NA	0.99996	0.312682	1.04111	-0.0741228	0.654309	not sig	UP	not sig	not sig
peak_68809	chr15	31101940	31102140	10	40	26	1	8	16	13	6	38	78	19	17	20	57	51	39	0.502307	0.00454841	NA	0.99996	-0.420336	-1.66739	1.31515	0.0680967	not sig	DOWN	not sig	not sig
peak_68810	chr15	31120198	31120398	5	19	12	0	14	31	4	1	6	8	8	0	10	28	12	7	0.184215	0.876925	NA	0.99996	1.32594	-0.169526	-0.582302	-2.07776	not sig	not sig	not sig	not sig
peak_68811	chr15	31130556	31130756	3	0	3	1	2	5	4	4	11	49	9	6	18	34	23	15	0.0628954	0.0597579	NA	0.99996	-2.00691	-1.85402	-0.275963	-0.123077	not sig	not sig	not sig	not sig
peak_68812	chr15	31134973	31135173	2	4	4	1	9	6	7	4	17	30	20	14	27	28	33	9	0.0162358	0.112831	NA	0.99996	-1.97951	-1.24693	-0.839723	-0.107141	DOWN	not sig	not sig	not sig
peak_68813	chr15	31150645	31150845	10	12	12	7	12	39	21	40	7	21	5	2	8	31	29	17	0.0125316	0.0477128	NA	0.99996	1.6383	1.24425	-0.311932	-0.705987	UP	UP	not sig	not sig
peak_68814	chr15	31150917	31151117	21	63	40	8	62	102	43	86	67	110	45	31	44	153	79	53	0.931058	0.164774	0.800927	0.99996	-0.0444382	0.563867	-0.538521	0.0697844	not sig	not sig	not sig	not sig
peak_68815	chr15	31151150	31151350	5	8	3	0	2	15	7	2	6	20	3	8	8	20	14	11	0.87655	0.557474	NA	0.99996	-0.187284	-0.606872	0.270593	-0.148994	not sig	not sig	not sig	not sig
peak_68816	chr15	31157798	31157998	24	50	51	6	51	53	43	27	12	26	16	6	6	16	21	14	7.47465e-05	1.72762e-05	NA	0.99996	1.89071	2.11788	-0.0694931	0.157676	UP	UP	not sig	not sig
peak_68817	chr15	31171496	31171696	25	68	57	7	29	31	72	47	7	16	9	9	9	18	19	11	7.56178e-07	0.000578282	NA	0.99996	2.3136	1.67108	0.457013	-0.185499	UP	UP	not sig	not sig
peak_68818	chr15	31176226	31176426	50	82	40	11	73	49	69	71	29	43	21	17	26	52	39	42	0.000251386	0.00761743	0.9081	0.99996	1.38521	1.02877	0.297622	-0.0588155	UP	UP	not sig	not sig
peak_68819	chr15	31212298	31212498	1	4	0	0	7	2	3	1	15	31	25	6	8	50	13	15	0.001522	0.0190027	NA	0.99996	-3.68167	-2.47109	-1.22933	-0.0187476	DOWN	DOWN	not sig	not sig
peak_68820	chr15	31223830	31224030	4	34	9	5	8	55	35	25	12	37	12	14	9	46	39	22	0.743431	0.253361	NA	0.99996	0.219015	0.641509	-0.422881	-0.000387438	not sig	not sig	not sig	not sig
peak_68821	chr15	31224302	31224502	157	399	212	53	219	234	358	305	331	615	191	169	214	515	527	428	0.956135	0.217887	0.652751	0.99996	0.0159587	-0.304068	0.409406	0.0893793	not sig	not sig	not sig	not sig
peak_68822	chr15	31224803	31225003	9	16	3	2	2	5	12	12	16	47	17	16	16	33	45	20	0.048859	0.00327346	NA	0.99996	-1.44065	-2.23445	1.12083	0.327036	DOWN	DOWN	not sig	not sig
peak_68823	chr15	31237478	31237678	5	19	17	4	19	33	9	7	3	12	3	2	5	3	5	1	0.00136997	0.000106032	NA	0.99996	2.46924	3.12021	-0.182036	0.46894	UP	UP	not sig	not sig
peak_68824	chr15	31247128	31247328	9	25	11	4	15	36	42	35	19	30	4	4	25	30	18	6	0.427476	0.179264	NA	0.99996	0.622916	0.946969	-0.632422	-0.308369	not sig	not sig	not sig	not sig
peak_68825	chr15	31257023	31257223	0	13	14	1	9	16	25	8	20	57	23	11	25	49	42	40	0.0327203	0.0606727	NA	0.99996	-1.55352	-1.30097	-0.79168	-0.539132	DOWN	not sig	not sig	not sig
peak_68826	chr15	31264914	31265114	82	164	126	24	121	215	151	172	138	211	107	84	98	279	191	103	0.27544	0.0604018	0.960113	0.99996	0.333453	0.566755	-0.132043	0.101259	not sig	not sig	not sig	not sig
peak_68827	chr15	31273322	31273522	0	2	1	1	8	2	0	2	4	13	9	1	10	20	5	3	0.477773	0.800364	NA	0.99996	-1.09854	-0.389615	-1.20749	-0.498566	not sig	not sig	not sig	not sig
peak_68828	chr15	31282043	31282243	27	92	35	12	38	66	65	68	37	32	25	21	18	28	44	28	0.00833993	0.00166252	0.920199	0.99996	1.12091	1.38993	0.303026	0.572048	UP	UP	not sig	not sig
peak_68829	chr15	31285014	31285214	21	44	14	3	20	25	52	33	25	69	25	15	24	43	29	14	0.323145	0.954016	NA	0.99996	-0.557266	-0.0384844	-0.0605305	0.458251	not sig	not sig	not sig	not sig
peak_68830	chr15	31285322	31285522	0	14	10	0	10	18	18	6	7	46	11	5	17	44	27	8	0.159404	0.328115	NA	0.99996	-1.28962	-0.829799	-1.40319	-0.943366	not sig	not sig	not sig	not sig
peak_68831	chr15	31289432	31289632	5	4	7	2	4	9	2	9	24	16	23	4	18	17	25	26	0.470025	0.276442	NA	0.99996	-0.624517	-0.919495	0.227501	-0.0674775	not sig	not sig	not sig	not sig
peak_68832	chr15	31292601	31292801	5	3	1	2	2	16	2	11	1	2	3	0	0	4	6	4	0.0770685	0.126672	NA	0.99996	2.46196	2.09236	-0.00303266	-0.372634	not sig	not sig	not sig	not sig
peak_68833	chr15	31292700	31292900	1	1	2	0	6	12	6	7	1	5	7	1	5	4	5	1	0.542446	0.227587	NA	0.99996	-0.929903	1.55486	-3.06391	-0.579143	not sig	not sig	not sig	not sig
peak_68834	chr15	31297287	31297487	5	23	14	0	7	44	30	21	12	45	5	3	7	21	14	13	0.900548	0.327003	NA	0.99996	-0.12672	0.793899	-0.81351	0.107108	not sig	not sig	not sig	not sig
peak_68835	chr15	31297492	31297692	4	34	4	2	13	30	11	27	10	25	4	3	7	34	22	9	0.560954	0.480605	NA	0.99996	0.525541	0.56049	-0.355792	-0.320842	not sig	not sig	not sig	not sig
peak_68836	chr15	31299642	31299842	23	43	34	2	23	27	35	22	26	44	29	13	23	31	42	38	0.608502	0.686384	NA	0.99996	0.282495	-0.233292	0.431084	-0.0847034	not sig	not sig	not sig	not sig
peak_68837	chr15	31310304	31310504	1	8	0	1	3	8	9	11	10	34	13	8	10	29	22	12	0.0114123	0.148767	NA	0.99996	-2.59247	-1.31006	-1.00682	0.275588	DOWN	not sig	not sig	not sig
peak_68838	chr15	31312110	31312310	13	16	3	3	8	18	3	11	12	41	17	4	13	36	18	15	0.952164	0.634452	NA	0.99996	0.0589488	-0.409269	0.652992	0.184774	not sig	not sig	not sig	not sig
peak_68839	chr15	31315728	31315928	38	104	64	22	64	88	75	72	101	174	65	45	64	211	141	113	0.546146	0.693315	0.857709	0.99996	0.207591	-0.143624	0.334576	-0.0166387	not sig	not sig	not sig	not sig
peak_68840	chr15	31315970	31316170	6	32	2	2	5	28	6	12	10	46	9	12	9	57	22	18	0.781978	0.549112	NA	0.99996	-0.240304	-0.453326	0.481125	0.268103	not sig	not sig	not sig	not sig
peak_68841	chr15	31317830	31318030	0	5	1	1	1	5	11	4	10	9	4	2	3	9	21	1	0.236926	0.694467	NA	0.99996	-1.68483	-0.580789	-0.798082	0.305959	not sig	not sig	not sig	not sig
peak_68842	chr15	31317966	31318166	1	0	3	0	5	2	5	2	19	12	14	3	4	4	11	12	0.0202614	0.656944	NA	0.99996	-2.89034	-0.633309	-1.46521	0.791822	DOWN	not sig	not sig	not sig
peak_68843	chr15	31324411	31324611	12	24	12	11	25	45	18	54	10	16	10	9	5	14	12	5	0.00445245	6.51069e-07	NA	0.99996	1.65861	2.97042	-0.219838	1.09196	UP	UP	not sig	not sig
peak_68844	chr15	31324712	31324912	39	54	68	18	78	113	67	137	42	53	30	19	40	47	50	43	2.73739e-05	1.51355e-08	0.872165	0.99996	1.41742	1.90389	-0.344614	0.141854	UP	UP	not sig	not sig
peak_68845	chr15	31331944	31332144	2	16	21	2	15	19	9	4	9	20	15	5	8	22	16	7	0.466655	0.444605	NA	0.99996	0.565777	0.595068	-0.292791	-0.2635	not sig	not sig	not sig	not sig
peak_68846	chr15	31336834	31337034	12	9	9	2	16	18	18	13	27	74	25	9	13	48	38	50	0.105745	0.313263	NA	0.99996	-1.09788	-0.692698	-0.219825	0.185353	not sig	not sig	not sig	not sig
peak_68847	chr15	31337474	31337674	59	89	52	17	69	53	104	48	322	532	289	152	274	448	441	339	3.79481e-12	1.18992e-15	0.80197	0.99996	-1.90891	-2.26601	0.406657	0.0495601	DOWN	DOWN	not sig	not sig
peak_68848	chr15	31342696	31342896	9	35	15	0	6	43	20	8	17	63	26	8	19	51	27	22	0.396874	0.300737	NA	0.99996	-0.601579	-0.6881	-0.175663	-0.262184	not sig	not sig	not sig	not sig
peak_68849	chr15	31343596	31343796	8	20	16	1	9	41	19	3	12	17	9	6	5	19	20	8	0.308095	0.262218	NA	0.99996	0.783615	0.865362	-0.204536	-0.122789	not sig	not sig	not sig	not sig
peak_68850	chr15	31344906	31345106	8	29	20	0	25	24	21	3	30	60	30	15	25	91	61	13	0.153827	0.0570619	NA	0.99996	-0.860533	-1.08471	-0.362749	-0.586921	not sig	not sig	not sig	not sig
peak_68851	chr15	31350086	31350286	11	24	17	10	30	53	29	27	69	123	75	44	51	129	85	67	0.00381438	0.453577	0.831466	0.99996	-1.12104	-0.314976	-0.499518	0.30655	DOWN	not sig	not sig	not sig
peak_68852	chr15	31350412	31350612	4	12	1	2	5	17	12	15	11	43	8	2	3	20	25	9	0.312051	0.952381	NA	0.99996	-1.01099	0.0664812	-0.475068	0.602403	not sig	not sig	not sig	not sig
peak_68853	chr15	31352586	31352786	10	30	25	2	18	33	26	12	9	25	20	5	12	38	19	13	0.251637	0.507404	NA	0.99996	0.701334	0.415751	-0.348171	-0.633755	not sig	not sig	not sig	not sig
peak_68854	chr15	31365474	31365674	4	24	5	3	18	29	7	5	11	50	12	11	18	44	45	27	0.96653	0.590939	NA	0.99996	-0.03797	-0.409387	-0.06621	-0.437627	not sig	not sig	not sig	not sig
peak_68855	chr15	31367088	31367288	12	25	14	5	24	45	65	15	26	40	13	7	12	33	35	10	0.837632	0.0596904	NA	0.99996	0.137033	0.992857	-0.720518	0.135306	not sig	not sig	not sig	not sig
peak_68856	chr15	31367572	31367772	7	29	18	1	17	55	42	8	29	97	22	17	16	81	66	22	0.113683	0.640594	NA	0.99996	-0.884832	-0.27871	-0.718496	-0.112373	not sig	not sig	not sig	not sig
peak_68857	chr15	31368547	31368747	4	1	1	2	3	8	20	2	19	43	25	5	18	50	29	29	0.0125489	0.0382067	NA	0.99996	-2.57755	-1.99213	-0.983003	-0.397579	DOWN	DOWN	not sig	not sig
peak_68858	chr15	31374972	31375172	5	20	14	2	20	41	13	8	4	16	5	0	3	13	12	8	0.0274425	0.0232415	NA	0.99996	1.80011	1.75198	-0.674758	-0.722885	UP	UP	not sig	not sig
peak_68859	chr15	31375352	31375552	49	27	43	22	53	91	39	134	15	26	20	2	10	25	13	9	1.60214e-06	7.39225e-09	0.977902	0.99996	2.64054	3.36262	-0.181805	0.540274	UP	UP	not sig	not sig
peak_68860	chr15	31381785	31381985	9	16	6	2	13	9	22	2	18	64	29	16	18	65	53	35	0.0470942	0.00680712	NA	0.99996	-1.39238	-1.8614	0.18702	-0.282002	DOWN	DOWN	not sig	not sig
peak_68861	chr15	31382118	31382318	6	18	5	2	6	13	36	7	7	15	9	5	13	20	14	8	0.955961	0.731221	NA	0.99996	-0.0575807	-0.312268	-0.27446	-0.529147	not sig	not sig	not sig	not sig
peak_68862	chr15	31392834	31393034	171	310	179	8	221	222	210	63	177	287	144	61	147	245	202	165	0.656862	0.698418	0.985581	0.99996	0.20262	-0.187488	0.0994343	-0.290673	not sig	not sig	not sig	not sig
peak_68863	chr15	31393420	31393620	16	53	40	7	33	88	62	31	78	162	93	36	96	175	117	75	0.0132204	0.0532219	0.787666	0.99996	-0.918425	-0.705925	-0.527183	-0.314682	not sig	not sig	not sig	not sig
peak_68864	chr15	31396800	31397000	32	51	66	8	86	106	65	47	17	59	32	20	36	87	62	47	0.00171272	0.00430784	0.752556	0.99996	1.23364	1.11911	-0.598478	-0.713002	UP	UP	not sig	not sig
peak_68865	chr15	31398906	31399106	8	7	6	1	8	15	12	10	11	38	23	6	14	68	23	15	0.156344	0.170756	NA	0.99996	-1.15526	-1.03235	-0.668049	-0.545141	not sig	not sig	not sig	not sig
peak_68866	chr15	31402278	31402478	12	54	34	3	18	43	35	15	10	16	5	6	10	26	27	8	0.000557524	0.0915558	NA	0.99996	1.95559	0.982979	0.202149	-0.77046	UP	not sig	not sig	not sig
peak_68867	chr15	31414567	31414767	5	11	14	1	7	16	12	9	19	74	16	13	8	44	28	24	0.150156	0.406163	NA	0.99996	-0.993721	-0.600891	0.104064	0.496894	not sig	not sig	not sig	not sig
peak_68868	chr15	31415196	31415396	11	19	9	2	6	26	10	8	18	47	25	14	21	62	21	11	0.458811	0.389212	NA	0.99996	-0.52584	-0.593428	0.208188	0.1406	not sig	not sig	not sig	not sig
peak_68869	chr15	31417786	31417986	22	33	17	1	14	47	27	5	8	74	14	5	25	54	25	21	0.641254	0.505232	NA	0.99996	0.383041	-0.515837	0.104816	-0.794063	not sig	not sig	not sig	not sig
peak_68870	chr15	31418117	31418317	30	52	17	5	21	48	57	19	32	57	33	15	34	106	47	31	0.986301	0.332087	NA	0.99996	0.0110385	-0.500513	0.0606702	-0.450882	not sig	not sig	not sig	not sig
peak_68871	chr15	31418518	31418718	19	41	21	3	12	47	62	8	11	24	8	6	6	29	15	18	0.0564452	0.236159	NA	0.99996	1.29836	0.852524	0.169916	-0.275924	not sig	not sig	not sig	not sig
peak_68872	chr15	31418791	31418991	17	111	84	7	63	108	79	36	15	40	16	13	15	47	26	29	4.17812e-05	0.000201247	0.954983	0.99996	1.91051	1.77924	-0.228966	-0.360228	UP	UP	not sig	not sig
peak_68873	chr15	31422912	31423112	15	75	31	10	31	74	52	46	55	162	44	27	50	114	101	68	0.487708	0.519648	0.997568	0.99996	-0.294777	-0.270356	0.0143722	0.0387924	not sig	not sig	not sig	not sig
peak_68874	chr15	31426267	31426467	15	53	51	5	53	88	57	41	22	73	34	4	18	56	50	16	0.239895	0.0114248	NA	0.99996	0.59225	1.17462	-0.912764	-0.330395	not sig	UP	not sig	not sig
peak_68875	chr15	31428691	31428891	3	12	9	1	10	16	3	3	26	59	29	11	12	92	54	24	0.075964	0.0176286	NA	0.99996	-1.27589	-1.60638	-0.0243949	-0.354885	not sig	DOWN	not sig	not sig
peak_68876	chr15	31433768	31433968	8	28	19	2	32	19	13	11	13	21	16	5	8	18	21	14	0.320501	0.323378	NA	0.99996	0.721948	0.723365	-0.12791	-0.126493	not sig	not sig	not sig	not sig
peak_68877	chr15	31434665	31434865	16	11	22	9	23	13	38	16	184	250	172	65	100	233	148	211	1.66042e-07	1.53375e-06	0.983791	0.99996	-2.52438	-2.43535	0.147397	0.236425	DOWN	DOWN	not sig	not sig
peak_68878	chr15	31442816	31443016	6	5	19	2	3	3	19	6	8	18	8	7	22	10	18	6	0.962648	0.272011	NA	0.99996	-0.0528094	-1.11283	0.654404	-0.405616	not sig	not sig	not sig	not sig
peak_68879	chr15	31447080	31447280	7	32	15	1	17	30	30	43	33	65	24	16	18	85	71	60	0.0769115	0.122134	NA	0.99996	-0.964059	-0.793599	-0.413653	-0.243193	not sig	not sig	not sig	not sig
peak_68880	chr15	31447406	31447606	24	44	25	10	22	58	42	57	54	112	55	34	41	102	102	63	0.338212	0.564834	0.987575	0.99996	-0.399677	-0.253892	0.0754181	0.221203	not sig	not sig	not sig	not sig
peak_68881	chr15	31453556	31453756	92	253	105	39	108	298	286	204	216	409	118	113	132	493	304	249	0.956783	0.91585	0.999277	0.99996	-0.0177958	0.0348144	0.00547715	0.0580874	not sig	not sig	not sig	not sig
peak_68882	chr15	31460644	31460844	5	8	3	5	8	15	26	13	19	31	15	3	9	28	17	15	0.428283	0.765912	NA	0.99996	-0.673381	0.268272	-0.552729	0.388923	not sig	not sig	not sig	not sig
peak_68883	chr15	31476738	31476938	33	24	27	7	43	27	28	46	14	13	8	7	10	19	19	10	8.64476e-05	0.000337883	NA	0.99996	2.02746	1.86191	0.146908	-0.0186487	UP	UP	not sig	not sig
peak_68884	chr15	31510550	31510750	11	46	20	3	17	30	31	23	12	23	14	12	15	20	36	26	0.143193	0.632436	NA	0.99996	0.850958	0.313686	0.293404	-0.243868	not sig	not sig	not sig	not sig
peak_68885	chr15	31513240	31513440	7	5	5	6	7	11	5	10	22	58	35	23	32	47	41	51	0.0816283	0.0708586	NA	0.99996	-1.08578	-1.15938	0.385112	0.311513	not sig	not sig	not sig	not sig
peak_68886	chr15	31530346	31530546	10	35	15	3	18	36	40	28	20	68	18	14	22	60	66	33	0.588931	0.526331	NA	0.99996	-0.310967	-0.337111	-0.28159	-0.307734	not sig	not sig	not sig	not sig
peak_68887	chr15	31531003	31531203	127	304	122	41	114	106	305	268	210	671	130	130	149	248	594	359	0.334246	0.0135701	0.347885	0.99996	-0.332132	-0.844891	0.823285	0.310526	not sig	not sig	not sig	not sig
peak_68888	chr15	31531434	31531634	20	72	23	11	29	57	77	50	26	87	43	22	12	100	107	49	0.827673	0.902333	0.99931	0.99996	0.113965	0.0665043	-0.00378692	-0.0512477	not sig	not sig	not sig	not sig
peak_68889	chr15	31532023	31532223	12	45	16	6	23	29	50	20	30	75	32	16	26	60	65	34	0.393206	0.323824	NA	0.99996	-0.435023	-0.487464	0.00484647	-0.0475949	not sig	not sig	not sig	not sig
peak_68890	chr15	31536241	31536441	16	36	18	4	19	59	62	34	80	134	60	52	68	163	123	120	0.000328739	0.00401045	0.872165	0.99996	-1.47131	-1.13832	-0.419789	-0.086808	DOWN	DOWN	not sig	not sig
peak_68891	chr15	31542662	31542862	12	30	11	4	1	17	27	18	18	30	16	14	16	45	26	16	0.935044	0.262313	NA	0.99996	-0.0683462	-0.808329	0.840066	0.100083	not sig	not sig	not sig	not sig
peak_68892	chr15	31546406	31546606	3	13	10	3	4	5	4	1	9	16	19	5	6	22	13	15	0.83173	0.175394	NA	0.99996	0.204867	-1.23302	1.40202	-0.0358609	not sig	not sig	not sig	not sig
peak_68893	chr15	31563872	31564072	8	15	7	2	9	7	29	12	43	83	42	24	43	74	69	41	2.64163e-05	1.42803e-05	NA	0.99996	-2.40838	-2.43235	-0.0132294	-0.0371996	DOWN	DOWN	not sig	not sig
peak_68894	chr15	31565114	31565314	19	12	3	2	7	23	7	4	10	20	4	2	6	18	16	9	0.190874	0.813122	NA	0.99996	1.15614	0.238255	0.72955	-0.188331	not sig	not sig	not sig	not sig
peak_68895	chr15	31565288	31565488	8	2	4	1	7	15	5	11	12	26	7	7	8	26	21	21	0.67839	0.949797	NA	0.99996	-0.404337	-0.0639031	-0.258433	0.0820012	not sig	not sig	not sig	not sig
peak_68896	chr15	31565694	31565894	5	25	11	5	5	19	19	16	13	49	18	6	9	28	30	15	0.887287	0.858125	NA	0.99996	-0.110535	-0.140016	0.382732	0.353252	not sig	not sig	not sig	not sig
peak_68897	chr15	31572010	31572210	0	5	2	1	5	9	11	6	17	24	13	8	10	48	21	14	0.0144867	0.187436	NA	0.99996	-2.44579	-1.14834	-1.45448	-0.157037	DOWN	not sig	not sig	not sig
peak_68898	chr15	31576270	31576470	14	20	3	3	1	25	12	7	4	9	2	5	0	9	10	4	0.0379819	0.142569	NA	0.99996	1.9526	1.48116	1.23778	0.766342	UP	not sig	not sig	not sig
peak_68899	chr15	31585389	31585589	10	29	13	1	7	14	16	20	29	72	18	10	22	48	39	13	0.119847	0.0541791	NA	0.99996	-1.03929	-1.2435	0.378428	0.174218	not sig	not sig	not sig	not sig
peak_68900	chr15	31586580	31586780	18	38	22	9	47	48	24	33	37	97	31	30	41	96	79	63	0.935844	0.963301	0.995337	0.99996	0.0437384	0.0250979	-0.029428	-0.0480684	not sig	not sig	not sig	not sig
peak_68901	chr15	31588692	31588892	5	8	6	1	5	6	12	11	13	36	21	13	11	17	30	15	0.0410375	0.185628	NA	0.99996	-1.53463	-1.05749	0.0890803	0.56622	DOWN	not sig	not sig	not sig
peak_68902	chr15	31590805	31591005	24	50	55	3	34	33	39	10	13	29	21	7	10	25	12	11	0.00915299	0.0336958	NA	0.99996	1.35157	1.17	0.226463	0.0448919	UP	UP	not sig	not sig
peak_68903	chr15	31594350	31594550	2	13	6	2	0	6	7	3	13	34	20	2	12	23	23	13	0.241635	0.0169916	NA	0.99996	-1.11127	-2.2654	0.968155	-0.185968	not sig	DOWN	not sig	not sig
peak_68904	chr15	31601528	31601728	36	155	52	20	46	187	152	102	101	326	73	53	71	376	293	191	0.381358	0.072949	0.98612	0.99996	-0.28256	-0.533225	-0.0663231	-0.316987	not sig	not sig	not sig	not sig
peak_68905	chr15	31602128	31602328	33	181	57	13	66	181	203	109	121	297	72	59	71	251	279	188	0.151122	0.336739	0.899623	0.99996	-0.490299	-0.341838	-0.279341	-0.130879	not sig	not sig	not sig	not sig
peak_68906	chr15	31602520	31602720	21	98	28	16	36	55	36	89	55	177	29	19	39	127	135	79	0.638977	0.56288	0.82605	0.99996	0.245712	-0.305085	0.565098	0.0143005	not sig	not sig	not sig	not sig
peak_68907	chr15	31611104	31611304	29	22	22	11	19	21	35	29	14	25	20	9	19	31	20	24	0.0163675	0.29933	NA	0.99996	1.26034	0.613337	0.592078	-0.0549262	UP	not sig	not sig	not sig
peak_68908	chr15	31627880	31628080	3	17	8	1	4	16	14	3	3	21	6	2	4	21	11	6	0.686264	0.961899	NA	0.99996	0.423245	-0.0533782	-0.0888926	-0.565516	not sig	not sig	not sig	not sig
peak_68909	chr15	31634668	31634868	8	5	12	2	11	5	15	5	25	40	21	2	21	35	18	7	0.172665	0.169608	NA	0.99996	-1.15017	-1.14303	-0.23027	-0.223136	not sig	not sig	not sig	not sig
peak_68910	chr15	31636261	31636461	18	23	11	9	25	22	13	21	35	53	28	17	21	34	43	37	0.90926	0.847936	NA	0.99996	0.0707141	0.119747	0.527427	0.57646	not sig	not sig	not sig	not sig
peak_68911	chr15	31659650	31659850	7	16	11	2	12	7	16	20	54	44	30	19	11	24	47	24	0.0115786	0.195077	NA	0.99996	-1.52795	-0.872726	0.350393	1.00561	DOWN	not sig	not sig	not sig
peak_68912	chr15	31661030	31661230	5	8	3	1	4	3	7	4	30	27	13	17	9	35	28	20	0.0275924	0.0113234	NA	0.99996	-1.81845	-2.17142	0.886986	0.534012	DOWN	DOWN	not sig	not sig
peak_68913	chr15	31663178	31663378	12	6	6	0	9	16	12	2	11	44	9	4	12	24	22	9	0.491382	0.446162	NA	0.99996	-0.686253	-0.717874	-0.188991	-0.220613	not sig	not sig	not sig	not sig
peak_68914	chr15	31673180	31673380	21	47	49	9	67	52	29	72	36	32	32	24	27	61	37	36	0.0418828	0.00787584	0.970419	0.99996	0.94738	1.25551	-0.183892	0.124236	not sig	UP	not sig	not sig
peak_68915	chr15	31676922	31677122	15	16	43	3	20	42	28	31	18	31	30	12	13	27	36	37	0.25467	0.0909161	NA	0.99996	0.58803	0.857234	-0.309002	-0.0397977	not sig	not sig	not sig	not sig
peak_68916	chr15	31711854	31712054	4	2	7	1	5	8	8	21	6	29	4	1	3	14	6	2	0.826951	0.41224	NA	0.99996	-0.311613	1.01138	-0.628417	0.694578	not sig	not sig	not sig	not sig
peak_68917	chr15	31730223	31730423	5	39	10	4	4	15	11	6	9	17	3	5	4	18	15	8	0.0474397	0.870874	NA	0.99996	1.42458	0.150595	1.39656	0.122578	UP	not sig	not sig	not sig
peak_68918	chr15	31737879	31738079	14	1	16	3	16	13	18	17	5	2	3	2	7	6	3	6	0.00448232	0.00352582	NA	0.99996	2.46967	2.44284	-0.635158	-0.661991	UP	UP	not sig	not sig
peak_68919	chr15	31753931	31754131	6	10	6	3	3	3	10	13	92	169	70	37	36	87	92	67	6.49015e-09	4.53139e-08	NA	0.99996	-3.40372	-3.43703	0.878178	0.844872	DOWN	DOWN	not sig	not sig
peak_68920	chr15	31769046	31769246	17	18	19	7	12	43	48	72	5	22	7	1	6	23	14	9	0.00478161	0.00307191	NA	0.99996	1.94342	2.01251	-0.289736	-0.220643	UP	UP	not sig	not sig
peak_68921	chr15	31798954	31799154	2	0	1	1	10	4	3	8	26	6	30	6	31	11	18	3	0.0127343	0.850719	NA	0.99996	-2.85989	-0.241829	-2.64506	-0.0269941	DOWN	not sig	not sig	not sig
peak_68922	chr15	31882290	31882490	21	67	30	5	29	57	45	20	5	2	4	0	4	8	7	9	7.17694e-08	8.05568e-05	NA	0.99996	3.97368	2.62362	0.09413	-1.25593	UP	UP	not sig	not sig
peak_68923	chr15	31980202	31980402	5	1	3	4	4	12	4	4	9	14	5	8	14	24	28	10	0.824473	0.828806	NA	0.99996	0.220286	-0.209053	-0.0782658	-0.507605	not sig	not sig	not sig	not sig
peak_68924	chr15	31989204	31989404	1	15	16	0	3	9	13	3	16	19	11	4	23	21	45	7	0.461987	0.0328017	NA	0.99996	-0.75784	-2.01156	0.0301343	-1.22359	not sig	DOWN	not sig	not sig
peak_68925	chr15	31989762	31989962	4	9	7	1	7	3	9	16	21	21	12	7	22	29	32	16	0.14957	0.0322985	NA	0.99996	-1.22422	-1.74482	0.112812	-0.407788	not sig	DOWN	not sig	not sig
peak_68926	chr15	31999828	32000028	47	115	107	13	87	131	137	125	21	34	14	7	14	31	37	27	6.88329e-13	1.04011e-12	0.928748	0.99996	2.52494	2.47759	-0.217982	-0.265327	UP	UP	not sig	not sig
peak_68927	chr15	32003090	32003290	36	93	62	16	50	80	96	56	61	109	76	44	69	125	143	79	0.509194	0.634418	0.95146	0.99996	0.22582	-0.171169	0.155707	-0.241281	not sig	not sig	not sig	not sig
peak_68928	chr15	32031270	32031470	4	6	4	0	5	5	5	6	27	38	26	9	20	39	24	27	0.00268652	0.00324155	NA	0.99996	-2.44489	-2.29435	-0.109882	0.0406578	DOWN	DOWN	not sig	not sig
peak_68929	chr15	32034060	32034260	0	2	3	1	1	3	4	3	16	23	9	16	4	6	28	29	0.0247544	0.204351	NA	0.99996	-2.27655	-1.47221	0.370084	1.17442	DOWN	not sig	not sig	not sig
peak_68930	chr15	32036128	32036328	2	0	3	1	2	2	15	6	24	38	18	28	29	30	43	32	0.000447188	0.00647773	NA	0.99996	-3.4196	-2.55558	-0.727567	0.136451	DOWN	DOWN	not sig	not sig
peak_68931	chr15	32076416	32076616	9	14	15	9	8	26	10	40	4	6	1	2	2	2	6	8	4.31959e-06	3.46936e-06	NA	0.99996	3.3499	3.40039	0.683254	0.733748	UP	UP	not sig	not sig
peak_68932	chr15	32110755	32110955	12	3	28	7	45	0	34	27	19	6	11	16	11	2	16	14	0.245739	0.0132528	NA	0.99996	0.776401	1.83558	-0.0838751	0.975304	not sig	UP	not sig	not sig
peak_68933	chr15	32171726	32171926	4	19	4	1	3	8	10	4	15	26	25	9	21	53	16	19	0.0890041	0.00658122	NA	0.99996	-1.47288	-2.24908	0.399286	-0.376917	not sig	DOWN	not sig	not sig
peak_68934	chr15	32180279	32180479	20	48	33	2	15	14	10	9	26	83	28	13	24	47	66	15	0.970483	0.018752	NA	0.99996	-0.027028	-1.40096	1.29099	-0.0829428	not sig	DOWN	not sig	not sig
peak_68935	chr15	32205010	32205210	4	9	8	5	5	2	12	9	43	66	59	24	35	93	50	33	0.00205458	0.000277129	NA	0.99996	-2.07646	-2.616	0.644768	0.105227	DOWN	DOWN	not sig	not sig
peak_68936	chr15	32244678	32244878	12	116	40	8	37	96	154	66	71	205	47	40	51	168	146	98	0.0693033	0.294462	0.872401	0.99996	-0.720453	-0.430114	-0.38228	-0.0919416	not sig	not sig	not sig	not sig
peak_68937	chr15	32245071	32245271	2	58	20	3	23	96	42	21	13	61	15	16	18	66	47	34	0.655811	0.295928	NA	0.99996	0.289992	0.599206	-0.794097	-0.484883	not sig	not sig	not sig	not sig
peak_68938	chr15	32245425	32245625	4	17	5	3	4	55	25	12	6	28	11	2	1	36	29	19	0.767563	0.385542	NA	0.99996	0.28372	0.717895	-0.794203	-0.360028	not sig	not sig	not sig	not sig
peak_68939	chr15	32245840	32246040	5	21	8	0	9	45	20	8	6	38	5	4	7	46	33	18	0.857904	0.924454	NA	0.99996	0.171732	-0.0829074	-0.743362	-0.998001	not sig	not sig	not sig	not sig
peak_68940	chr15	32246082	32246282	11	34	9	3	18	53	41	22	26	93	18	24	24	93	72	37	0.155678	0.502519	NA	0.99996	-0.71129	-0.327135	-0.475833	-0.0916781	not sig	not sig	not sig	not sig
peak_68941	chr15	32246288	32246488	1	12	4	2	4	24	6	5	4	23	1	2	5	35	18	9	0.391565	0.933447	NA	0.99996	0.860848	0.0865849	-0.16103	-0.935292	not sig	not sig	not sig	not sig
peak_68942	chr15	32246482	32246682	6	15	5	1	9	29	31	11	5	24	5	1	4	20	27	7	0.835587	0.571579	NA	0.99996	0.219773	0.494703	-0.963711	-0.688781	not sig	not sig	not sig	not sig
peak_68943	chr15	32258010	32258210	21	27	16	4	22	41	44	20	21	44	31	5	21	60	39	28	0.919889	0.92087	NA	0.99996	0.0701797	-0.0662345	-0.412237	-0.548651	not sig	not sig	not sig	not sig
peak_68944	chr15	32265624	32265824	8	16	18	3	10	10	9	14	9	10	1	6	3	19	17	4	0.0309381	0.362454	NA	0.99996	1.75286	0.830253	0.784438	-0.138166	UP	not sig	not sig	not sig
peak_68945	chr15	32266308	32266508	20	49	22	7	32	65	47	50	10	28	10	13	17	17	24	11	0.00242792	5.98303e-05	NA	0.99996	1.51638	1.98048	-0.217875	0.246225	UP	UP	not sig	not sig
peak_68946	chr15	32275016	32275216	3	1	8	4	9	4	6	42	8	3	0	3	4	5	9	5	0.110799	0.0446181	NA	0.99996	1.68815	2.10572	-0.290029	0.127547	not sig	UP	not sig	not sig
peak_68947	chr15	32278744	32278944	15	25	12	1	19	21	25	27	44	108	59	23	45	65	68	56	0.00038698	0.00475259	NA	0.99996	-1.79206	-1.38691	-0.220678	0.184469	DOWN	DOWN	not sig	not sig
peak_68948	chr15	32281490	32281690	11	34	42	1	54	38	52	16	8	14	8	8	13	25	15	9	0.0175919	0.00968114	NA	0.99996	1.50629	1.60623	-0.872534	-0.772601	UP	UP	not sig	not sig
peak_68949	chr15	32297324	32297524	2	6	3	3	2	2	3	9	3	32	14	5	18	24	14	6	0.541533	0.18383	NA	0.99996	-0.735793	-1.54294	0.727423	-0.0797275	not sig	not sig	not sig	not sig
peak_68950	chr15	32328742	32328942	0	16	1	1	3	12	47	9	4	6	1	1	4	7	11	2	0.978629	0.630519	NA	0.99996	-0.0451809	0.592098	-1.23294	-0.59566	not sig	not sig	not sig	not sig
peak_68951	chr15	32329370	32329570	7	24	10	3	22	23	18	7	10	18	7	11	9	23	18	19	0.224404	0.31039	NA	0.99996	0.858713	0.725872	0.0267821	-0.106059	not sig	not sig	not sig	not sig
peak_68952	chr15	32330460	32330660	4	29	11	1	10	11	20	13	18	36	7	8	7	30	22	22	0.668805	0.476618	NA	0.99996	-0.357835	-0.556552	0.379551	0.180834	not sig	not sig	not sig	not sig
peak_68953	chr15	32333532	32333732	11	8	19	8	19	31	10	42	6	21	5	9	15	20	19	8	0.0130877	0.00652124	NA	0.99996	1.69025	1.87501	-0.222126	-0.0373674	UP	UP	not sig	not sig
peak_68954	chr15	32339138	32339338	12	5	13	17	32	40	13	89	9	13	4	3	7	8	10	10	9.04057e-05	1.37697e-09	NA	0.99996	2.44297	3.74308	-0.545787	0.754316	UP	UP	not sig	not sig
peak_68955	chr15	32347008	32347208	9	0	8	0	7	26	2	21	5	12	2	1	4	8	13	8	0.357708	0.247968	NA	0.99996	1.18174	1.41694	-0.737504	-0.502301	not sig	not sig	not sig	not sig
peak_68956	chr15	32347215	32347415	1	6	11	1	10	12	6	16	16	7	7	1	13	22	16	8	0.968725	0.927022	NA	0.99996	0.0497562	0.106205	-1.0274	-0.970953	not sig	not sig	not sig	not sig
peak_68957	chr15	32347408	32347608	23	17	19	2	24	34	24	10	13	35	12	12	8	27	33	28	0.27446	0.437078	NA	0.99996	0.741306	0.561146	0.136665	-0.0434955	not sig	not sig	not sig	not sig
peak_68958	chr15	32349422	32349622	5	14	8	1	3	14	5	8	10	29	19	11	16	30	46	23	0.530407	0.0526714	NA	0.99996	-0.506766	-1.43237	0.505229	-0.420373	not sig	not sig	not sig	not sig
peak_68959	chr15	32355972	32356172	9	18	19	1	11	7	18	16	4	7	6	0	2	6	0	4	0.157702	0.117154	NA	0.99996	1.40541	1.63457	-0.0819911	0.147163	not sig	not sig	not sig	not sig
peak_68960	chr15	32402546	32402746	4	12	5	2	7	25	6	15	1	2	1	1	2	12	13	5	0.00292403	0.0770201	NA	0.99996	3.31526	1.60315	-0.29194	-2.00404	UP	not sig	not sig	not sig
peak_68961	chr15	32402935	32403135	3	27	7	4	9	25	10	8	10	16	5	3	2	18	13	7	0.145277	0.131556	NA	0.99996	1.14444	1.18212	0.29345	0.331129	not sig	not sig	not sig	not sig
peak_68962	chr15	32403296	32403496	8	28	10	11	22	28	28	18	31	37	13	23	25	38	46	35	0.559754	0.640052	NA	0.99996	0.32081	0.262612	0.23618	0.177983	not sig	not sig	not sig	not sig
peak_68963	chr15	32418698	32418898	7	24	22	5	24	53	19	23	12	15	12	9	9	14	19	17	0.0130974	0.000369461	NA	0.99996	1.38393	1.95555	-0.41591	0.155714	UP	UP	not sig	not sig
peak_68964	chr15	32432977	32433177	24	36	45	2	43	34	38	15	15	15	18	11	22	34	23	5	0.0181024	0.079533	NA	0.99996	1.25924	0.965059	-0.282392	-0.576576	UP	not sig	not sig	not sig
peak_68965	chr15	32433284	32433484	9	8	8	1	8	22	14	6	5	26	11	4	8	26	13	5	0.948154	0.684982	NA	0.99996	0.0682488	0.368627	-0.530561	-0.230183	not sig	not sig	not sig	not sig
peak_68966	chr15	32437750	32437950	25	37	33	4	30	68	35	44	45	102	60	38	39	89	57	77	0.353151	0.860644	0.971895	0.99996	-0.404515	0.087793	-0.152523	0.339785	not sig	not sig	not sig	not sig
peak_68967	chr15	32480726	32480926	2	3	4	10	13	8	22	67	2	5	3	1	6	5	5	5	0.0341356	0.000829791	NA	0.99996	2.08392	3.09983	-1.02618	-0.0102625	UP	UP	not sig	not sig
peak_68968	chr15	32505900	32506100	4	2	2	0	1	7	3	4	2	10	7	1	4	17	9	11	0.756677	0.344956	NA	0.99996	-0.463053	-1.21295	-0.232055	-0.981952	not sig	not sig	not sig	not sig
peak_68969	chr15	32506071	32506271	0	0	1	1	2	4	1	9	11	14	15	9	8	9	17	18	0.0188847	0.87802	NA	0.99996	-3.08709	-0.206527	-2.15141	0.729157	DOWN	not sig	not sig	not sig
peak_68970	chr15	32542771	32542971	8	11	15	2	24	16	22	21	54	41	51	17	34	47	68	46	0.0045719	0.103722	NA	0.99996	-1.46336	-0.844942	-0.710068	-0.0916549	DOWN	not sig	not sig	not sig
peak_68971	chr15	32568290	32568490	6	6	6	5	8	25	18	17	11	25	10	5	6	31	25	21	0.82884	0.349798	NA	0.99996	0.183297	0.6627	-0.544842	-0.0654393	not sig	not sig	not sig	not sig
peak_68972	chr15	32568882	32569082	3	9	5	2	5	7	40	5	7	23	13	8	12	19	15	7	0.211182	0.492145	NA	0.99996	-1.11645	-0.637032	-0.584419	-0.104998	not sig	not sig	not sig	not sig
peak_68973	chr15	32569090	32569290	0	11	3	0	13	3	16	6	17	20	11	11	10	37	16	37	0.0389786	0.135404	NA	0.99996	-2.27251	-1.54817	-0.914329	-0.189994	DOWN	not sig	not sig	not sig
peak_68974	chr15	32590674	32590874	10	12	7	8	17	16	11	50	2	2	2	1	2	5	0	3	3.35165e-05	2.07824e-06	NA	0.99996	3.7922	4.16304	0.194831	0.56567	UP	UP	not sig	not sig
peak_68975	chr15	32597250	32597450	6	15	6	5	14	12	4	6	21	53	12	23	29	41	35	25	0.67798	0.243158	NA	0.99996	-0.296524	-0.763011	0.740563	0.274076	not sig	not sig	not sig	not sig
peak_68976	chr15	32600718	32600918	14	11	14	0	24	17	6	11	3	7	3	2	3	0	8	3	0.0435789	0.0165024	NA	0.99996	2.01419	2.45101	-0.183952	0.252864	UP	UP	not sig	not sig
peak_68977	chr15	32609046	32609246	3	19	26	6	15	35	14	14	16	24	12	8	14	22	21	17	0.081891	0.0670658	NA	0.99996	1.01346	1.07953	-0.0817654	-0.0156977	not sig	not sig	not sig	not sig
peak_68978	chr15	32651674	32651874	7	13	14	0	3	5	3	0	3	12	1	5	2	8	6	1	0.161832	0.946532	NA	0.99996	1.49812	-0.103663	1.93898	0.337191	not sig	not sig	not sig	not sig
peak_68979	chr15	32676872	32677072	25	7	13	25	20	43	9	63	3	5	1	2	5	5	4	4	8.78658e-10	1.81153e-10	NA	0.99996	4.5691	4.45702	0.492173	0.380102	UP	UP	not sig	not sig
peak_68980	chr15	32684012	32684212	60	179	111	18	90	86	83	22	28	32	31	18	32	26	54	24	1.87908e-08	0.00406845	0.699141	0.99996	2.35269	1.33653	0.743067	-0.273089	UP	UP	not sig	not sig
peak_68981	chr15	32685209	32685409	9	18	7	1	11	11	13	4	16	41	7	6	14	19	20	7	0.640792	0.512133	NA	0.99996	-0.400354	-0.529118	0.339665	0.2109	not sig	not sig	not sig	not sig
peak_68982	chr15	32689042	32689242	11	23	34	0	22	37	10	12	9	25	11	3	5	14	16	8	0.122182	0.0818382	NA	0.99996	1.15252	1.29809	-0.271945	-0.126373	not sig	not sig	not sig	not sig
peak_68983	chr15	32691124	32691324	0	8	1	2	2	0	4	1	14	63	23	7	29	44	19	10	0.0113333	0.000823821	NA	0.99996	-2.88917	-4.02451	1.01042	-0.124916	DOWN	DOWN	not sig	not sig
peak_68984	chr15	32701044	32701244	15	3	3	9	12	22	4	52	5	14	3	5	2	6	13	5	0.0409318	0.00141145	NA	0.99996	1.80222	2.85238	0.191147	1.24131	UP	UP	not sig	not sig
peak_68985	chr15	32708880	32709080	14	26	32	0	27	42	22	11	3	3	0	0	2	1	5	1	7.89779e-05	9.9626e-05	NA	0.99996	3.91951	3.56252	-0.666414	-1.0234	UP	UP	not sig	not sig
peak_68986	chr15	32718695	32718895	30	35	48	11	41	77	42	41	25	77	32	40	36	84	53	55	0.0902591	0.0774225	0.999062	0.99996	0.711683	0.766544	0.0103052	0.0651669	not sig	not sig	not sig	not sig
peak_68987	chr15	32727318	32727518	24	27	28	13	31	15	23	39	48	85	45	16	38	69	63	64	0.966053	0.346635	0.770277	0.99996	0.0255086	-0.49145	0.700111	0.183153	not sig	not sig	not sig	not sig
peak_68988	chr15	32730929	32731129	20	66	67	14	83	80	65	73	42	60	46	36	42	101	52	68	0.0613177	0.0119606	0.899623	0.99996	0.765531	1.03827	-0.350564	-0.0778279	not sig	UP	not sig	not sig
peak_68989	chr15	32749836	32750036	2	0	6	14	9	9	4	71	1	0	0	1	0	3	0	5	0.000154738	5.60845e-08	NA	0.99996	4.99143	6.02461	-0.608289	0.424895	UP	UP	not sig	not sig
peak_68990	chr15	32766374	32766574	8	69	29	9	28	59	44	51	25	105	24	14	18	93	59	38	0.567926	0.39977	NA	0.99996	0.291363	0.405736	-0.107562	0.00681153	not sig	not sig	not sig	not sig
peak_68991	chr15	32778887	32779087	46	193	75	18	91	180	241	136	124	305	95	69	98	315	273	176	0.23184	0.379747	0.847499	0.99996	-0.331321	-0.246081	-0.290609	-0.205368	not sig	not sig	not sig	not sig
peak_68992	chr15	32920763	32920963	51	203	73	22	80	228	198	135	123	300	66	79	75	358	264	156	0.961952	0.920032	0.969892	0.99996	0.0167013	0.0340827	-0.105283	-0.0879015	not sig	not sig	not sig	not sig
peak_68993	chr15	32928004	32928204	1	4	6	4	3	3	8	7	19	20	10	12	18	30	24	23	0.308767	0.0972332	NA	0.99996	-0.86198	-1.41129	0.451137	-0.0981764	not sig	not sig	not sig	not sig
peak_68994	chr15	32933162	32933362	2	7	6	1	8	4	4	2	24	30	21	9	16	26	28	12	0.0537114	0.0422196	NA	0.99996	-1.5678	-1.66038	0.180815	0.0882303	not sig	DOWN	not sig	not sig
peak_68995	chr15	32934793	32934993	2	13	4	1	2	14	5	13	7	16	17	8	8	14	18	13	0.472456	0.744068	NA	0.99996	-0.712671	-0.34573	-0.0594598	0.307482	not sig	not sig	not sig	not sig
peak_68996	chr15	32944108	32944308	29	44	51	18	54	49	43	72	15	18	7	7	12	17	26	17	9.73935e-11	9.67019e-09	NA	0.99996	2.74019	2.42963	0.275832	-0.0347245	UP	UP	not sig	not sig
peak_68997	chr15	32998940	32999140	2	8	1	1	4	2	7	6	9	36	8	14	13	16	46	22	0.0329667	0.0116993	NA	0.99996	-2.06165	-2.41169	0.539231	0.189197	DOWN	DOWN	not sig	not sig
peak_68998	chr15	32999302	32999502	3	11	6	2	4	2	14	11	40	57	36	19	32	60	44	67	0.000254738	1.80782e-05	NA	0.99996	-2.57791	-3.15376	0.613828	0.0379697	DOWN	DOWN	not sig	not sig
peak_68999	chr15	32999847	33000047	3	2	5	2	4	2	3	7	19	31	24	12	16	27	24	21	0.0296068	0.0477852	NA	0.99996	-1.78429	-1.70155	0.29753	0.380276	DOWN	DOWN	not sig	not sig
peak_69000	chr15	33000510	33000710	7	2	5	2	3	2	3	9	13	17	18	5	7	14	10	7	0.415578	0.464709	NA	0.99996	-0.825516	-0.815267	0.788565	0.798814	not sig	not sig	not sig	not sig
peak_69001	chr15	33081375	33081575	13	8	11	3	8	4	29	13	62	91	53	33	49	61	72	75	3.11519e-05	1.31244e-05	NA	0.99996	-2.35291	-2.63626	0.560619	0.277262	DOWN	DOWN	not sig	not sig
peak_69002	chr15	33083108	33083308	12	30	7	4	10	27	33	23	12	36	9	10	3	45	32	28	0.625307	0.828375	NA	0.99996	0.344203	0.158623	0.269002	0.083422	not sig	not sig	not sig	not sig
peak_69003	chr15	33083338	33083538	4	22	10	4	12	30	26	26	7	17	9	11	6	33	23	15	0.333161	0.111266	NA	0.99996	0.658098	0.989434	-0.472255	-0.140919	not sig	not sig	not sig	not sig
peak_69004	chr15	33126904	33127104	9	1	4	5	9	6	18	5	62	129	65	44	54	79	90	67	2.26158e-06	0.000143604	NA	0.99996	-2.88337	-2.37823	-0.0645584	0.440583	DOWN	DOWN	not sig	not sig
peak_69005	chr15	33196676	33196876	7	2	7	1	11	12	20	12	38	94	35	11	40	62	47	40	0.000213024	0.0116823	NA	0.99996	-2.70434	-1.67831	-1.11696	-0.0909346	DOWN	DOWN	not sig	not sig
peak_69006	chr15	33249683	33249883	7	3	9	1	2	0	8	0	8	27	15	10	9	14	22	6	0.186557	0.0127145	NA	0.99996	-1.31844	-3.15572	2.05165	0.214375	not sig	DOWN	not sig	not sig
peak_69007	chr15	33315142	33315342	22	24	34	1	23	16	18	3	10	10	4	5	5	15	5	10	0.0080811	0.210416	NA	0.99996	2.01128	1.05275	0.729985	-0.228547	UP	not sig	not sig	not sig
peak_69008	chr15	33476616	33476816	19	54	28	8	30	44	32	27	15	29	10	11	8	17	14	19	0.000371132	0.000147577	NA	0.99996	1.67725	1.85985	0.490229	0.672824	UP	UP	not sig	not sig
peak_69009	chr15	33480655	33480855	6	9	3	0	9	11	3	0	9	29	20	2	8	36	26	11	0.334328	0.0727842	NA	0.99996	-1.07267	-1.78445	-0.229322	-0.9411	not sig	not sig	not sig	not sig
peak_69010	chr15	33481199	33481399	0	2	4	0	6	6	3	7	2	23	10	7	7	12	10	4	0.126114	0.831755	NA	0.99996	-1.96259	0.296019	-1.93248	0.326125	not sig	not sig	not sig	not sig
peak_69012	chr15	33634858	33635058	6	4	23	12	15	23	20	57	14	25	18	17	17	41	22	26	0.380572	0.0418784	NA	0.99996	0.597208	1.3298	-0.644191	0.0884028	not sig	UP	not sig	not sig
peak_69013	chr15	33644348	33644548	5	4	10	17	6	14	5	63	2	2	3	2	1	3	6	2	8.98342e-05	8.41257e-06	NA	0.99996	3.46665	4.09555	0.265255	0.894151	UP	UP	not sig	not sig
peak_69014	chr15	33650696	33650896	2	6	1	0	1	4	5	8	18	34	10	6	14	36	25	14	0.00349693	0.0037077	NA	0.99996	-3.0698	-2.79324	-0.32294	-0.0463844	DOWN	DOWN	not sig	not sig
peak_69015	chr15	33656736	33656936	0	9	10	2	2	7	12	13	24	42	15	29	17	33	32	21	0.0316209	0.134416	NA	0.99996	-1.64439	-1.23419	0.206727	0.616929	DOWN	not sig	not sig	not sig
peak_69016	chr15	33669054	33669254	29	46	30	3	15	41	25	33	3	7	3	0	1	9	4	3	3.90622e-07	2.91861e-05	NA	0.99996	3.66941	2.94727	0.462791	-0.259355	UP	UP	not sig	not sig
peak_69017	chr15	33687025	33687225	8	47	13	3	19	50	31	31	11	52	9	11	6	33	49	16	0.472974	0.15589	NA	0.99996	0.467798	0.840907	-0.279337	0.0937716	not sig	not sig	not sig	not sig
peak_69018	chr15	33687584	33687784	43	151	37	15	55	110	135	135	70	179	29	41	26	110	186	113	0.536225	0.496787	0.927018	0.99996	0.249164	0.274705	0.237115	0.262656	not sig	not sig	not sig	not sig
peak_69019	chr15	33699026	33699226	2	7	3	0	2	1	1	0	14	24	2	4	9	10	10	0	0.365548	0.0799913	NA	0.99996	-1.25295	-2.46791	1.69393	0.478969	not sig	not sig	not sig	not sig
peak_69020	chr15	33702926	33703126	18	18	16	0	14	13	13	1	15	27	16	15	15	24	14	25	0.987288	0.463244	NA	0.99996	-0.01626	-0.667282	0.808381	0.157359	not sig	not sig	not sig	not sig
peak_69021	chr15	33889774	33889974	43	44	38	18	41	83	59	98	4	14	4	5	7	11	10	7	5.15542e-13	2.71069e-14	NA	0.99996	3.60864	3.73385	0.129638	0.254844	UP	UP	not sig	not sig
peak_69022	chr15	33906940	33907140	6	10	9	0	11	5	13	2	11	34	13	11	9	25	30	23	0.255897	0.108948	NA	0.99996	-1.00582	-1.40184	0.246516	-0.149504	not sig	not sig	not sig	not sig
peak_69023	chr15	33907214	33907414	42	99	55	11	66	41	57	27	149	275	139	80	123	228	179	175	0.00648115	2.70863e-05	0.663584	0.99996	-0.979888	-1.54787	0.670225	0.102247	not sig	DOWN	not sig	not sig
peak_69024	chr15	33914588	33914788	0	3	2	1	3	4	4	0	10	24	9	10	12	18	30	27	0.075461	0.0437893	NA	0.99996	-1.89637	-2.04748	-0.105579	-0.256689	not sig	DOWN	not sig	not sig
peak_69025	chr15	33914939	33915139	14	5	6	10	17	5	23	3	111	201	96	66	60	116	183	118	0.000915579	0.00207055	0.926567	0.99996	-2.63324	-2.72931	0.608687	0.512613	DOWN	DOWN	not sig	not sig
peak_69026	chr15	33924178	33924378	23	48	40	2	41	36	21	7	32	68	28	12	32	47	58	15	0.546159	0.705801	NA	0.99996	0.348728	-0.232274	0.255263	-0.325738	not sig	not sig	not sig	not sig
peak_69027	chr15	33926656	33926856	11	17	16	5	14	20	15	41	60	96	41	37	36	78	60	70	0.00882604	0.0917176	NA	0.99996	-1.22132	-0.81114	0.206681	0.616859	DOWN	not sig	not sig	not sig
peak_69028	chr15	33934928	33935128	20	41	27	2	33	48	49	32	5	17	6	5	5	7	11	3	0.00126221	2.85068e-06	NA	0.99996	1.91737	2.81964	-0.450614	0.451651	UP	UP	not sig	not sig
peak_69029	chr15	33935324	33935524	1	14	4	1	4	10	8	16	15	28	14	6	8	27	21	19	0.107654	0.279329	NA	0.99996	-1.40934	-0.917929	-0.241433	0.249982	not sig	not sig	not sig	not sig
peak_69030	chr15	33975192	33975392	11	8	11	2	12	13	14	18	13	22	15	9	10	24	25	17	0.950727	0.912407	NA	0.99996	-0.0523399	0.0909472	-0.0902524	0.0530347	not sig	not sig	not sig	not sig
peak_69031	chr15	33992492	33992692	6	3	5	0	8	8	0	2	17	37	12	9	5	32	19	4	0.302663	0.483642	NA	0.99996	-1.06596	-0.749078	0.222299	0.539181	not sig	not sig	not sig	not sig
peak_69032	chr15	33996930	33997130	1	3	2	2	1	0	0	1	6	36	4	5	5	15	6	16	0.620331	0.0487037	NA	0.99996	-0.646711	-2.81509	3.1816	1.01322	not sig	DOWN	not sig	not sig
peak_69033	chr15	34022060	34022260	6	30	20	4	24	33	15	14	25	62	14	17	14	71	38	29	0.837661	0.825366	NA	0.99996	0.137535	0.146026	0.0345867	0.0430774	not sig	not sig	not sig	not sig
peak_69034	chr15	34043199	34043399	2	18	25	6	26	32	30	24	25	55	25	17	18	60	43	19	0.644111	0.26773	NA	0.99996	-0.290518	0.631305	-0.85637	0.0654536	not sig	not sig	not sig	not sig
peak_69035	chr15	34046405	34046605	10	10	5	4	4	13	11	10	25	47	24	12	20	36	27	37	0.198075	0.10723	NA	0.99996	-0.861108	-1.07505	0.594805	0.380865	not sig	not sig	not sig	not sig
peak_69036	chr15	34063430	34063630	17	46	46	0	46	47	13	7	7	16	13	0	5	15	12	7	0.0202582	0.127118	NA	0.99996	1.9293	1.29029	-0.536993	-1.176	UP	not sig	not sig	not sig
peak_69037	chr15	34082638	34082838	125	415	153	40	167	331	425	278	281	716	151	200	164	572	620	446	0.331192	0.218312	0.922552	0.99996	-0.246977	-0.319192	0.168791	0.0965763	not sig	not sig	not sig	not sig
peak_69038	chr15	34215742	34215942	32	33	33	6	26	31	25	64	14	20	14	13	7	5	17	6	0.00513043	3.07461e-05	NA	0.99996	1.52442	2.49987	0.452937	1.42839	UP	UP	not sig	not sig
peak_69039	chr15	34238105	34238305	66	205	68	20	76	222	174	126	120	230	64	45	59	211	223	132	0.372431	0.461105	0.99309	0.99996	0.30099	0.258081	0.0324537	-0.0104555	not sig	not sig	not sig	not sig
peak_69040	chr15	34238725	34238925	24	41	29	1	19	45	52	29	12	51	15	9	11	43	43	19	0.321461	0.603209	NA	0.99996	0.587346	0.324634	-0.0637366	-0.326448	not sig	not sig	not sig	not sig
peak_69041	chr15	34245346	34245546	0	8	6	0	6	6	1	5	5	13	6	3	3	26	9	6	0.752653	0.776181	NA	0.99996	-0.44559	-0.380726	-0.473641	-0.408777	not sig	not sig	not sig	not sig
peak_69042	chr15	34265708	34265908	1	5	12	2	7	12	11	1	2	28	3	1	16	29	9	5	0.596549	0.849615	NA	0.99996	0.646466	-0.243945	-0.635403	-1.52581	not sig	not sig	not sig	not sig
peak_69043	chr15	34279527	34279727	50	45	59	7	69	21	34	53	38	49	39	22	33	46	36	35	0.109451	0.28941	0.856011	0.99996	0.73218	0.533162	0.489429	0.290412	not sig	not sig	not sig	not sig
peak_69044	chr15	34281606	34281806	6	11	12	1	12	4	18	7	10	48	26	4	10	40	28	10	0.110703	0.0976347	NA	0.99996	-1.34528	-1.36971	-0.334551	-0.358976	not sig	not sig	not sig	not sig
peak_69045	chr15	34287259	34287459	22	25	21	1	26	23	13	13	15	55	25	10	19	57	31	8	0.9799	0.806333	NA	0.99996	-0.0207764	-0.186847	0.0235989	-0.142472	not sig	not sig	not sig	not sig
peak_69046	chr15	34293601	34293801	8	10	7	5	8	3	16	6	47	54	39	16	48	53	60	67	0.00952051	5.04495e-05	NA	0.99996	-1.61953	-2.69352	0.880798	-0.193199	DOWN	DOWN	not sig	not sig
peak_69047	chr15	34296094	34296294	39	74	109	6	80	74	128	47	20	28	22	16	21	21	20	22	6.23734e-05	5.25122e-06	0.934182	0.99996	1.76754	2.09446	-0.272853	0.0540695	UP	UP	not sig	not sig
peak_69048	chr15	34306589	34306789	29	68	64	11	70	97	95	43	59	162	49	50	61	211	143	64	0.979775	0.989943	0.875367	0.99996	0.0117317	0.00588771	-0.345971	-0.351815	not sig	not sig	not sig	not sig
peak_69049	chr15	34306990	34307190	16	59	40	3	35	68	48	52	30	128	34	36	37	133	88	47	0.595586	0.877841	0.915264	0.99996	-0.26721	-0.0836669	-0.32937	-0.145827	not sig	not sig	not sig	not sig
peak_69050	chr15	34309143	34309343	24	42	27	8	25	18	30	32	155	253	165	37	127	222	141	156	6.94811e-07	4.72562e-10	0.804984	0.99996	-1.97562	-2.49541	0.560867	0.0410822	DOWN	DOWN	not sig	not sig
peak_69051	chr15	34331080	34331280	8	12	12	4	2	3	11	2	39	72	33	26	27	84	50	41	0.0151825	3.34792e-06	NA	0.99996	-1.47454	-3.28537	1.86527	0.0544376	DOWN	DOWN	not sig	not sig
peak_69052	chr15	34336632	34336832	150	312	286	28	271	252	213	283	35	37	42	18	31	35	43	61	3.46625e-25	7.28508e-21	0.982674	0.99996	3.12384	2.96562	0.0874439	-0.0707787	UP	UP	not sig	not sig
peak_69053	chr15	34342733	34342933	17	35	27	1	26	40	19	4	10	29	2	4	5	17	12	8	0.0120942	0.0557291	NA	0.99996	1.80404	1.42747	0.288871	-0.0876973	UP	not sig	not sig	not sig
peak_69054	chr15	34354484	34354684	22	61	33	10	34	35	31	32	50	94	36	23	23	86	56	50	0.688547	0.876155	0.749103	0.99996	0.189732	-0.0809233	0.620992	0.350337	not sig	not sig	not sig	not sig
peak_69055	chr15	34356686	34356886	1	19	16	4	8	10	20	3	22	47	22	10	12	34	24	14	0.365622	0.35526	NA	0.99996	-0.66299	-0.711743	0.337337	0.288584	not sig	not sig	not sig	not sig
peak_69056	chr15	34361878	34362078	10	5	3	2	7	4	4	13	52	62	21	18	37	57	59	69	0.00321976	0.000110274	NA	0.99996	-2.01664	-2.58663	0.73632	0.166338	DOWN	DOWN	not sig	not sig
peak_69057	chr15	34369465	34369665	14	36	42	6	30	30	24	23	29	81	32	22	34	64	40	39	0.737437	0.966995	NA	0.99996	0.183323	-0.0255374	0.302111	0.0932502	not sig	not sig	not sig	not sig
peak_69058	chr15	34370466	34370666	26	50	37	5	18	55	46	31	50	125	42	31	36	114	107	63	0.492012	0.0782697	0.890671	0.99996	-0.3007	-0.710117	0.355996	-0.0534211	not sig	not sig	not sig	not sig
peak_69059	chr15	34399514	34399714	12	21	31	3	30	31	16	10	4	13	3	3	6	5	7	4	0.000180807	0.000126151	NA	0.99996	2.53409	2.65762	-0.0753886	0.0481398	UP	UP	not sig	not sig
peak_69060	chr15	34401597	34401797	14	64	34	3	23	60	24	12	32	69	27	9	23	69	32	19	0.46239	0.827616	NA	0.99996	0.38255	0.124097	0.141913	-0.11654	not sig	not sig	not sig	not sig
peak_69061	chr15	34407166	34407366	0	15	8	0	6	7	10	5	49	47	47	12	18	53	32	26	0.000279727	0.00259785	NA	0.99996	-2.91809	-2.37694	-0.275614	0.265533	DOWN	DOWN	not sig	not sig
peak_69062	chr15	34410790	34410990	15	19	28	1	36	29	25	32	9	17	16	6	13	17	24	5	0.21136	0.0323464	NA	0.99996	0.841549	1.36272	-0.86242	-0.341249	not sig	UP	not sig	not sig
peak_69063	chr15	34412630	34412830	37	93	65	9	63	72	56	25	16	52	19	6	21	40	31	20	4.42077e-06	0.0022801	0.948669	0.99996	1.90997	1.31046	0.21804	-0.381468	UP	UP	not sig	not sig
peak_69064	chr15	34421080	34421280	7	36	11	1	22	28	7	11	5	10	5	4	10	9	4	3	0.0479554	0.0290046	NA	0.99996	1.66492	1.80061	-0.0720775	0.0636148	UP	UP	not sig	not sig
peak_69065	chr15	34425248	34425448	5	7	6	0	7	9	14	2	27	51	35	24	28	63	34	46	0.00170216	0.0026098	NA	0.99996	-2.37024	-2.20116	-0.272436	-0.103357	DOWN	DOWN	not sig	not sig
peak_69066	chr15	34428891	34429091	17	42	20	4	16	31	34	19	30	64	18	25	16	33	32	28	0.995244	0.693655	NA	0.99996	0.00352963	0.226931	0.558912	0.782313	not sig	not sig	not sig	not sig
peak_69067	chr15	34443294	34443494	90	367	124	33	121	346	309	229	214	637	146	153	163	592	409	300	0.257545	0.342453	0.991031	0.99996	-0.259399	-0.22358	0.0278462	0.0636647	not sig	not sig	not sig	not sig
peak_69068	chr15	34453171	34453371	15	22	13	7	18	51	20	30	11	26	19	13	13	17	44	33	0.101003	0.0592035	NA	0.99996	0.939426	1.09189	-0.104329	0.0481306	not sig	not sig	not sig	not sig
peak_69069	chr15	34453560	34453760	6	7	6	1	5	25	12	20	8	12	8	5	4	21	17	20	0.813841	0.411098	NA	0.99996	0.231368	0.675849	-0.622329	-0.177848	not sig	not sig	not sig	not sig
peak_69070	chr15	34469780	34469980	15	41	10	6	10	38	10	22	9	34	12	12	14	44	15	18	0.0577464	0.37226	NA	0.99996	1.12093	0.570295	0.777022	0.226387	not sig	not sig	not sig	not sig
peak_69071	chr15	34494772	34494972	4	31	12	7	11	28	41	28	20	53	13	16	17	40	47	28	0.864074	0.904526	NA	0.99996	-0.112563	0.0783441	-0.0327222	0.158185	not sig	not sig	not sig	not sig
peak_69072	chr15	34495290	34495490	41	182	85	25	74	208	164	123	122	347	77	65	76	297	228	166	0.997985	0.816253	0.993473	0.99996	0.000911407	0.0790674	-0.0255152	0.0526408	not sig	not sig	not sig	not sig
peak_69073	chr15	34511658	34511858	10	11	3	2	8	9	7	7	12	21	8	9	11	25	19	11	0.904884	0.512643	NA	0.99996	-0.114048	-0.542167	0.564313	0.136195	not sig	not sig	not sig	not sig
peak_69074	chr15	34532718	34532918	83	142	175	29	177	117	171	185	61	79	67	38	48	60	62	62	2.39152e-08	3.06413e-11	0.997931	0.99996	1.54407	1.93403	0.00976447	0.399729	UP	UP	not sig	not sig
peak_69075	chr15	34535962	34536162	19	15	12	0	21	35	17	22	22	52	18	18	10	43	28	34	0.572081	0.647636	NA	0.99996	-0.404599	0.327714	-0.23294	0.499373	not sig	not sig	not sig	not sig
peak_69076	chr15	34540824	34541024	1	11	6	1	4	27	4	9	4	20	6	4	7	30	17	5	0.864755	0.74106	NA	0.99996	0.19297	0.328576	-0.72413	-0.588524	not sig	not sig	not sig	not sig
peak_69077	chr15	34541110	34541310	21	49	42	14	33	69	22	33	32	102	33	34	29	113	50	28	0.120342	0.14398	0.91271	0.99996	0.64688	0.636718	0.327665	0.317503	not sig	not sig	not sig	not sig
peak_69078	chr15	34544788	34544988	2	7	2	2	3	17	17	1	12	14	8	2	10	37	12	3	0.485867	0.707797	NA	0.99996	-0.783888	-0.404885	-1.01121	-0.632209	not sig	not sig	not sig	not sig
peak_69083	chr15	34583244	34583444	4	5	11	6	10	6	21	13	63	134	55	39	47	82	81	73	1.00705e-05	0.00062199	NA	0.99996	-2.41565	-1.92213	-0.0479804	0.44554	DOWN	DOWN	not sig	not sig
peak_69084	chr15	34587106	34587306	18	23	10	5	8	30	8	63	39	60	24	27	25	48	83	41	0.542537	0.499978	NA	0.99996	-0.428593	-0.490017	0.540967	0.479543	not sig	not sig	not sig	not sig
peak_69085	chr15	34604124	34604324	1	25	2	0	15	8	5	3	4	29	11	4	6	24	21	10	0.349797	0.412168	NA	0.99996	-1.16968	-0.96958	-0.742087	-0.54199	not sig	not sig	not sig	not sig
peak_69086	chr15	34613346	34613546	34	4	12	10	18	29	7	63	4	4	1	3	1	3	3	1	1.63838e-06	2.4654e-08	NA	0.99996	3.89217	5.00153	0.530922	1.64029	UP	UP	not sig	not sig
peak_69087	chr15	34625488	34625688	24	0	18	24	39	62	18	150	11	7	1	7	3	5	6	6	0.00172097	5.75482e-07	NA	0.99996	3.22524	5.45292	-0.827032	1.40065	UP	UP	not sig	not sig
peak_69088	chr15	34630885	34631085	7	4	3	2	4	7	1	9	26	36	17	8	21	56	25	26	0.173613	0.0242882	NA	0.99996	-1.13892	-1.74185	0.601532	-0.00139767	not sig	DOWN	not sig	not sig
peak_69089	chr15	34638830	34639030	11	6	6	4	16	12	23	28	93	158	68	50	68	103	115	138	2.09024e-08	3.09084e-05	0.917143	0.99996	-2.86661	-2.0226	-0.405516	0.438492	DOWN	DOWN	not sig	not sig
peak_69090	chr15	34647740	34647940	2	1	2	1	5	3	2	7	13	16	19	14	13	31	21	16	0.0330678	0.220172	NA	0.99996	-2.17183	-1.20898	-0.853711	0.109141	DOWN	not sig	not sig	not sig
peak_69091	chr15	34657023	34657223	15	48	62	3	45	30	24	9	13	30	19	2	9	16	17	11	0.0105245	0.0534668	NA	0.99996	1.55752	1.24304	0.0825908	-0.231886	UP	not sig	not sig	not sig
peak_69092	chr15	34657802	34658002	4	9	6	1	3	9	14	1	11	25	13	7	19	27	17	13	0.304987	0.0690803	NA	0.99996	-0.947287	-1.57688	0.0918995	-0.537694	not sig	not sig	not sig	not sig
peak_69093	chr15	34662786	34662986	10	26	33	6	21	17	13	10	4	22	7	6	1	15	20	6	0.00312307	0.0302702	NA	0.99996	2.00557	1.61224	0.560962	0.167623	UP	UP	not sig	not sig
peak_69094	chr15	34668112	34668312	2	12	3	2	5	4	10	6	18	50	6	11	23	51	33	17	0.07559	0.00518819	NA	0.99996	-1.50465	-2.14271	0.411536	-0.22652	not sig	DOWN	not sig	not sig
peak_69095	chr15	34669793	34669993	5	7	7	1	6	6	10	14	39	53	38	23	30	46	40	25	0.000360872	0.00677208	NA	0.99996	-2.39912	-1.81974	-0.143885	0.435491	DOWN	DOWN	not sig	not sig
peak_69096	chr15	34671683	34671883	30	21	27	14	36	33	28	38	16	21	14	11	9	22	22	18	8.04233e-05	7.4663e-05	NA	0.99996	1.78759	1.8711	0.325758	0.409271	UP	UP	not sig	not sig
peak_69097	chr15	34677964	34678164	13	52	19	11	35	52	53	48	24	82	23	22	20	60	64	41	0.572554	0.134534	NA	0.99996	0.27086	0.640092	-0.149111	0.22012	not sig	not sig	not sig	not sig
peak_69098	chr15	34678510	34678710	14	77	25	10	38	69	81	73	61	223	46	31	47	124	155	95	0.0507927	0.311165	0.927702	0.99996	-0.787376	-0.423667	-0.258342	0.105367	not sig	not sig	not sig	not sig
peak_69099	chr15	34680498	34680698	10	9	10	2	7	10	17	21	53	110	57	34	37	102	125	75	7.47295e-06	3.77804e-06	NA	0.99996	-2.38331	-2.45574	0.12853	0.0560948	DOWN	DOWN	not sig	not sig
peak_69100	chr15	34685132	34685332	3	25	13	2	14	21	15	0	2	23	4	4	1	7	13	6	0.161797	0.176451	NA	0.99996	1.39159	1.42036	0.0252407	0.0540089	not sig	not sig	not sig	not sig
peak_69101	chr15	34685534	34685734	11	50	28	1	25	49	37	23	17	75	36	16	24	81	59	13	0.518979	0.821435	NA	0.99996	-0.369744	-0.136557	-0.591203	-0.358016	not sig	not sig	not sig	not sig
peak_69102	chr15	34691176	34691376	7	35	20	4	19	32	15	28	7	9	3	2	1	12	4	9	0.000253061	0.000104666	NA	0.99996	2.53846	2.67906	0.193029	0.333628	UP	UP	not sig	not sig
peak_69103	chr15	34705356	34705556	26	66	51	7	44	55	62	23	38	71	33	22	17	47	42	41	0.217335	0.116817	0.948706	0.99996	0.561871	0.73116	0.228615	0.397904	not sig	not sig	not sig	not sig
peak_69104	chr15	34719318	34719518	12	1	21	17	13	18	9	81	8	9	3	2	3	3	3	6	0.000131736	6.84148e-08	NA	0.99996	2.77704	4.46338	0.202931	1.88926	UP	UP	not sig	not sig
peak_69105	chr15	34719562	34719762	51	4	37	45	53	73	14	302	14	11	12	6	7	9	15	10	0.000572342	1.60528e-05	0.987575	0.99996	3.28244	4.47384	-0.206384	0.985009	UP	UP	not sig	not sig
peak_69106	chr15	34720780	34720980	2	1	4	0	5	3	6	4	17	27	27	11	19	47	33	23	0.00142303	0.00539904	NA	0.99996	-2.96511	-2.38138	-1.10264	-0.518905	DOWN	DOWN	not sig	not sig
peak_69107	chr15	34722540	34722740	12	5	16	4	9	17	17	29	3	7	0	3	1	4	0	1	0.00251672	4.90016e-05	NA	0.99996	2.82541	4.36465	0.212798	1.75204	UP	UP	not sig	not sig
peak_69108	chr15	34722763	34722963	10	8	7	2	8	25	13	31	7	10	6	2	0	10	9	5	0.232697	0.0111027	NA	0.99996	1.08968	2.21424	-0.404072	0.720487	not sig	UP	not sig	not sig
peak_69109	chr15	34723021	34723221	2	5	5	1	4	11	18	3	10	20	18	11	9	20	9	22	0.12698	0.658291	NA	0.99996	-1.46161	-0.464169	-0.807688	0.189749	not sig	not sig	not sig	not sig
peak_69110	chr15	34730484	34730684	7	2	2	0	4	0	5	4	21	23	21	6	11	20	29	16	0.00362435	0.0021403	NA	0.99996	-2.97439	-3.59437	0.654901	0.0349165	DOWN	DOWN	not sig	not sig
peak_69111	chr15	34730746	34730946	6	16	3	3	1	3	9	0	38	68	14	11	13	21	33	28	0.0375054	0.00107521	NA	0.99996	-1.71495	-3.15305	2.32907	0.890976	DOWN	DOWN	not sig	not sig
peak_69112	chr15	34731138	34731338	1	7	0	3	0	0	4	15	19	55	17	10	8	18	21	28	0.00682559	0.0128236	NA	0.99996	-2.86523	-2.98935	1.64228	1.51816	DOWN	DOWN	not sig	not sig
peak_69113	chr15	34743130	34743330	14	19	7	3	4	22	17	17	17	44	24	12	11	50	32	24	0.525468	0.343724	NA	0.99996	-0.453165	-0.65456	0.444762	0.243367	not sig	not sig	not sig	not sig
peak_69114	chr15	34747260	34747460	4	21	10	0	11	11	13	3	7	19	6	4	5	30	11	8	0.927906	0.718186	NA	0.99996	0.103345	-0.361266	-0.114978	-0.57959	not sig	not sig	not sig	not sig
peak_69115	chr15	34748064	34748264	3	7	3	0	4	1	8	5	10	29	16	4	8	32	17	8	0.00903273	0.00812779	NA	0.99996	-2.58189	-2.69008	-0.137488	-0.245678	DOWN	DOWN	not sig	not sig
peak_69116	chr15	34751164	34751364	5	5	1	2	1	4	10	4	10	25	13	13	11	26	18	34	0.104952	0.024963	NA	0.99996	-1.51638	-2.15864	0.839312	0.19705	not sig	DOWN	not sig	not sig
peak_69117	chr15	34779512	34779712	2	6	5	2	6	8	0	10	17	7	3	15	5	12	2	32	0.628038	0.337659	NA	0.99996	0.52918	1.03245	1.24895	1.75222	not sig	not sig	not sig	not sig
peak_69118	chr15	34824444	34824644	0	25	6	3	7	8	7	17	17	35	11	11	19	28	29	14	0.520537	0.303226	NA	0.99996	-0.587374	-0.90696	0.500687	0.181101	not sig	not sig	not sig	not sig
peak_69119	chr15	34829135	34829335	45	61	28	3	20	54	41	14	52	97	34	13	22	64	92	47	0.955259	0.198751	0.827716	0.99996	0.0398991	-0.761449	0.674782	-0.126566	not sig	not sig	not sig	not sig
peak_69120	chr15	34829562	34829762	5	45	18	6	12	21	23	27	77	149	50	30	53	126	118	72	0.00164524	3.92571e-05	0.856575	0.99996	-1.45473	-1.88444	0.525359	0.0956506	DOWN	DOWN	not sig	not sig
peak_69121	chr15	34830222	34830422	7	10	7	2	10	9	13	10	66	136	62	41	52	117	97	85	1.2005e-07	1.19033e-07	0.992251	0.99996	-2.77682	-2.66029	0.0675091	0.184043	DOWN	DOWN	not sig	not sig
peak_69122	chr15	34834262	34834462	2	17	7	4	9	10	10	34	36	71	40	19	35	97	65	43	0.00859179	0.0117512	NA	0.99996	-1.75741	-1.63932	-0.146757	-0.0286633	DOWN	DOWN	not sig	not sig
peak_69123	chr15	34836901	34837101	11	30	3	0	11	21	32	20	20	67	26	5	26	69	59	41	0.00614706	0.0010264	NA	0.99996	-1.91024	-2.00931	-0.717551	-0.816622	DOWN	DOWN	not sig	not sig
peak_69124	chr15	34837462	34837662	13	52	35	11	19	67	40	64	40	164	24	37	35	124	109	74	0.91905	0.753213	0.950871	0.99996	-0.0535144	-0.15633	0.2151	0.112285	not sig	not sig	not sig	not sig
peak_69125	chr15	34838079	34838279	3	58	11	9	10	56	37	26	24	84	19	13	17	93	82	31	0.869938	0.650828	NA	0.99996	-0.10598	-0.264856	-0.024704	-0.18358	not sig	not sig	not sig	not sig
peak_69126	chr15	34838346	34838546	17	86	57	15	29	83	60	87	41	121	26	25	25	123	103	52	0.118176	0.364125	0.946393	0.99996	0.64771	0.40905	0.220656	-0.0180039	not sig	not sig	not sig	not sig
peak_69127	chr15	34846635	34846835	28	84	40	3	39	59	34	34	65	133	75	27	48	138	126	75	0.242175	0.0170119	0.946199	0.99996	-0.497708	-0.954467	0.215761	-0.240999	not sig	not sig	not sig	not sig
peak_69128	chr15	34879527	34879727	72	40	90	24	84	98	52	147	10	15	13	6	7	14	19	9	2.74215e-15	2.24683e-16	0.997568	0.99996	3.50877	3.8283	0.0181208	0.337651	UP	UP	not sig	not sig
peak_69129	chr15	34879902	34880102	12	13	5	0	19	22	19	25	2	4	3	1	2	10	10	3	0.116735	0.0779409	NA	0.99996	1.69164	1.65602	-1.13202	-1.16764	not sig	not sig	not sig	not sig
peak_69130	chr15	34891285	34891485	2	18	2	0	4	16	11	29	9	13	1	3	3	23	16	6	0.695102	0.944343	NA	0.99996	-0.532161	0.0882302	-0.726656	-0.106265	not sig	not sig	not sig	not sig
peak_69131	chr15	34891489	34891689	5	16	9	0	13	26	13	18	15	28	7	10	9	31	15	13	0.715126	0.428174	NA	0.99996	-0.312002	0.582628	-0.610197	0.284432	not sig	not sig	not sig	not sig
peak_69132	chr15	34927901	34928101	17	25	21	2	13	10	4	19	14	12	5	7	6	7	7	6	0.0187535	0.091756	NA	0.99996	1.60567	1.30652	1.39545	1.0963	UP	not sig	not sig	not sig
peak_69133	chr15	34932092	34932292	4	24	5	1	4	6	6	5	1	4	2	4	2	6	5	1	0.109298	0.470779	NA	0.99996	1.75047	0.887418	1.05959	0.196531	not sig	not sig	not sig	not sig
peak_69134	chr15	34934336	34934536	8	65	52	6	37	48	30	19	7	14	4	1	4	7	10	7	1.9594e-06	2.97181e-05	NA	0.99996	3.06774	2.76676	0.128974	-0.172009	UP	UP	not sig	not sig
peak_69135	chr15	34952907	34953107	7	26	16	4	30	12	27	29	19	46	18	11	27	41	39	26	0.801076	0.777239	NA	0.99996	-0.185522	-0.202011	-0.221627	-0.238115	not sig	not sig	not sig	not sig
peak_69136	chr15	34967520	34967720	10	12	16	1	12	12	10	4	10	2	0	2	2	2	4	3	0.00834994	0.0245295	NA	0.99996	2.54778	2.32591	0.616076	0.39421	UP	UP	not sig	not sig
peak_69137	chr15	34987144	34987344	1	4	3	0	4	3	0	0	12	23	7	5	8	24	13	6	0.330564	0.0795688	NA	0.99996	-1.22084	-2.01782	0.755453	-0.0415253	not sig	not sig	not sig	not sig
peak_69138	chr15	35019072	35019272	5	6	8	2	6	2	7	7	20	13	29	9	35	12	36	11	0.150625	0.0241671	NA	0.99996	-1.15447	-1.96121	0.477567	-0.329177	not sig	DOWN	not sig	not sig
peak_69139	chr15	35155648	35155848	146	442	204	48	212	330	531	351	178	358	103	90	119	363	319	242	0.000483746	0.00902736	0.982701	0.99996	0.766443	0.603021	0.0629721	-0.10045	not sig	not sig	not sig	not sig
peak_69140	chr15	35157411	35157611	15	24	17	3	20	35	9	8	40	110	43	17	43	127	60	32	0.163163	0.0140987	NA	0.99996	-0.699586	-1.13093	0.182981	-0.248358	not sig	DOWN	not sig	not sig
peak_69141	chr15	35207873	35208073	9	9	14	2	8	6	17	17	33	6	47	15	34	30	12	40	0.243172	0.13504	NA	0.99996	-0.947312	-1.25674	0.150057	-0.159369	not sig	not sig	not sig	not sig
peak_69142	chr15	35273373	35273573	2	0	3	1	0	2	11	8	14	35	16	4	15	28	10	4	0.0146623	0.112757	NA	0.99996	-2.99966	-1.98471	-0.838225	0.176727	DOWN	not sig	not sig	not sig
peak_69143	chr15	35292948	35293148	27	44	38	6	33	63	46	68	41	79	36	17	35	94	56	65	0.646909	0.662578	0.971838	0.99996	0.208798	0.192898	-0.145403	-0.161303	not sig	not sig	not sig	not sig
peak_69144	chr15	35293167	35293367	1	11	3	0	6	19	5	5	9	15	2	5	1	28	19	15	0.820964	0.988776	NA	0.99996	-0.296727	-0.0180872	-0.489257	-0.210617	not sig	not sig	not sig	not sig
peak_69145	chr15	35352862	35353062	12	19	7	3	16	21	12	14	20	44	20	13	14	52	24	21	0.604948	0.830434	NA	0.99996	-0.35794	-0.154357	0.0691214	0.272705	not sig	not sig	not sig	not sig
peak_69146	chr15	35370954	35371154	7	32	12	3	14	44	33	17	28	77	11	10	12	69	67	20	0.510957	0.769672	NA	0.99996	-0.424528	-0.191894	-0.347894	-0.11526	not sig	not sig	not sig	not sig
peak_69147	chr15	35371444	35371644	40	173	43	13	57	193	194	122	94	358	56	54	61	332	193	132	0.110069	0.638714	0.840322	0.99996	-0.482115	-0.151488	-0.332393	-0.00176568	not sig	not sig	not sig	not sig
peak_69148	chr15	35377208	35377408	8	18	10	5	7	21	13	4	18	25	17	11	6	38	20	13	0.758594	0.973436	NA	0.99996	0.232741	0.0289414	0.555307	0.351507	not sig	not sig	not sig	not sig
peak_69149	chr15	35422856	35423056	13	11	21	2	13	15	10	36	17	10	5	4	2	11	13	4	0.144797	0.043276	NA	0.99996	1.19158	1.69979	0.188441	0.696657	not sig	UP	not sig	not sig
peak_69150	chr15	35428832	35429032	2	3	4	3	6	2	3	6	14	32	21	10	14	35	33	16	0.0867179	0.0787889	NA	0.99996	-1.44949	-1.5083	0.0893111	0.0304957	not sig	not sig	not sig	not sig
peak_69151	chr15	35452861	35453061	1	10	23	0	17	20	7	2	1	1	1	2	2	7	5	5	0.00790121	0.0633077	NA	0.99996	3.1972	2.0658	-0.906027	-2.03743	UP	not sig	not sig	not sig
peak_69152	chr15	35457244	35457444	12	18	7	1	2	5	6	3	6	28	5	4	4	21	8	3	0.717797	0.308432	NA	0.99996	0.381122	-1.04843	1.82957	0.400019	not sig	not sig	not sig	not sig
peak_69153	chr15	35513707	35513907	33	47	44	2	37	34	21	13	14	26	21	16	17	30	20	28	0.0233462	0.326195	NA	0.99996	1.29203	0.635578	0.638781	-0.0176669	UP	not sig	not sig	not sig
peak_69154	chr15	35515562	35515762	7	4	4	1	1	2	7	6	12	36	8	7	11	28	22	12	0.154975	0.0142284	NA	0.99996	-1.41609	-2.4898	1.1981	0.124391	not sig	DOWN	not sig	not sig
peak_69155	chr15	35515875	35516075	8	19	18	2	17	23	20	16	13	38	27	10	23	43	44	27	0.749624	0.464404	NA	0.99996	-0.214798	-0.439683	-0.364238	-0.589123	not sig	not sig	not sig	not sig
peak_69156	chr15	35600059	35600259	2	9	5	4	5	2	6	5	25	15	16	6	19	16	25	12	0.454283	0.0797229	NA	0.99996	-0.660595	-1.57992	1.0106	0.0912794	not sig	not sig	not sig	not sig
peak_69157	chr15	35612864	35613064	3	29	10	2	6	9	9	7	23	51	41	14	28	51	34	31	0.0547721	0.00144277	NA	0.99996	-1.27505	-2.12152	0.777185	-0.069282	not sig	DOWN	not sig	not sig
peak_69158	chr15	35639514	35639714	7	19	32	3	12	9	12	10	8	18	11	6	11	8	20	7	0.10492	0.655499	NA	0.99996	1.10791	0.374733	0.717109	-0.0160696	not sig	not sig	not sig	not sig
peak_69159	chr15	35724950	35725150	19	19	46	4	31	32	24	9	15	14	16	4	12	14	16	4	0.00150452	0.00197365	NA	0.99996	1.63989	1.66871	-0.181448	-0.152632	UP	UP	not sig	not sig
peak_69160	chr15	35727838	35728038	6	15	6	0	11	5	10	3	10	22	19	9	11	27	19	6	0.191752	0.158699	NA	0.99996	-1.15611	-1.23748	0.00480786	-0.0765586	not sig	not sig	not sig	not sig
peak_69161	chr15	35741620	35741820	2	4	7	3	3	3	6	0	14	17	7	6	3	28	14	9	0.793496	0.244073	NA	0.99996	-0.296017	-1.27049	1.01572	0.0412476	not sig	not sig	not sig	not sig
peak_69162	chr15	35758514	35758714	14	16	12	3	28	21	18	45	9	13	10	3	8	24	13	10	0.119782	0.0398445	NA	0.99996	1.10195	1.35728	-0.571983	-0.316652	not sig	UP	not sig	not sig
peak_69163	chr15	35759260	35759460	15	16	14	2	18	23	29	6	7	15	2	1	5	10	6	8	0.0301056	0.0558057	NA	0.99996	1.78225	1.54955	-0.0351223	-0.267816	UP	not sig	not sig	not sig
peak_69164	chr15	35771585	35771785	0	17	0	1	4	9	3	13	14	39	15	12	8	42	26	13	0.023154	0.163456	NA	0.99996	-2.4371	-1.38102	-0.378334	0.677744	DOWN	not sig	not sig	not sig
peak_69165	chr15	35773296	35773496	16	51	34	6	53	33	25	14	8	22	12	0	8	18	18	12	0.000421594	0.0167637	NA	0.99996	2.25029	1.56887	0.0169745	-0.664439	UP	UP	not sig	not sig
peak_69166	chr15	35773690	35773890	16	34	19	7	25	24	24	13	18	52	22	8	12	45	31	14	0.344653	0.567748	NA	0.99996	0.53283	0.346093	0.319211	0.132473	not sig	not sig	not sig	not sig
peak_69167	chr15	35775322	35775522	8	17	23	9	18	35	31	44	44	50	33	31	40	60	53	53	0.499001	0.773399	NA	0.99996	-0.347333	0.16042	-0.335381	0.172372	not sig	not sig	not sig	not sig
peak_69168	chr15	35777042	35777242	10	6	7	1	4	9	11	1	30	55	16	5	12	22	20	37	0.16793	0.0816797	NA	0.99996	-1.2647	-1.6014	0.72438	0.387674	not sig	not sig	not sig	not sig
peak_69169	chr15	35791872	35792072	1	11	1	1	4	8	9	1	18	47	12	14	15	42	37	20	0.011922	0.00642583	NA	0.99996	-2.23173	-2.17868	-0.0308163	0.0222287	DOWN	DOWN	not sig	not sig
peak_69170	chr15	35818072	35818272	7	36	6	1	5	15	12	25	12	20	3	1	1	13	10	3	0.673686	0.404543	NA	0.99996	0.456472	0.830612	0.447461	0.821602	not sig	not sig	not sig	not sig
peak_69171	chr15	35818450	35818650	4	34	11	4	8	22	7	16	8	20	2	3	8	25	12	8	0.0171538	0.347875	NA	0.99996	1.75643	0.723787	0.754482	-0.278162	UP	not sig	not sig	not sig
peak_69172	chr15	35818859	35819059	14	21	3	2	6	8	19	10	9	9	4	6	6	26	10	7	0.50958	0.732068	NA	0.99996	0.625072	-0.336303	0.803188	-0.158188	not sig	not sig	not sig	not sig
peak_69173	chr15	35822886	35823086	26	17	18	8	27	39	21	49	20	30	18	4	17	35	18	18	0.0432588	0.0159273	NA	0.99996	1.13915	1.34466	-0.104218	0.101293	UP	UP	not sig	not sig
peak_69174	chr15	35846402	35846602	4	21	9	2	13	7	23	5	12	21	20	12	6	9	37	28	0.602468	0.543089	NA	0.99996	-0.462819	-0.568444	0.364412	0.258787	not sig	not sig	not sig	not sig
peak_69175	chr15	35862642	35862842	5	16	6	1	6	9	4	8	9	18	13	6	10	31	13	10	0.831171	0.358437	NA	0.99996	-0.215275	-0.798666	0.441553	-0.141839	not sig	not sig	not sig	not sig
peak_69176	chr15	35864858	35865058	2	2	5	0	2	2	7	0	30	34	14	15	15	23	26	32	0.00680387	0.00548359	NA	0.99996	-2.76299	-3.05852	0.565049	0.26952	DOWN	DOWN	not sig	not sig
peak_69177	chr15	35914326	35914526	7	35	21	6	14	36	32	24	20	71	30	24	19	64	43	26	0.641982	0.932822	NA	0.99996	-0.253096	0.0506318	-0.0337994	0.269928	not sig	not sig	not sig	not sig
peak_69178	chr15	35915234	35915434	36	61	35	8	31	62	47	49	37	77	32	28	38	78	71	55	0.201438	0.800816	0.876316	0.99996	0.498668	0.115285	0.356683	-0.0267006	not sig	not sig	not sig	not sig
peak_69179	chr15	35917266	35917466	14	22	18	4	25	35	37	41	17	32	9	13	23	17	22	18	0.305317	0.0221378	NA	0.99996	0.605998	1.24401	-0.367628	0.270387	not sig	UP	not sig	not sig
peak_69180	chr15	35928604	35928804	36	102	65	11	74	65	41	52	18	25	23	13	18	28	51	39	1.78026e-06	0.00491831	0.892769	0.99996	2.16075	1.35706	0.409933	-0.393757	UP	UP	not sig	not sig
peak_69181	chr15	35937595	35937795	2	28	7	5	12	36	26	22	8	50	2	6	10	34	37	12	0.450666	0.305222	NA	0.99996	0.578328	0.707921	-0.386587	-0.256993	not sig	not sig	not sig	not sig
peak_69182	chr15	35937982	35938182	11	62	24	11	16	74	53	48	30	128	38	37	30	115	103	42	0.597368	0.924924	0.98897	0.99996	-0.239829	-0.0473345	-0.0679499	0.124545	not sig	not sig	not sig	not sig
peak_69183	chr15	36016828	36017028	5	7	7	2	12	10	10	1	3	22	17	1	10	24	12	5	0.997479	0.840799	NA	0.99996	0.00374933	-0.220291	-0.58066	-0.8047	not sig	not sig	not sig	not sig
peak_69184	chr15	36024683	36024883	8	21	6	2	11	31	4	9	1	14	0	2	4	11	3	6	0.00140733	0.011323	NA	0.99996	2.90931	2.10693	0.580614	-0.221767	UP	UP	not sig	not sig
peak_69185	chr15	36066726	36066926	23	23	28	20	60	55	9	37	16	27	28	14	18	33	16	20	0.000195121	6.06895e-06	NA	0.99996	1.82866	2.33134	0.0490118	0.551699	UP	UP	not sig	not sig
peak_69186	chr15	36126776	36126976	4	11	14	2	13	27	23	15	12	31	11	6	10	34	20	9	0.881587	0.310573	NA	0.99996	-0.126498	0.690116	-0.97401	-0.157395	not sig	not sig	not sig	not sig
peak_69187	chr15	36140350	36140550	0	27	4	7	9	26	39	26	11	40	9	9	9	38	44	10	0.809744	0.494517	NA	0.99996	-0.206401	0.511635	-0.629235	0.0888003	not sig	not sig	not sig	not sig
peak_69188	chr15	36141670	36141870	3	28	18	7	7	22	49	42	41	104	67	41	41	144	97	59	0.00112571	0.00500751	0.956437	0.99996	-1.64818	-1.43734	-0.253605	-0.0427669	DOWN	DOWN	not sig	not sig
peak_69189	chr15	36142014	36142214	2	16	3	2	9	15	21	5	23	71	26	9	19	73	38	14	0.00219884	0.0216807	NA	0.99996	-2.23455	-1.48614	-0.889195	-0.140793	DOWN	DOWN	not sig	not sig
peak_69190	chr15	36152065	36152265	27	43	24	10	38	73	50	16	23	66	17	19	23	76	38	34	0.0450465	0.103831	NA	0.99996	0.909016	0.750472	0.0231315	-0.135413	not sig	not sig	not sig	not sig
peak_69191	chr15	36164094	36164294	21	58	28	7	34	41	37	42	38	80	28	22	21	74	55	33	0.728498	0.62438	NA	0.99996	0.173383	0.237213	0.233413	0.297243	not sig	not sig	not sig	not sig
peak_69192	chr15	36164826	36165026	18	83	22	4	32	47	67	39	53	127	31	25	34	101	117	63	0.167894	0.0619532	0.988559	0.99996	-0.600241	-0.763906	0.068969	-0.0946953	not sig	not sig	not sig	not sig
peak_69193	chr15	36167781	36167981	40	68	46	15	40	75	34	82	53	89	37	28	44	120	42	65	0.03499	0.16678	0.821411	0.99996	0.799543	0.555397	0.475447	0.231301	not sig	not sig	not sig	not sig
peak_69194	chr15	36173444	36173644	1	26	5	5	5	28	17	8	9	36	2	5	9	18	28	20	0.413531	0.860244	NA	0.99996	0.695303	0.164417	0.321947	-0.208939	not sig	not sig	not sig	not sig
peak_69195	chr15	36173805	36174005	21	70	37	8	37	101	62	47	77	184	49	45	43	166	121	88	0.174954	0.672089	0.964232	0.99996	-0.481862	-0.164044	-0.145654	0.172164	not sig	not sig	not sig	not sig
peak_69196	chr15	36178967	36179167	16	44	11	3	18	41	35	17	22	53	25	9	15	54	57	17	0.805008	0.744152	NA	0.99996	-0.164138	-0.204381	-0.161682	-0.201925	not sig	not sig	not sig	not sig
peak_69197	chr15	36179396	36179596	33	101	31	9	32	111	157	73	57	150	48	24	46	174	114	83	0.496891	0.557953	0.879095	0.99996	-0.284221	-0.238436	-0.341705	-0.29592	not sig	not sig	not sig	not sig
peak_69198	chr15	36189008	36189208	1	6	1	2	8	12	20	0	6	30	8	2	7	17	20	12	0.320306	0.779995	NA	0.99996	-1.18775	-0.344442	-1.22494	-0.381632	not sig	not sig	not sig	not sig
peak_69199	chr15	36189508	36189708	7	17	8	4	13	19	26	7	11	36	13	14	26	46	42	27	0.874818	0.27098	NA	0.99996	-0.12027	-0.689248	-0.0864028	-0.655381	not sig	not sig	not sig	not sig
peak_69200	chr15	36202679	36202879	10	39	11	3	10	28	20	11	20	80	19	14	11	78	32	39	0.555029	0.189437	NA	0.99996	-0.37059	-0.741	0.524293	0.153884	not sig	not sig	not sig	not sig
peak_69201	chr15	36210607	36210807	28	110	45	10	30	130	97	78	16	102	17	23	20	100	60	28	0.00384564	0.00424049	0.989104	0.99996	1.11564	1.09507	-0.0608308	-0.081403	UP	UP	not sig	not sig
peak_69202	chr15	36231282	36231482	2	2	8	3	4	11	7	9	13	11	0	4	2	24	12	8	0.541459	0.472596	NA	0.99996	0.711555	0.832864	-0.100784	0.0205249	not sig	not sig	not sig	not sig
peak_69203	chr15	36242624	36242824	16	26	29	0	43	21	12	14	8	18	11	7	5	16	15	8	0.143541	0.0721886	NA	0.99996	1.12054	1.38907	-0.220343	0.048183	not sig	not sig	not sig	not sig
peak_69204	chr15	36262232	36262432	7	13	10	4	5	7	10	6	13	40	10	13	5	24	26	22	0.924006	0.307323	NA	0.99996	-0.078785	-0.776013	1.3089	0.611672	not sig	not sig	not sig	not sig
peak_69205	chr15	36282936	36283136	48	224	77	19	58	182	252	138	177	392	89	77	102	318	328	246	0.101741	0.054423	0.985868	0.99996	-0.528066	-0.628614	0.0759209	-0.0246272	not sig	not sig	not sig	not sig
peak_69206	chr15	36324220	36324420	8	3	11	0	6	2	10	7	12	20	13	6	9	22	7	21	0.289211	0.159635	NA	0.99996	-1.09551	-1.46686	0.370374	-0.000982175	not sig	not sig	not sig	not sig
peak_69207	chr15	36330344	36330544	3	6	2	1	5	2	5	1	13	42	17	2	22	30	18	4	0.0189395	0.00561619	NA	0.99996	-2.35928	-2.72741	-0.0580904	-0.426219	DOWN	DOWN	not sig	not sig
peak_69208	chr15	36331186	36331386	5	24	17	3	29	19	9	19	8	16	18	9	17	22	22	7	0.356802	0.261314	NA	0.99996	0.715556	0.867089	-0.400419	-0.248887	not sig	not sig	not sig	not sig
peak_69209	chr15	36334402	36334602	4	14	10	4	12	30	9	2	0	4	3	0	2	7	9	2	0.000340582	0.0102125	NA	0.99996	3.54312	2.27079	-0.361284	-1.6336	UP	UP	not sig	not sig
peak_69210	chr15	36334626	36334826	19	36	31	1	11	45	20	32	7	18	5	6	5	12	15	6	0.0045531	0.00872236	NA	0.99996	1.8916	1.81529	0.297077	0.220762	UP	UP	not sig	not sig
peak_69211	chr15	36345456	36345656	5	3	2	4	4	5	5	9	10	30	12	7	19	26	20	9	0.440386	0.388865	NA	0.99996	-0.748583	-0.831017	0.233924	0.151491	not sig	not sig	not sig	not sig
peak_69212	chr15	36351769	36351969	14	31	10	5	11	30	29	35	15	24	14	8	16	21	27	19	0.313277	0.354368	NA	0.99996	0.624116	0.572428	0.129026	0.0773383	not sig	not sig	not sig	not sig
peak_69213	chr15	36351982	36352182	11	22	12	1	3	20	29	18	13	28	6	3	7	24	30	23	0.74502	0.545157	NA	0.99996	0.290842	-0.500833	0.389934	-0.401741	not sig	not sig	not sig	not sig
peak_69214	chr15	36364180	36364380	2	3	3	2	1	2	5	0	12	34	20	7	21	28	25	8	0.0441119	0.00311154	NA	0.99996	-1.94508	-3.10399	0.844513	-0.314398	DOWN	DOWN	not sig	not sig
peak_69215	chr15	36374328	36374528	11	8	3	4	3	14	13	5	32	71	21	7	20	56	52	25	0.0961348	0.0188167	NA	0.99996	-1.22562	-1.69738	0.540902	0.0691473	not sig	DOWN	not sig	not sig
peak_69216	chr15	36374710	36374910	6	16	3	1	10	15	10	3	16	75	16	24	17	67	70	26	0.0341839	0.0107796	NA	0.99996	-1.47178	-1.66843	0.115127	-0.0815223	DOWN	DOWN	not sig	not sig
peak_69217	chr15	36375196	36375396	14	42	28	3	13	40	51	13	90	256	100	60	70	222	198	124	4.50199e-07	5.33338e-09	0.969572	0.99996	-1.97719	-2.26757	0.168843	-0.121537	DOWN	DOWN	not sig	not sig
peak_69218	chr15	36375704	36375904	3	6	1	2	1	8	11	6	16	61	20	6	13	86	55	34	0.00619997	0.000587008	NA	0.99996	-2.48025	-2.76826	-0.22078	-0.508799	DOWN	DOWN	not sig	not sig
peak_69219	chr15	36380984	36381184	2	19	6	1	8	18	22	3	14	53	14	8	9	51	37	20	0.10176	0.12658	NA	0.99996	-1.27369	-1.10176	-0.482996	-0.311062	not sig	not sig	not sig	not sig
peak_69220	chr15	36381350	36381550	6	23	11	2	4	30	3	1	11	56	9	4	9	80	22	21	0.386115	0.115	NA	0.99996	0.650148	-1.08637	1.14618	-0.590336	not sig	not sig	not sig	not sig
peak_69221	chr15	36398403	36398603	1	10	2	0	1	4	2	1	10	18	1	2	7	27	14	4	0.533594	0.0378768	NA	0.99996	-0.896317	-2.50626	0.978923	-0.631019	not sig	DOWN	not sig	not sig
peak_69222	chr15	36398658	36398858	4	2	6	1	4	8	2	6	18	66	14	13	22	58	37	18	0.0536103	0.0296631	NA	0.99996	-1.61743	-1.72377	0.0979706	-0.00836509	not sig	DOWN	not sig	not sig
peak_69223	chr15	36412122	36412322	12	8	16	2	18	22	12	4	23	38	26	2	24	35	35	15	0.762424	0.4944	NA	0.99996	-0.241856	-0.493467	-0.389155	-0.640767	not sig	not sig	not sig	not sig
peak_69224	chr15	36415812	36416012	2	1	3	0	2	0	2	2	20	29	12	10	13	28	22	19	0.00832004	0.00323692	NA	0.99996	-2.93606	-3.58278	0.796055	0.149339	DOWN	DOWN	not sig	not sig
peak_69225	chr15	36417494	36417694	0	1	4	0	3	4	1	5	9	33	12	3	5	49	15	3	0.0351659	0.300722	NA	0.99996	-2.71956	-1.29881	-1.66501	-0.244258	DOWN	not sig	not sig	not sig
peak_69226	chr15	36422892	36423092	0	14	15	1	10	35	10	2	2	5	4	3	2	6	4	6	0.0794552	0.020767	NA	0.99996	1.83298	2.37415	-0.910006	-0.368835	not sig	UP	not sig	not sig
peak_69227	chr15	36441520	36441720	20	5	8	6	13	5	42	7	131	118	112	47	76	148	134	156	0.0010061	0.000215474	0.940033	0.99996	-2.66724	-3.26909	0.513417	-0.0884265	DOWN	DOWN	not sig	not sig
peak_69228	chr15	36446194	36446394	0	36	0	0	1	10	13	4	2	7	1	0	1	6	7	2	0.927014	0.809928	NA	0.99996	-0.181722	-0.39447	-0.391381	-0.60413	not sig	not sig	not sig	not sig
peak_69229	chr15	36448827	36449027	1	27	6	2	17	15	12	5	9	25	10	5	20	23	23	8	0.992116	0.730842	NA	0.99996	0.0104835	-0.326	-0.317672	-0.654155	not sig	not sig	not sig	not sig
peak_69230	chr15	36449582	36449782	7	9	13	0	8	16	47	3	9	20	5	4	2	19	12	11	0.908743	0.846994	NA	0.99996	-0.142934	0.231396	-0.58445	-0.210121	not sig	not sig	not sig	not sig
peak_69231	chr15	36469060	36469260	13	42	15	3	20	24	42	45	1	8	9	1	4	9	7	10	0.0024735	0.00571016	NA	0.99996	2.1565	1.88549	-0.261553	-0.532558	UP	UP	not sig	not sig
peak_69232	chr15	36469286	36469486	7	11	16	2	8	35	20	32	7	16	2	3	1	4	7	10	0.0556491	0.000268313	NA	0.99996	1.50252	2.88611	-0.272345	1.11125	not sig	UP	not sig	not sig
peak_69233	chr15	36472293	36472493	14	25	5	2	6	12	44	12	12	22	11	9	13	30	23	21	0.762277	0.196614	NA	0.99996	-0.256442	-0.938202	0.406308	-0.275453	not sig	not sig	not sig	not sig
peak_69234	chr15	36472490	36472690	8	16	6	2	5	10	22	9	12	19	7	4	6	26	16	12	0.985655	0.547519	NA	0.99996	-0.0183603	-0.514738	0.358036	-0.138341	not sig	not sig	not sig	not sig
peak_69235	chr15	36474526	36474726	10	73	31	6	27	51	51	24	7	26	10	8	17	40	14	19	0.00160996	0.0542314	NA	0.99996	1.75235	1.08352	-0.0104236	-0.679251	UP	not sig	not sig	not sig
peak_69236	chr15	36488752	36488952	20	62	43	12	37	58	79	61	36	58	37	26	31	110	53	35	0.281906	0.266753	0.971691	0.99996	0.483238	0.50485	-0.161366	-0.139753	not sig	not sig	not sig	not sig
peak_69237	chr15	36489891	36490091	21	128	13	20	13	52	140	52	47	75	44	25	31	71	66	48	0.913929	0.864357	0.846541	0.99996	0.0721437	-0.118918	0.614573	0.423512	not sig	not sig	not sig	not sig
peak_69238	chr15	36491176	36491376	5	7	9	0	7	8	12	18	43	104	34	20	32	121	42	47	6.00062e-05	0.000323126	NA	0.99996	-2.847	-2.32906	-0.485618	0.0323215	DOWN	DOWN	not sig	not sig
peak_69239	chr15	36493614	36493814	10	14	3	1	15	6	12	4	35	87	29	17	24	73	30	26	0.00203617	0.00399155	NA	0.99996	-2.2804	-2.00615	0.0713177	0.345571	DOWN	DOWN	not sig	not sig
peak_69240	chr15	36496550	36496750	38	113	28	7	45	53	120	79	76	223	47	43	54	149	195	117	0.0242043	0.00299238	0.927702	0.99996	-0.794849	-1.00661	0.221501	0.00974548	not sig	DOWN	not sig	not sig
peak_69241	chr15	36497006	36497206	8	26	18	1	20	31	20	20	38	80	32	22	21	51	61	35	0.0582249	0.472784	NA	0.99996	-0.9875	-0.399914	-0.265592	0.321994	not sig	not sig	not sig	not sig
peak_69242	chr15	36499963	36500163	16	25	12	8	8	41	28	15	29	66	26	19	21	60	61	27	0.845457	0.666801	NA	0.99996	-0.118489	-0.250126	0.301469	0.169832	not sig	not sig	not sig	not sig
peak_69243	chr15	36500574	36500774	4	22	5	4	5	10	23	6	22	38	28	2	23	46	19	19	0.276201	0.0650304	NA	0.99996	-0.941475	-1.51427	0.209205	-0.363593	not sig	not sig	not sig	not sig
peak_69244	chr15	36505570	36505770	16	14	10	6	14	7	19	15	14	19	9	15	11	30	22	32	0.332832	0.725629	NA	0.99996	0.640024	-0.268434	0.929641	0.0211831	not sig	not sig	not sig	not sig
peak_69245	chr15	36517838	36518038	2	11	10	1	7	9	8	13	9	32	11	10	9	30	18	8	0.433293	0.797944	NA	0.99996	-0.694872	-0.246356	-0.219833	0.228683	not sig	not sig	not sig	not sig
peak_69246	chr15	36539323	36539523	20	39	21	4	16	25	24	16	8	31	6	6	4	16	10	7	0.00783762	0.0131464	NA	0.99996	1.54304	1.5235	0.73159	0.712049	UP	UP	not sig	not sig
peak_69247	chr15	36543804	36544004	17	70	36	4	34	44	53	8	38	79	30	22	34	84	44	22	0.958569	0.669125	NA	0.99996	0.0315342	-0.235618	0.14265	-0.124502	not sig	not sig	not sig	not sig
peak_69248	chr15	36544060	36544260	8	31	6	2	5	24	11	9	12	29	8	9	9	35	18	22	0.662416	0.679261	NA	0.99996	0.343385	-0.317619	0.732307	0.0713036	not sig	not sig	not sig	not sig
peak_69249	chr15	36551842	36552042	6	7	6	10	12	26	7	35	4	21	8	4	6	17	9	8	0.0566313	0.00182171	NA	0.99996	1.44339	2.33004	-0.266617	0.62004	not sig	UP	not sig	not sig
peak_69250	chr15	36552121	36552321	11	17	3	5	10	16	5	5	19	60	17	10	15	49	22	28	0.804013	0.288027	NA	0.99996	-0.19628	-0.733579	0.936451	0.399152	not sig	not sig	not sig	not sig
peak_69251	chr15	36578576	36578776	37	132	79	24	74	179	105	113	69	191	69	51	88	223	106	131	0.0908714	0.126284	0.977604	0.99996	0.518255	0.477403	-0.0981068	-0.138959	not sig	not sig	not sig	not sig
peak_69252	chr15	36590732	36590932	2	5	4	0	3	7	10	9	3	23	6	0	0	21	18	4	0.393098	0.599504	NA	0.99996	-1.16865	-0.718957	-1.05872	-0.609029	not sig	not sig	not sig	not sig
peak_69253	chr15	36590982	36591182	3	9	5	0	6	11	15	2	28	27	40	16	16	45	32	32	0.00372151	0.0229257	NA	0.99996	-2.39412	-1.82282	-0.619794	-0.0484978	DOWN	DOWN	not sig	not sig
peak_69254	chr15	36608454	36608654	12	90	24	4	19	69	100	49	37	151	32	24	37	124	137	75	0.117438	0.0369886	0.938269	0.99996	-0.686826	-0.847857	-0.23977	-0.400802	not sig	not sig	not sig	not sig
peak_69255	chr15	36609226	36609426	69	389	108	32	83	163	478	235	217	677	121	131	130	354	573	359	0.0329521	0.00383537	0.807527	0.99996	-0.63113	-0.885916	0.400469	0.145683	not sig	not sig	not sig	not sig
peak_69256	chr15	36635310	36635510	3	10	1	4	3	15	18	6	9	27	5	3	8	29	18	15	0.805442	0.733261	NA	0.99996	-0.26266	-0.32597	-0.118804	-0.182114	not sig	not sig	not sig	not sig
peak_69257	chr15	36643752	36643952	6	9	7	2	7	4	2	9	9	33	7	5	8	15	23	10	0.973149	0.459834	NA	0.99996	-0.037957	-0.732709	1.01227	0.317519	not sig	not sig	not sig	not sig
peak_69258	chr15	36644119	36644319	4	13	9	2	16	12	13	11	41	59	21	26	33	54	39	29	0.0151858	0.108458	NA	0.99996	-1.45506	-0.94857	-0.193007	0.313486	DOWN	not sig	not sig	not sig
peak_69259	chr15	36645184	36645384	8	15	11	3	10	5	19	19	18	30	16	7	12	28	22	30	0.54403	0.216524	NA	0.99996	-0.448168	-0.87002	0.504488	0.0826352	not sig	not sig	not sig	not sig
peak_69260	chr15	36648636	36648836	18	0	5	6	7	19	17	68	4	3	2	1	3	2	7	12	0.00400284	0.000262997	NA	0.99996	2.76106	3.3642	-0.382916	0.220219	UP	UP	not sig	not sig
peak_69261	chr15	36648884	36649084	11	7	5	3	12	19	6	33	2	6	1	2	3	5	8	4	0.00473845	0.00255837	NA	0.99996	2.61994	2.58133	0.000181966	-0.0384319	UP	UP	not sig	not sig
peak_69262	chr15	36669871	36670071	23	15	20	2	19	42	8	5	2	6	5	1	6	5	9	0	0.00021685	0.00308048	NA	0.99996	3.10485	2.51802	-0.1368	-0.723624	UP	UP	not sig	not sig
peak_69263	chr15	36695650	36695850	32	104	76	18	64	55	71	82	51	112	64	42	51	92	94	86	0.135051	0.559665	0.822795	0.99996	0.531966	0.239832	0.440214	0.14808	not sig	not sig	not sig	not sig
peak_69264	chr15	36706103	36706303	13	10	29	5	25	39	46	31	30	58	27	18	25	86	40	44	0.681958	0.685775	NA	0.99996	-0.256392	0.249406	-0.760502	-0.254704	not sig	not sig	not sig	not sig
peak_69265	chr15	36708538	36708738	34	44	36	3	28	60	38	27	38	50	27	18	20	82	41	27	0.351313	0.547852	NA	0.99996	0.474634	0.322163	0.108874	-0.0435971	not sig	not sig	not sig	not sig
peak_69266	chr15	36716186	36716386	64	182	84	17	67	164	176	205	68	187	54	59	45	141	170	147	0.053798	0.0607601	0.93123	0.99996	0.549641	0.545392	0.176799	0.17255	not sig	not sig	not sig	not sig
peak_69267	chr15	36721973	36722173	15	12	9	7	10	18	20	41	61	64	41	24	40	71	70	95	0.023728	0.0251397	NA	0.99996	-1.1255	-1.12009	0.228472	0.233883	DOWN	DOWN	not sig	not sig
peak_69268	chr15	36726986	36727186	4	70	18	5	17	44	44	12	40	131	38	20	54	136	93	50	0.0904887	0.00284607	0.99939	0.99996	-0.876444	-1.44406	-0.0016983	-0.569318	not sig	DOWN	not sig	not sig
peak_69269	chr15	36727658	36727858	38	153	42	14	52	118	94	119	57	242	39	50	55	193	182	106	0.80208	0.747664	0.933854	0.99996	0.101058	-0.125757	0.199252	-0.0275628	not sig	not sig	not sig	not sig
peak_69270	chr15	36740023	36740223	1	11	11	0	1	14	4	10	24	37	25	3	11	48	27	6	0.0517552	0.109626	NA	0.99996	-1.95155	-1.56822	-0.555305	-0.171979	not sig	not sig	not sig	not sig
peak_69271	chr15	36742886	36743086	39	81	46	6	38	35	65	9	23	56	26	8	17	39	24	11	0.033586	0.257944	NA	0.99996	0.976006	0.576083	0.516405	0.116482	not sig	not sig	not sig	not sig
peak_69272	chr15	36745614	36745814	18	16	22	6	34	38	26	50	5	6	0	3	2	10	4	11	9.71283e-07	1.04036e-07	NA	0.99996	3.44775	3.4526	-0.147473	-0.142625	UP	UP	not sig	not sig
peak_69273	chr15	36755326	36755526	8	15	10	6	13	12	28	19	29	44	18	17	11	39	34	29	0.345463	0.770274	NA	0.99996	-0.568951	-0.19963	0.18095	0.550271	not sig	not sig	not sig	not sig
peak_69274	chr15	36764494	36764694	7	30	15	3	11	10	28	24	34	63	57	21	29	84	69	70	0.00349282	8.71004e-05	NA	0.99996	-1.48286	-2.00626	0.3168	-0.206593	DOWN	DOWN	not sig	not sig
peak_69275	chr15	36766887	36767087	23	34	21	12	20	17	42	45	133	248	156	73	137	283	198	191	7.75944e-07	1.32831e-09	0.828715	0.99996	-1.98597	-2.51869	0.537801	0.00508373	DOWN	DOWN	not sig	not sig
peak_69276	chr15	36781033	36781233	5	39	19	5	13	25	27	23	25	64	15	12	19	41	62	39	0.961204	0.405634	NA	0.99996	-0.034381	-0.49664	0.377305	-0.0849542	not sig	not sig	not sig	not sig
peak_69277	chr15	36786708	36786908	6	25	10	6	8	15	25	8	27	57	17	16	11	39	53	23	0.385101	0.199893	NA	0.99996	-0.518756	-0.768948	0.648493	0.3983	not sig	not sig	not sig	not sig
peak_69278	chr15	36792578	36792778	101	304	136	38	152	227	404	272	200	533	181	141	203	500	502	364	0.192036	0.0364481	0.995676	0.99996	-0.297306	-0.465532	-0.0145035	-0.18273	not sig	not sig	not sig	not sig
peak_69279	chr15	36793008	36793208	9	86	11	4	13	19	81	45	37	162	23	14	31	57	147	53	0.0200634	0.00149294	0.927702	0.99996	-1.34833	-1.77904	0.368482	-0.0622219	DOWN	DOWN	not sig	not sig
peak_69280	chr15	36793945	36794145	43	270	52	20	45	224	265	123	105	393	91	59	82	351	384	205	0.219397	0.0311126	0.993379	0.99996	-0.408298	-0.689475	-0.0318419	-0.313019	not sig	not sig	not sig	not sig
peak_69281	chr15	36825170	36825370	5	9	4	6	3	6	2	6	7	35	11	4	12	19	21	28	0.67562	0.18217	NA	0.99996	0.37713	-1.16127	1.66813	0.129733	not sig	not sig	not sig	not sig
peak_69282	chr15	36839178	36839378	15	48	23	4	15	31	33	6	24	43	20	4	16	51	41	19	0.421997	0.409173	NA	0.99996	0.486516	-0.500603	0.438429	-0.548691	not sig	not sig	not sig	not sig
peak_69283	chr15	36839468	36839668	17	27	8	3	6	32	8	5	8	19	5	3	4	17	20	6	0.0204501	0.461399	NA	0.99996	1.72282	0.617004	0.966951	-0.138861	UP	not sig	not sig	not sig
peak_69284	chr15	36841008	36841208	5	12	12	0	7	21	10	6	17	25	28	5	25	36	36	10	0.236795	0.139575	NA	0.99996	-0.916506	-1.06074	-0.729305	-0.873535	not sig	not sig	not sig	not sig
peak_69285	chr15	36855129	36855329	42	55	41	21	58	109	40	98	16	32	9	5	18	43	30	29	2.6514e-12	1.8271e-09	0.978831	0.99996	2.77056	2.27731	0.120876	-0.372371	UP	UP	not sig	not sig
peak_69286	chr15	36855658	36855858	17	40	14	9	23	68	57	44	12	30	11	2	14	40	21	12	0.00791121	0.00246941	NA	0.99996	1.46914	1.58468	-0.484893	-0.369353	UP	UP	not sig	not sig
peak_69287	chr15	36864147	36864347	14	7	6	3	2	10	16	11	11	44	12	5	11	30	30	6	0.740845	0.338677	NA	0.99996	-0.330027	-0.894632	0.71571	0.151105	not sig	not sig	not sig	not sig
peak_69288	chr15	36873472	36873672	18	42	33	6	30	58	62	46	16	38	21	12	12	38	35	37	0.0369774	0.00883	NA	0.99996	0.928615	1.13125	-0.285247	-0.0826099	not sig	UP	not sig	not sig
peak_69289	chr15	36878333	36878533	9	13	11	4	14	20	11	8	9	10	9	10	3	11	14	13	0.0913888	0.0462792	NA	0.99996	1.15525	1.41816	0.264362	0.527279	not sig	UP	not sig	not sig
peak_69290	chr15	36884906	36885106	14	35	12	3	15	38	36	11	28	90	19	32	24	86	66	32	0.236725	0.181546	NA	0.99996	-0.603107	-0.654787	0.126931	0.0752508	not sig	not sig	not sig	not sig
peak_69291	chr15	36885450	36885650	8	19	11	2	10	22	30	18	12	54	19	7	13	60	32	32	0.350335	0.27984	NA	0.99996	-0.633061	-0.674091	-0.375852	-0.416882	not sig	not sig	not sig	not sig
peak_69292	chr15	36886006	36886206	19	18	16	5	31	42	31	24	33	76	25	16	29	87	37	30	0.60734	0.751646	NA	0.99996	-0.294913	0.180403	-0.470645	0.00467121	not sig	not sig	not sig	not sig
peak_69293	chr15	36891862	36892062	6	20	7	1	4	28	18	24	12	22	11	4	9	26	24	15	0.853513	0.97562	NA	0.99996	-0.174857	0.0288072	-0.445183	-0.241519	not sig	not sig	not sig	not sig
peak_69294	chr15	36892662	36892862	2	28	11	3	2	20	18	24	11	51	13	13	10	28	32	17	0.566807	0.696004	NA	0.99996	-0.431362	-0.308062	0.329426	0.452726	not sig	not sig	not sig	not sig
peak_69295	chr15	36892876	36893076	4	50	15	5	8	39	28	14	8	49	15	16	8	38	30	21	0.487834	0.591973	NA	0.99996	0.421864	0.338772	0.326264	0.243172	not sig	not sig	not sig	not sig
peak_69296	chr15	36900855	36901055	1	5	3	0	2	11	21	3	11	41	12	7	12	49	38	23	0.00515414	0.0122213	NA	0.99996	-2.74474	-2.09099	-1.39242	-0.738666	DOWN	DOWN	not sig	not sig
peak_69297	chr15	36901802	36902002	31	62	30	10	39	51	33	52	88	193	86	63	109	259	159	119	0.0211197	0.000275618	0.899623	0.99996	-0.835193	-1.28707	0.315031	-0.13685	not sig	DOWN	not sig	not sig
peak_69298	chr15	36908866	36909066	24	4	7	5	8	9	18	15	33	12	19	17	21	4	37	24	0.858838	0.987714	NA	0.99996	-0.140219	-0.0145565	0.62214	0.747803	not sig	not sig	not sig	not sig
peak_69299	chr15	36913244	36913444	0	0	2	1	5	5	11	2	21	50	25	18	18	28	29	16	0.000186429	0.121684	NA	0.99996	-4.20908	-1.36183	-2.40041	0.446839	DOWN	not sig	not sig	not sig
peak_69300	chr15	36919317	36919517	8	20	11	5	13	15	11	3	17	44	20	14	21	37	31	22	0.999303	0.290065	NA	0.99996	0.000697879	-0.681487	0.680922	-0.00126264	not sig	not sig	not sig	not sig
peak_69301	chr15	36922811	36923011	2	7	3	4	3	4	9	6	34	26	17	10	22	29	30	33	0.0661879	0.0181889	NA	0.99996	-1.44747	-1.91311	0.641782	0.176142	not sig	DOWN	not sig	not sig
peak_69302	chr15	36927568	36927768	12	11	5	0	4	7	10	4	33	32	35	23	22	33	41	27	0.00986114	0.00232773	NA	0.99996	-1.85302	-2.34653	0.846442	0.352928	DOWN	DOWN	not sig	not sig
peak_69303	chr15	36938668	36938868	145	648	205	54	194	344	550	378	292	878	243	193	265	575	802	578	0.494879	0.0207347	0.818849	0.99996	-0.182589	-0.583833	0.311526	-0.0897179	not sig	not sig	not sig	not sig
peak_69304	chr15	36960402	36960602	15	58	43	10	27	35	37	31	47	92	50	28	53	95	82	37	0.937638	0.208793	0.875367	0.99996	-0.0407125	-0.548642	0.403603	-0.104326	not sig	not sig	not sig	not sig
peak_69305	chr15	36967048	36967248	32	123	55	5	41	99	82	66	43	181	44	23	52	180	124	62	0.934559	0.274973	0.992251	0.99996	0.0384983	-0.409395	-0.0413435	-0.489237	not sig	not sig	not sig	not sig
peak_69306	chr15	36967714	36967914	78	265	106	26	124	221	222	189	191	423	173	111	172	379	355	296	0.168668	0.104196	0.996902	0.99996	-0.33922	-0.398594	0.0124308	-0.0469434	not sig	not sig	not sig	not sig
peak_69307	chr15	36971226	36971426	10	21	10	2	13	10	18	21	64	140	70	46	65	117	72	76	1.59829e-06	3.59984e-06	0.97043	0.99996	-2.46601	-2.34216	0.210638	0.334488	DOWN	DOWN	not sig	not sig
peak_69308	chr15	36977934	36978134	12	9	14	4	17	12	25	3	87	174	107	55	62	165	134	124	2.11409e-06	1.41615e-06	0.987682	0.99996	-2.50314	-2.62162	0.106862	-0.0116135	DOWN	DOWN	not sig	not sig
peak_69309	chr15	36979711	36979911	14	50	25	7	19	44	39	25	57	171	70	34	53	159	111	59	0.00418683	0.00100232	0.984912	0.99996	-1.07783	-1.20197	0.101473	-0.0226721	DOWN	DOWN	not sig	not sig
peak_69310	chr15	36987242	36987442	61	116	118	33	93	119	142	104	192	328	195	145	187	349	273	240	0.0772728	0.0329206	0.922552	0.99996	-0.466896	-0.584725	0.188551	0.070722	not sig	not sig	not sig	not sig
peak_69311	chr15	37002244	37002444	1	14	5	2	5	3	16	15	11	21	21	6	18	32	21	24	0.105873	0.024851	NA	0.99996	-1.42107	-1.90754	-0.0419374	-0.528398	not sig	DOWN	not sig	not sig
peak_69312	chr15	37007308	37007508	142	672	244	66	274	423	742	448	513	1064	325	316	358	760	905	761	0.0352583	0.0815706	0.983791	0.99996	-0.522317	-0.469049	0.0698171	0.123085	not sig	not sig	not sig	not sig
peak_69313	chr15	37014032	37014232	4	28	8	0	27	44	34	7	7	31	8	6	7	20	29	14	0.970697	0.358443	NA	0.99996	-0.0393564	0.755068	-1.31069	-0.516269	not sig	not sig	not sig	not sig
peak_69314	chr15	37019537	37019737	18	7	23	0	18	34	9	2	5	15	7	7	9	14	5	10	0.0948229	0.108377	NA	0.99996	1.45412	1.46001	-0.0245913	-0.0186977	not sig	not sig	not sig	not sig
peak_69315	chr15	37019776	37019976	3	11	6	0	9	25	13	8	6	14	8	3	2	7	13	12	0.981547	0.247894	NA	0.99996	-0.0286372	1.0942	-1.00683	0.116015	not sig	not sig	not sig	not sig
peak_69316	chr15	37020930	37021130	1	19	4	0	3	14	8	9	14	13	11	10	6	10	25	15	0.286093	0.590254	NA	0.99996	-1.10416	-0.593042	-0.00774774	0.503371	not sig	not sig	not sig	not sig
peak_69317	chr15	37029614	37029814	27	18	10	7	33	22	37	54	68	109	67	52	52	111	97	96	0.00169075	0.057612	0.982393	0.99996	-1.45639	-0.912809	-0.137463	0.406121	DOWN	not sig	not sig	not sig
peak_69318	chr15	37031015	37031215	7	21	11	2	17	19	20	25	51	87	38	23	34	99	94	64	0.000986786	0.00131282	NA	0.99996	-1.67373	-1.52714	-0.276586	-0.129993	DOWN	DOWN	not sig	not sig
peak_69319	chr15	37031560	37031760	14	32	8	4	16	25	40	19	89	159	89	46	71	183	159	143	1.31148e-07	6.22625e-09	0.997568	0.99996	-2.30709	-2.42579	-0.0187849	-0.137494	DOWN	DOWN	not sig	not sig
peak_69320	chr15	37036848	37037048	20	60	40	6	40	45	52	48	53	92	56	26	46	139	76	60	0.447917	0.243259	0.982274	0.99996	-0.32926	-0.475151	-0.110444	-0.256336	not sig	not sig	not sig	not sig
peak_69321	chr15	37041304	37041504	10	32	15	5	9	18	30	24	40	69	47	38	45	104	101	89	0.0174022	3.91363e-05	0.854845	0.99996	-1.08654	-1.87897	0.53084	-0.261589	DOWN	DOWN	not sig	not sig
peak_69322	chr15	37042756	37042956	8	24	9	7	12	30	22	5	68	160	64	21	74	191	85	34	0.00123039	0.000129773	0.996311	0.99996	-1.67265	-1.90325	-0.0322818	-0.262883	DOWN	DOWN	not sig	not sig
peak_69323	chr15	37045548	37045748	1	15	6	4	5	8	9	11	37	68	32	16	30	93	42	21	0.0115226	0.0063162	NA	0.99996	-1.79433	-1.89984	0.199096	0.0935889	DOWN	DOWN	not sig	not sig
peak_69324	chr15	37052427	37052627	6	13	6	3	10	3	6	2	18	47	21	13	7	33	38	18	0.239204	0.0542623	NA	0.99996	-0.915648	-1.56252	1.04492	0.39805	not sig	not sig	not sig	not sig
peak_69325	chr15	37053120	37053320	13	35	18	2	11	20	12	19	84	195	79	46	77	200	117	76	5.62582e-06	2.25058e-09	0.80114	0.99996	-1.97465	-2.55395	0.634402	0.0550988	DOWN	DOWN	not sig	not sig
peak_69326	chr15	37053506	37053706	10	6	1	2	7	4	18	2	45	85	42	22	33	79	85	34	4.14259e-05	8.1016e-06	NA	0.99996	-3.03353	-3.2818	0.228152	-0.0201221	DOWN	DOWN	not sig	not sig
peak_69327	chr15	37058516	37058716	24	113	39	10	38	43	39	3	15	21	20	12	13	25	19	19	0.00108721	0.184212	NA	0.99996	1.97334	0.926084	0.985773	-0.0614813	UP	not sig	not sig	not sig
peak_69328	chr15	37062664	37062864	19	81	28	10	31	59	45	19	63	246	81	62	95	205	142	99	0.0213373	0.000384042	0.882516	0.99996	-0.892487	-1.36729	0.376658	-0.0981493	not sig	DOWN	not sig	not sig
peak_69329	chr15	37065528	37065728	13	13	10	5	6	13	4	16	67	100	47	44	53	123	99	81	0.00314414	4.21513e-06	0.604572	0.99996	-1.43662	-2.30884	1.06626	0.194037	DOWN	DOWN	not sig	not sig
peak_69330	chr15	37066037	37066237	4	9	11	5	11	8	9	27	20	52	14	26	22	47	32	32	0.346943	0.59176	NA	0.99996	-0.660517	-0.407515	0.185969	0.43897	not sig	not sig	not sig	not sig
peak_69331	chr15	37090160	37090360	6	16	3	1	0	5	2	1	15	34	19	6	6	42	26	23	0.255872	0.000907424	NA	0.99996	-1.07546	-3.3537	2.35425	0.0760138	not sig	DOWN	not sig	not sig
peak_69332	chr15	37100168	37100368	14	43	37	11	34	44	46	71	91	146	101	46	71	175	161	123	0.00329694	0.0100189	0.959412	0.99996	-1.04586	-0.921518	-0.170123	-0.0457858	DOWN	not sig	not sig	not sig
peak_69333	chr15	37100604	37100804	11	23	14	3	12	19	18	13	11	43	12	7	15	34	36	23	0.631812	0.523589	NA	0.99996	0.329643	-0.42061	0.393078	-0.357176	not sig	not sig	not sig	not sig
peak_69334	chr15	37102224	37102424	21	24	12	4	25	27	28	36	22	44	36	24	24	58	41	23	0.520172	0.929673	NA	0.99996	-0.400855	0.0629909	-0.209102	0.254743	not sig	not sig	not sig	not sig
peak_69335	chr15	37114128	37114328	3	19	8	1	2	17	6	19	12	27	8	8	20	35	19	11	0.776704	0.409244	NA	0.99996	-0.2945	-0.750942	0.197168	-0.259274	not sig	not sig	not sig	not sig
peak_69336	chr15	37120282	37120482	2	5	10	3	19	19	19	16	5	16	9	3	6	15	9	11	0.673362	0.0156735	NA	0.99996	0.387044	1.77419	-1.50185	-0.114703	not sig	UP	not sig	not sig
peak_69337	chr15	37120594	37120794	23	53	40	7	42	88	47	66	27	36	30	24	29	74	44	45	0.036376	0.014585	0.906022	0.99996	0.885913	1.01772	-0.33887	-0.207059	not sig	UP	not sig	not sig
peak_69338	chr15	37124318	37124518	5	6	9	3	5	4	9	1	17	32	22	3	17	45	14	13	0.423516	0.0393529	NA	0.99996	-0.73359	-1.79689	0.606891	-0.456405	not sig	DOWN	not sig	not sig
peak_69339	chr15	37125048	37125248	3	1	3	1	1	4	11	6	8	29	18	3	9	21	23	1	0.0449378	0.226277	NA	0.99996	-2.30189	-1.42341	-0.874454	0.00402869	DOWN	not sig	not sig	not sig
peak_69340	chr15	37134012	37134212	5	18	14	1	5	21	23	28	21	56	19	15	19	30	40	29	0.115035	0.402179	NA	0.99996	-1.02376	-0.567153	-0.197516	0.259092	not sig	not sig	not sig	not sig
peak_69341	chr15	37134463	37134663	21	57	25	4	23	44	45	56	16	40	16	13	14	20	30	19	0.0966838	0.0190986	NA	0.99996	0.821584	1.14624	0.138496	0.463155	not sig	UP	not sig	not sig
peak_69342	chr15	37135378	37135578	13	34	3	3	4	31	22	12	16	66	9	7	8	55	39	26	0.790145	0.279181	NA	0.99996	-0.216373	-0.732016	0.571423	0.0557802	not sig	not sig	not sig	not sig
peak_69343	chr15	37186049	37186249	11	17	17	1	23	23	53	5	6	3	4	17	12	14	8	23	0.1514	0.329313	NA	0.99996	1.36092	1.00598	-0.294299	-0.649241	not sig	not sig	not sig	not sig
peak_69344	chr15	37186257	37186457	11	29	10	0	4	23	25	9	13	13	8	11	11	22	13	12	0.8682	0.945985	NA	0.99996	0.16435	-0.0699832	0.303321	0.068987	not sig	not sig	not sig	not sig
peak_69345	chr15	37201960	37202160	12	26	25	0	14	11	3	1	10	21	9	8	11	17	10	8	0.1787	0.850336	NA	0.99996	1.07786	-0.193157	1.34576	0.074737	not sig	not sig	not sig	not sig
peak_69346	chr15	37203226	37203426	48	5	38	3	39	1	115	76	28	9	32	7	51	3	70	50	0.946128	0.157834	0.980972	0.99996	0.0491189	-0.938934	0.167235	-0.820819	not sig	not sig	not sig	not sig
peak_69347	chr15	37215548	37215748	12	32	30	1	19	36	15	8	2	8	6	5	2	7	9	0	0.003257	0.0011461	NA	0.99996	2.31196	2.76306	-0.169416	0.281682	UP	UP	not sig	not sig
peak_69348	chr15	37255634	37255834	22	44	48	0	51	47	35	11	7	7	3	1	11	8	8	4	9.59293e-05	0.00239652	NA	0.99996	2.82532	2.09433	-0.633435	-1.36443	UP	UP	not sig	not sig
peak_69349	chr15	37291034	37291234	1	5	3	0	2	6	22	1	15	40	30	7	16	60	25	9	7.57819e-05	0.00122637	NA	0.99996	-3.67278	-2.78199	-1.51375	-0.62296	DOWN	DOWN	not sig	not sig
peak_69350	chr15	37321652	37321852	3	5	3	3	3	5	12	14	7	25	16	9	19	26	21	4	0.254371	0.429667	NA	0.99996	-1.14893	-0.826127	-0.355722	-0.0329159	not sig	not sig	not sig	not sig
peak_69351	chr15	37323934	37324134	11	17	12	3	16	26	15	24	1	8	5	2	4	9	8	11	0.0012469	0.00461032	NA	0.99996	2.40866	1.98351	-0.121716	-0.546858	UP	UP	not sig	not sig
peak_69352	chr15	37328752	37328952	12	19	12	2	13	30	17	13	16	30	20	8	20	41	38	32	0.887378	0.569722	NA	0.99996	0.104482	-0.362167	-0.116552	-0.583201	not sig	not sig	not sig	not sig
peak_69354	chr15	37336484	37336684	13	21	12	5	12	32	18	30	15	35	6	12	4	34	31	13	0.228717	0.123222	NA	0.99996	0.768899	0.972107	0.263058	0.466267	not sig	not sig	not sig	not sig
peak_69355	chr15	37337130	37337330	4	21	14	4	12	28	9	4	2	5	7	2	0	8	3	3	0.00239602	0.000929993	NA	0.99996	2.51637	2.9257	-0.0288068	0.380527	UP	UP	not sig	not sig
peak_69356	chr15	37345547	37345747	6	7	3	3	7	12	20	31	6	12	6	10	2	18	12	5	0.964284	0.121306	NA	0.99996	0.0498769	1.34637	-0.49994	0.796557	not sig	not sig	not sig	not sig
peak_69357	chr15	37358240	37358440	16	29	20	7	27	30	34	51	14	19	15	3	4	23	21	15	0.0197897	0.004035	NA	0.99996	1.3177	1.61903	-0.13897	0.162356	UP	UP	not sig	not sig
peak_69358	chr15	37373758	37373958	8	22	14	2	14	18	12	38	7	9	9	2	2	12	7	7	0.0904641	0.0183571	NA	0.99996	1.29771	1.77667	-0.137955	0.341002	not sig	UP	not sig	not sig
peak_69359	chr15	37380116	37380316	12	35	21	1	18	22	36	6	6	17	3	3	0	3	13	3	0.0506988	0.0144041	NA	0.99996	1.59866	2.14237	0.159077	0.702785	not sig	UP	not sig	not sig
peak_69360	chr15	37382704	37382904	6	9	6	3	7	6	6	10	13	22	5	11	3	13	16	10	0.926342	0.755057	NA	0.99996	0.0882146	0.294685	0.86376	1.07023	not sig	not sig	not sig	not sig
peak_69361	chr15	37382893	37383093	17	15	20	10	9	25	22	14	24	57	21	16	10	34	26	21	0.53501	0.438832	NA	0.99996	0.35709	0.471089	0.733252	0.847251	not sig	not sig	not sig	not sig
peak_69362	chr15	37417264	37417464	9	33	13	3	17	37	31	8	5	11	10	7	3	13	11	9	0.0417331	0.0110153	NA	0.99996	1.41065	1.77727	-0.183275	0.183344	UP	UP	not sig	not sig
peak_69363	chr15	37417486	37417686	4	25	9	8	11	40	17	14	8	19	5	4	6	14	16	9	0.0108858	0.00463033	NA	0.99996	1.62185	1.76458	0.0376432	0.180379	UP	UP	not sig	not sig
peak_69364	chr15	37418686	37418886	19	17	15	8	15	24	17	70	8	13	9	1	9	9	17	9	0.00289903	0.00701034	NA	0.99996	2.02265	1.87791	0.217886	0.0731451	UP	UP	not sig	not sig
peak_69365	chr15	37421651	37421851	3	10	7	1	8	27	21	16	41	22	11	17	13	43	24	26	0.0929678	0.958377	NA	0.99996	-1.30779	0.048709	-0.917413	0.439091	not sig	not sig	not sig	not sig
peak_69366	chr15	37428316	37428516	8	18	8	8	11	11	18	26	107	139	91	62	78	143	158	160	1.51001e-07	2.5462e-08	0.888892	0.99996	-2.33225	-2.54531	0.457347	0.244286	DOWN	DOWN	not sig	not sig
peak_69367	chr15	37428875	37429075	9	13	8	1	11	10	25	5	21	45	15	15	20	35	63	43	0.118209	0.0130527	NA	0.99996	-1.06862	-1.64001	0.215707	-0.355686	not sig	DOWN	not sig	not sig
peak_69368	chr15	37429178	37429378	7	34	19	2	15	28	20	23	31	53	23	9	21	46	51	42	0.568732	0.278539	NA	0.99996	-0.357933	-0.620756	0.0490183	-0.213805	not sig	not sig	not sig	not sig
peak_69369	chr15	37433345	37433545	13	45	24	3	21	62	33	21	8	49	14	14	10	24	39	10	0.154239	0.0289348	NA	0.99996	0.813051	1.2271	-0.220984	0.193062	not sig	UP	not sig	not sig
peak_69370	chr15	37436516	37436716	28	37	24	1	39	35	19	14	17	18	15	6	12	30	24	8	0.0524337	0.190799	NA	0.99996	1.15522	0.799062	-0.0642162	-0.420371	not sig	not sig	not sig	not sig
peak_69371	chr15	37437312	37437512	17	26	16	6	31	40	20	51	17	12	2	3	2	11	19	12	0.000622928	9.18199e-05	NA	0.99996	2.18033	2.45794	0.0547234	0.332342	UP	UP	not sig	not sig
peak_69372	chr15	37439083	37439283	14	13	7	4	12	17	10	3	18	24	15	13	17	41	24	17	0.741828	0.529811	NA	0.99996	0.245919	-0.450648	0.579442	-0.117125	not sig	not sig	not sig	not sig
peak_69373	chr15	37443591	37443791	19	43	22	2	13	17	20	11	35	96	36	13	41	71	42	28	0.172955	0.00138842	NA	0.99996	-0.717871	-1.60418	0.785504	-0.10081	not sig	DOWN	not sig	not sig
peak_69374	chr15	37458472	37458672	8	22	13	1	12	28	12	17	5	30	8	6	7	32	45	6	0.488325	0.81684	NA	0.99996	0.587232	0.211717	-0.294499	-0.670015	not sig	not sig	not sig	not sig
peak_69375	chr15	37458738	37458938	1	22	5	1	10	33	27	18	12	44	7	8	3	30	44	18	0.309316	0.71793	NA	0.99996	-0.841324	0.297617	-1.02234	0.116601	not sig	not sig	not sig	not sig
peak_69376	chr15	37459277	37459477	56	122	86	28	112	156	126	166	95	131	76	55	71	151	117	131	0.0129328	0.00044772	0.96388	0.99996	0.658676	0.924472	-0.114772	0.151024	not sig	not sig	not sig	not sig
peak_69377	chr15	37498876	37499076	7	10	5	1	6	11	18	0	6	34	7	2	6	25	22	14	0.812056	0.259089	NA	0.99996	-0.286983	-1.15086	0.166712	-0.697164	not sig	not sig	not sig	not sig
peak_69378	chr15	37499378	37499578	9	15	3	4	16	17	18	13	58	92	68	25	44	100	90	83	0.000101256	0.000488221	NA	0.99996	-2.17584	-1.86662	-0.301008	0.00821302	DOWN	DOWN	not sig	not sig
peak_69379	chr15	37507162	37507362	22	29	6	17	12	35	30	41	25	31	25	21	22	44	48	29	0.324165	0.500881	NA	0.99996	0.585211	0.439134	0.501926	0.355849	not sig	not sig	not sig	not sig
peak_69380	chr15	37515576	37515776	25	54	35	6	39	41	40	63	32	52	13	10	26	44	20	31	0.0447431	0.0413024	NA	0.99996	0.927587	0.930888	0.176706	0.180006	not sig	not sig	not sig	not sig
peak_69381	chr15	37517284	37517484	26	26	17	1	21	42	41	28	30	76	32	23	38	72	64	39	0.224868	0.330867	NA	0.99996	-0.649568	-0.516573	-0.277666	-0.14467	not sig	not sig	not sig	not sig
peak_69382	chr15	37524208	37524408	10	39	34	9	26	26	57	35	12	19	9	5	13	13	22	11	0.00122668	0.00476411	NA	0.99996	1.72596	1.54933	0.0735581	-0.103072	UP	UP	not sig	not sig
peak_69383	chr15	37526728	37526928	14	33	12	0	20	23	19	7	6	28	8	5	15	14	21	10	0.48565	0.934885	NA	0.99996	0.591051	0.0772755	-0.0165534	-0.530329	not sig	not sig	not sig	not sig
peak_69384	chr15	37532130	37532330	2	11	11	2	7	14	15	10	22	36	7	13	16	33	22	23	0.445137	0.60748	NA	0.99996	-0.59504	-0.408204	-0.0443458	0.142491	not sig	not sig	not sig	not sig
peak_69385	chr15	37534212	37534412	15	42	37	4	29	32	38	16	13	21	9	7	10	15	10	10	0.00371451	0.00314348	NA	0.99996	1.58108	1.66822	0.148026	0.235175	UP	UP	not sig	not sig
peak_69386	chr15	37541776	37541976	5	5	2	1	1	1	6	8	7	4	3	2	5	4	3	18	0.957761	0.316836	NA	0.99996	-0.0834954	-1.44848	1.62866	0.263677	not sig	not sig	not sig	not sig
peak_69387	chr15	37543206	37543406	89	208	184	11	204	176	188	115	39	80	47	25	33	58	68	43	4.4863e-07	5.37061e-08	0.918365	0.99996	1.74512	1.95726	-0.258799	-0.0466613	UP	UP	not sig	not sig
peak_69388	chr15	37562886	37563086	4	0	5	0	5	10	12	4	7	22	6	6	9	10	18	25	0.299317	0.806587	NA	0.99996	-1.184	-0.302235	-1.04314	-0.161374	not sig	not sig	not sig	not sig
peak_69389	chr15	37564517	37564717	10	25	22	2	8	32	14	7	17	87	30	5	37	73	42	15	0.572598	0.0449069	NA	0.99996	-0.394367	-1.2051	0.0652157	-0.74552	not sig	DOWN	not sig	not sig
peak_69390	chr15	37565433	37565633	8	14	17	6	8	25	21	10	22	45	17	15	16	36	31	17	0.992231	0.856005	NA	0.99996	0.00665681	0.12457	0.183393	0.301306	not sig	not sig	not sig	not sig
peak_69391	chr15	37569006	37569206	3	18	29	1	24	34	17	17	4	22	5	2	8	13	13	2	0.156282	0.0198037	NA	0.99996	1.22034	1.89106	-1.19482	-0.524091	not sig	UP	not sig	not sig
peak_69392	chr15	37570290	37570490	7	11	8	1	5	17	6	11	24	43	21	11	20	87	19	23	0.155973	0.0758984	NA	0.99996	-1.05405	-1.21277	0.0508769	-0.107841	not sig	not sig	not sig	not sig
peak_69393	chr15	37575985	37576185	4	14	5	0	5	12	2	3	17	38	12	14	11	44	25	14	0.248354	0.0770554	NA	0.99996	-0.950292	-1.37571	0.670249	0.244825	not sig	not sig	not sig	not sig
peak_69394	chr15	37588663	37588863	24	11	12	22	23	21	3	51	1	4	3	3	6	4	5	5	1.42006e-08	1.12993e-06	NA	0.99996	4.34018	3.67331	1.01333	0.346461	UP	UP	not sig	not sig
peak_69395	chr15	37594400	37594600	5	5	16	3	19	20	26	3	26	73	23	10	29	67	31	35	0.154475	0.433209	NA	0.99996	-1.06405	-0.609354	-0.876537	-0.421842	not sig	not sig	not sig	not sig
peak_69396	chr15	37602040	37602240	1	8	5	1	3	5	11	14	19	18	11	7	16	15	20	20	0.100793	0.148686	NA	0.99996	-1.49478	-1.30374	-0.103031	0.0880175	not sig	not sig	not sig	not sig
peak_69397	chr15	37604470	37604670	3	19	17	2	22	43	22	21	4	9	3	5	5	16	11	6	0.0124246	0.000475025	NA	0.99996	1.81512	2.32846	-1.03863	-0.525284	UP	UP	not sig	not sig
peak_69398	chr15	37607617	37607817	51	88	107	8	66	79	65	42	107	171	96	52	87	139	102	71	0.856987	0.569868	0.876284	0.99996	-0.0703672	-0.209723	0.309324	0.169968	not sig	not sig	not sig	not sig
peak_69399	chr15	37610984	37611184	5	10	3	0	3	6	11	17	14	8	19	7	15	47	30	5	0.066799	0.0512533	NA	0.99996	-1.95652	-2.00305	-0.645183	-0.691711	not sig	not sig	not sig	not sig
peak_69400	chr15	37614519	37614719	21	63	35	7	36	49	55	29	23	41	19	14	18	39	34	19	0.0171749	0.023709	NA	0.99996	1.0091	0.96885	0.104955	0.0647042	UP	not sig	not sig	not sig
peak_69401	chr15	37617257	37617457	55	50	59	28	57	129	31	109	31	48	30	8	22	55	44	25	3.92364e-07	2.30035e-06	0.973283	0.99996	2.19216	2.15547	0.167679	0.130986	UP	UP	not sig	not sig
peak_69402	chr15	37623444	37623644	17	4	1	8	8	24	8	37	5	17	5	8	5	13	4	12	0.141158	0.00729244	NA	0.99996	1.28342	2.30978	0.323451	1.34981	not sig	UP	not sig	not sig
peak_69403	chr15	37644740	37644940	23	47	46	4	44	57	43	13	24	59	23	6	28	49	30	24	0.09133	0.285855	NA	0.99996	0.846872	0.554842	-0.176964	-0.468994	not sig	not sig	not sig	not sig
peak_69404	chr15	37649840	37650040	9	26	12	3	20	29	25	10	6	10	1	1	1	9	5	1	0.00300073	0.000149938	NA	0.99996	2.32554	2.94069	-0.261648	0.353498	UP	UP	not sig	not sig
peak_69405	chr15	37650062	37650262	17	35	22	0	23	33	18	17	6	4	3	1	8	2	9	6	0.00220473	0.0311461	NA	0.99996	2.65617	1.80767	-0.187525	-1.03602	UP	UP	not sig	not sig
peak_69406	chr15	37661935	37662135	7	17	6	0	13	12	4	14	10	32	10	11	10	20	18	22	0.666628	0.827232	NA	0.99996	-0.393597	-0.205337	0.261462	0.449722	not sig	not sig	not sig	not sig
peak_69407	chr15	37667252	37667452	7	14	5	4	11	11	17	4	10	33	5	17	19	27	31	17	0.98157	0.441134	NA	0.99996	0.020462	-0.570543	0.468539	-0.122465	not sig	not sig	not sig	not sig
peak_69408	chr15	37673861	37674061	64	176	130	15	144	203	168	120	51	96	45	30	42	71	68	58	2.26362e-06	4.92578e-09	0.891963	0.99996	1.43113	1.79946	-0.275071	0.0932624	UP	UP	not sig	not sig
peak_69409	chr15	37680460	37680660	7	15	7	2	4	9	6	14	10	23	16	6	8	26	12	5	0.802221	0.744754	NA	0.99996	-0.246662	-0.319324	0.519244	0.446582	not sig	not sig	not sig	not sig
peak_69410	chr15	37680778	37680978	11	32	12	3	14	26	7	24	27	46	22	17	19	59	35	37	0.883729	0.502399	NA	0.99996	-0.101385	-0.40912	0.532351	0.224616	not sig	not sig	not sig	not sig
peak_69411	chr15	37681906	37682106	4	11	9	0	3	12	4	1	7	28	16	7	9	38	14	8	0.576992	0.14111	NA	0.99996	-0.528459	-1.26509	0.450718	-0.285915	not sig	not sig	not sig	not sig
peak_69412	chr15	37704512	37704712	8	20	6	2	11	32	21	11	6	11	6	7	5	13	6	18	0.21655	0.0625611	NA	0.99996	1.01679	1.45358	-0.179416	0.257382	not sig	not sig	not sig	not sig
peak_69413	chr15	37706316	37706516	11	14	0	1	4	8	1	14	3	16	7	6	13	26	15	5	0.890483	0.416904	NA	0.99996	-0.19962	-1.00534	0.790073	-0.015643	not sig	not sig	not sig	not sig
peak_69414	chr15	37715554	37715754	6	9	3	3	4	15	19	17	37	71	28	27	43	63	58	34	0.000760914	0.00938394	NA	0.99996	-2.17189	-1.57313	-0.411538	0.187221	DOWN	DOWN	not sig	not sig
peak_69415	chr15	37719334	37719534	4	18	8	1	7	8	18	4	16	46	26	4	11	39	34	18	0.0462877	0.0120484	NA	0.99996	-1.53228	-1.86706	-0.0316064	-0.366388	DOWN	DOWN	not sig	not sig
peak_69416	chr15	37720266	37720466	73	150	195	17	190	229	150	99	46	63	46	22	41	64	57	44	5.27632e-12	1.13404e-13	0.804984	0.99996	2.02615	2.23658	-0.402274	-0.191841	UP	UP	not sig	not sig
peak_69417	chr15	37726862	37727062	13	44	47	4	53	82	42	18	18	52	23	19	24	60	37	20	0.0921972	0.0109425	NA	0.99996	0.803705	1.17901	-0.652859	-0.277557	not sig	UP	not sig	not sig
peak_69418	chr15	37729030	37729230	4	23	12	0	6	26	10	7	11	16	6	3	12	22	13	10	0.624685	0.941387	NA	0.99996	0.470625	-0.0744982	-0.154053	-0.699176	not sig	not sig	not sig	not sig
peak_69419	chr15	37729336	37729536	7	19	17	2	10	26	13	12	5	21	12	4	7	39	17	9	0.204698	0.595847	NA	0.99996	0.894391	0.39262	-0.202714	-0.704485	not sig	not sig	not sig	not sig
peak_69420	chr15	37734365	37734565	0	7	2	0	4	4	9	3	7	41	3	6	4	15	15	3	0.0511594	0.432246	NA	0.99996	-2.40061	-0.933623	-0.81282	0.654165	not sig	not sig	not sig	not sig
peak_69421	chr15	37734584	37734784	9	39	12	1	14	15	17	5	11	29	9	11	11	19	30	13	0.654051	0.626278	NA	0.99996	0.353537	-0.390088	0.679611	-0.0640148	not sig	not sig	not sig	not sig
peak_69422	chr15	37745083	37745283	10	21	11	2	19	12	23	23	23	60	26	9	19	46	44	22	0.0914408	0.181693	NA	0.99996	-1.0575	-0.822106	-0.254891	-0.019496	not sig	not sig	not sig	not sig
peak_69423	chr15	37745562	37745762	23	2	18	17	20	26	23	63	19	38	19	12	18	35	50	23	0.227162	0.118105	NA	0.99996	0.839725	1.13345	-0.0684175	0.225309	not sig	not sig	not sig	not sig
peak_69424	chr15	37766192	37766392	14	43	30	10	34	27	42	58	20	31	8	19	13	33	28	28	0.0102949	0.0127054	NA	0.99996	1.25603	1.25944	0.315994	0.319404	UP	UP	not sig	not sig
peak_69425	chr15	37770035	37770235	4	21	15	6	19	35	15	43	13	17	5	16	13	29	31	19	0.0875028	0.0357615	NA	0.99996	1.08063	1.29868	-0.278333	-0.0602826	not sig	UP	not sig	not sig
peak_69426	chr15	37779743	37779943	18	14	21	5	32	48	38	42	8	12	6	3	5	16	16	2	0.00225338	1.11483e-05	NA	0.99996	1.97544	2.74832	-0.884338	-0.111466	UP	UP	not sig	not sig
peak_69427	chr15	37780240	37780440	13	40	19	9	22	44	35	33	8	15	5	7	7	5	18	10	5.96665e-05	1.32382e-05	NA	0.99996	2.21055	2.43253	0.207791	0.42977	UP	UP	not sig	not sig
peak_69428	chr15	37786446	37786646	3	10	4	1	0	5	4	6	21	34	25	13	19	23	23	22	0.0253621	0.00652581	NA	0.99996	-1.90326	-2.46862	1.04834	0.482969	DOWN	DOWN	not sig	not sig
peak_69429	chr15	37791710	37791910	19	89	51	10	60	110	117	119	39	154	40	25	33	160	117	72	0.823785	0.190018	0.641477	0.99996	0.101998	0.494018	-0.659858	-0.267838	not sig	not sig	not sig	not sig
peak_69430	chr15	37792494	37792694	7	43	11	7	10	42	25	30	16	27	7	8	13	39	28	14	0.0830463	0.213131	NA	0.99996	1.02987	0.741584	0.194848	-0.0934413	not sig	not sig	not sig	not sig
peak_69431	chr15	37815552	37815752	5	2	8	5	5	6	7	14	19	16	5	12	12	20	22	12	0.960051	0.965756	NA	0.99996	0.0491603	0.0444323	0.33282	0.328092	not sig	not sig	not sig	not sig
peak_69432	chr15	37815780	37815980	1	2	6	2	5	5	4	9	24	41	13	12	11	19	30	19	0.0356358	0.413253	NA	0.99996	-1.74286	-0.729371	-0.243002	0.770482	DOWN	not sig	not sig	not sig
peak_69433	chr15	37853046	37853246	8	9	8	2	12	5	11	4	73	127	58	38	33	97	98	76	3.49531e-06	1.49824e-06	NA	0.99996	-2.62785	-2.79916	0.506325	0.335009	DOWN	DOWN	not sig	not sig
peak_69434	chr15	37905958	37906158	18	71	34	5	35	98	57	44	26	72	21	14	22	70	79	50	0.123509	0.249353	0.926834	0.99996	0.684165	0.510479	-0.281289	-0.454975	not sig	not sig	not sig	not sig
peak_69435	chr15	37906356	37906556	6	16	3	1	3	21	21	18	12	19	11	11	7	33	27	8	0.337234	0.87515	NA	0.99996	-0.85089	-0.153254	-0.473276	0.22436	not sig	not sig	not sig	not sig
peak_69436	chr15	37925964	37926164	6	1	4	1	13	5	20	4	34	48	34	10	19	57	38	18	0.000722834	0.0254484	NA	0.99996	-2.90496	-1.78685	-1.28225	-0.164143	DOWN	DOWN	not sig	not sig
peak_69437	chr15	37929436	37929636	0	1	2	0	3	3	1	9	17	14	11	5	8	17	15	11	0.0183463	0.342553	NA	0.99996	-3.01714	-1.14737	-1.57533	0.294439	DOWN	not sig	not sig	not sig
peak_69438	chr15	37932134	37932334	6	7	3	1	8	4	9	3	1	31	10	0	4	17	11	8	0.70162	0.488835	NA	0.99996	-0.539166	-0.898417	-0.106573	-0.465824	not sig	not sig	not sig	not sig
peak_69439	chr15	37960920	37961120	222	674	265	75	313	636	738	582	420	788	265	210	279	803	666	560	0.467782	0.276351	0.980972	0.99996	0.150613	0.224696	-0.0562853	0.0177977	not sig	not sig	not sig	not sig
peak_69440	chr15	37971846	37972046	3	11	6	5	9	10	16	13	43	77	29	21	25	53	51	59	0.00250824	0.0168718	NA	0.99996	-1.74401	-1.36202	0.0738523	0.455844	DOWN	DOWN	not sig	not sig
peak_69441	chr15	37975192	37975392	18	15	17	6	15	10	10	27	49	92	46	34	46	92	72	34	0.0775638	0.0186117	NA	0.99996	-0.994181	-1.37288	0.702551	0.323856	not sig	DOWN	not sig	not sig
peak_69442	chr15	37984007	37984207	12	29	19	11	21	27	29	34	13	35	11	10	19	22	32	16	0.0269067	0.0643567	NA	0.99996	1.1536	0.995378	0.263996	0.105772	UP	not sig	not sig	not sig
peak_69443	chr15	37987796	37987996	40	91	55	16	74	45	81	95	48	48	42	27	27	56	31	54	0.0159543	0.0056739	0.906383	0.99996	0.966885	1.16256	0.329182	0.524854	not sig	UP	not sig	not sig
peak_69444	chr15	37992891	37993091	9	8	15	7	13	16	11	26	25	38	33	9	26	44	33	23	0.792084	0.942964	NA	0.99996	-0.188025	-0.0547606	-0.0934348	0.0398293	not sig	not sig	not sig	not sig
peak_69445	chr15	37997758	37997958	17	35	31	8	18	24	27	31	12	35	9	8	10	10	34	21	0.0062659	0.096596	NA	0.99996	1.45878	0.976064	0.799223	0.31651	UP	not sig	not sig	not sig
peak_69446	chr15	37998224	37998424	6	23	14	1	2	9	7	8	18	55	13	11	12	26	44	34	0.484926	0.00716777	NA	0.99996	-0.522719	-1.96369	1.59194	0.150977	not sig	DOWN	not sig	not sig
peak_69447	chr15	37999204	37999404	2	13	5	0	6	8	13	12	10	33	17	9	3	33	32	13	0.0408107	0.219067	NA	0.99996	-1.79007	-1.05682	-0.561842	0.171408	DOWN	not sig	not sig	not sig
peak_69448	chr15	37999822	38000022	4	24	7	1	12	27	26	18	38	44	27	23	18	51	47	42	0.0133158	0.288778	NA	0.99996	-1.51976	-0.657755	-0.533496	0.328511	DOWN	not sig	not sig	not sig
peak_69449	chr15	38000636	38000836	26	23	16	0	20	14	32	7	36	99	44	17	33	93	53	29	0.0136001	0.00158397	NA	0.99996	-1.50668	-1.88291	0.178666	-0.197563	DOWN	DOWN	not sig	not sig
peak_69450	chr15	38009768	38009968	31	24	17	10	20	28	18	27	9	17	6	8	7	14	16	9	3.01368e-05	0.000980294	NA	0.99996	2.22226	1.83818	0.832425	0.448348	UP	UP	not sig	not sig
peak_69451	chr15	38011980	38012180	4	16	8	1	10	24	16	6	14	39	11	13	10	30	36	17	0.462051	0.822294	NA	0.99996	-0.544635	-0.176538	-0.324302	0.0437943	not sig	not sig	not sig	not sig
peak_69452	chr15	38012273	38012473	43	68	57	4	34	80	38	23	53	79	69	25	57	125	87	77	0.525981	0.19087	0.905967	0.99996	0.290209	-0.566389	0.333778	-0.52282	not sig	not sig	not sig	not sig
peak_69453	chr15	38025000	38025200	5	8	3	2	6	4	19	11	13	16	9	8	6	30	27	8	0.284031	0.287151	NA	0.99996	-0.980889	-0.95157	-0.081891	-0.0525727	not sig	not sig	not sig	not sig
peak_69454	chr15	38026958	38027158	4	9	3	0	6	3	10	2	23	25	18	17	13	23	11	13	0.0129512	0.0589264	NA	0.99996	-2.3232	-1.81336	0.252504	0.762347	DOWN	not sig	not sig	not sig
peak_69455	chr15	38027134	38027334	2	3	8	1	3	4	1	2	10	31	11	5	7	15	19	12	0.46731	0.185112	NA	0.99996	-0.744433	-1.36797	0.88144	0.257901	not sig	not sig	not sig	not sig
peak_69456	chr15	38031088	38031288	7	43	48	2	35	49	31	28	19	21	16	3	13	23	14	18	0.0525144	0.0185379	NA	0.99996	1.16683	1.38294	-0.566695	-0.350592	not sig	UP	not sig	not sig
peak_69457	chr15	38045825	38046025	6	28	22	4	28	30	15	18	21	20	7	4	2	16	15	18	0.0735889	0.0155657	NA	0.99996	1.25036	1.7116	0.0454834	0.506725	not sig	UP	not sig	not sig
peak_69458	chr15	38057707	38057907	8	21	18	6	21	50	26	59	13	40	10	5	9	21	37	17	0.185776	0.00603238	NA	0.99996	0.821541	1.59436	-0.614498	0.158323	not sig	UP	not sig	not sig
peak_69459	chr15	38077730	38077930	12	14	7	0	4	19	21	12	18	34	13	18	12	40	49	35	0.291667	0.115145	NA	0.99996	-0.772071	-1.10324	0.267015	-0.0641519	not sig	not sig	not sig	not sig
peak_69460	chr15	38077894	38078094	10	21	2	5	4	23	17	6	9	42	11	12	24	35	34	22	0.991011	0.243158	NA	0.99996	-0.0100645	-0.862278	0.560853	-0.291361	not sig	not sig	not sig	not sig
peak_69461	chr15	38078224	38078424	14	71	25	4	20	41	89	39	33	136	23	17	23	77	97	58	0.287091	0.148721	0.990368	0.99996	-0.536028	-0.691728	0.0623402	-0.09336	not sig	not sig	not sig	not sig
peak_69462	chr15	38078838	38079038	129	483	202	54	173	232	547	341	455	910	250	250	260	517	784	606	0.0129909	0.00373153	0.702048	0.99996	-0.617762	-0.765746	0.433283	0.285299	not sig	not sig	not sig	not sig
peak_69463	chr15	38098224	38098424	23	23	14	7	11	21	19	32	3	5	1	1	5	7	6	6	5.46192e-07	0.00071578	NA	0.99996	3.81136	2.29852	0.905716	-0.607119	UP	UP	not sig	not sig
peak_69464	chr15	38114803	38115003	22	45	20	3	14	36	10	8	9	16	8	2	5	9	7	7	0.000459336	0.0125398	NA	0.99996	2.21726	1.68122	0.916616	0.380576	UP	UP	not sig	not sig
peak_69465	chr15	38115210	38115410	23	29	23	2	11	30	27	11	2	4	9	2	5	14	9	1	0.000687797	0.0417419	NA	0.99996	2.60199	1.58909	0.0270931	-0.985813	UP	UP	not sig	not sig
peak_69466	chr15	38121037	38121237	3	0	1	3	5	6	24	1	3	15	2	2	3	19	14	8	0.921451	0.9907	NA	0.99996	-0.154405	0.0178856	-0.823467	-0.651177	not sig	not sig	not sig	not sig
peak_69467	chr15	38121201	38121401	0	8	3	2	5	7	12	1	9	19	9	5	8	26	24	14	0.354164	0.225376	NA	0.99996	-0.944821	-1.15085	-0.334617	-0.54065	not sig	not sig	not sig	not sig
peak_69468	chr15	38129470	38129670	15	21	15	5	11	11	13	15	20	40	24	4	23	35	20	17	0.847823	0.347519	NA	0.99996	0.141829	-0.619596	0.733336	-0.0280891	not sig	not sig	not sig	not sig
peak_69469	chr15	38159330	38159530	5	8	6	4	15	15	18	21	51	111	40	26	47	94	102	82	2.49271e-05	0.000731578	NA	0.99996	-2.27461	-1.64065	-0.665621	-0.0316623	DOWN	DOWN	not sig	not sig
peak_69470	chr15	38165950	38166150	117	149	106	43	106	181	134	244	281	394	218	139	144	333	343	262	0.264252	0.765243	0.850376	0.99996	-0.320903	-0.103458	0.31744	0.534886	not sig	not sig	not sig	not sig
peak_69471	chr15	38175152	38175352	11	15	31	2	21	25	11	10	7	8	2	3	6	9	11	7	0.000299715	0.00962998	NA	0.99996	2.52881	1.81293	0.128443	-0.587435	UP	UP	not sig	not sig
peak_69472	chr15	38176498	38176698	31	27	19	1	26	48	40	35	21	33	22	9	13	33	28	16	0.62807	0.13492	NA	0.99996	0.316624	0.858515	-0.440215	0.101675	not sig	not sig	not sig	not sig
peak_69473	chr15	38182170	38182370	3	5	4	0	3	1	11	12	10	13	10	5	11	26	23	10	0.0508755	0.0169329	NA	0.99996	-2.02767	-2.51071	-0.201462	-0.684499	not sig	DOWN	not sig	not sig
peak_69474	chr15	38185195	38185395	3	29	8	4	8	26	13	2	20	18	6	10	11	34	15	29	0.504155	0.878999	NA	0.99996	0.579757	-0.151708	0.659821	-0.0716448	not sig	not sig	not sig	not sig
peak_69475	chr15	38197350	38197550	20	25	15	11	24	16	49	39	185	296	150	96	109	269	202	201	8.1482e-11	3.30189e-09	0.945755	0.99996	-2.55107	-2.37592	0.235315	0.410462	DOWN	DOWN	not sig	not sig
peak_69476	chr15	38198778	38198978	60	132	64	32	52	138	134	179	118	206	74	68	87	183	170	108	0.568533	0.424602	0.914589	0.99996	0.207951	0.294149	0.252672	0.338869	not sig	not sig	not sig	not sig
peak_69477	chr15	38199148	38199348	14	43	19	7	11	58	45	45	30	69	13	17	14	67	70	29	0.661694	0.594821	NA	0.99996	0.250316	0.296304	0.0843131	0.130301	not sig	not sig	not sig	not sig
peak_69478	chr15	38199635	38199835	6	40	16	1	19	32	24	38	26	65	16	20	16	55	72	27	0.34001	0.697526	NA	0.99996	-0.611865	-0.265007	-0.294068	0.0527901	not sig	not sig	not sig	not sig
peak_69479	chr15	38213596	38213796	15	32	21	3	16	20	18	15	76	108	48	35	61	102	77	72	0.0062187	3.70773e-05	0.746987	0.99996	-1.16479	-1.74582	0.685976	0.104954	DOWN	DOWN	not sig	not sig
peak_69480	chr15	38245135	38245335	19	34	11	3	18	42	29	17	80	200	73	25	49	169	106	88	5.96158e-05	7.62017e-05	0.987575	0.99996	-1.84227	-1.70727	-0.0874433	0.0475588	DOWN	DOWN	not sig	not sig
peak_69481	chr15	38247190	38247390	6	28	13	8	15	24	32	32	23	35	22	21	11	46	83	40	0.928266	0.846719	NA	0.99996	-0.0585792	-0.122947	0.0627382	-0.00162924	not sig	not sig	not sig	not sig
peak_69482	chr15	38247914	38248114	38	119	64	16	73	123	113	88	48	149	53	45	42	176	123	94	0.124689	0.178223	0.982674	0.99996	0.489509	0.434682	-0.086288	-0.141115	not sig	not sig	not sig	not sig
peak_69483	chr15	38260596	38260796	17	12	13	14	20	37	37	77	7	5	5	3	5	8	6	8	1.01458e-05	1.07416e-08	NA	0.99996	2.7821	3.54696	-0.289926	0.474937	UP	UP	not sig	not sig
peak_69484	chr15	38261176	38261376	11	8	6	7	20	24	4	56	6	13	4	1	2	11	7	3	0.0113673	0.00027254	NA	0.99996	2.16661	3.11467	-0.134648	0.813415	UP	UP	not sig	not sig
peak_69485	chr15	38262014	38262214	2	32	6	3	8	10	27	24	4	9	1	2	6	10	12	5	0.0717824	0.353384	NA	0.99996	1.66204	0.844346	0.241174	-0.576516	not sig	not sig	not sig	not sig
peak_69486	chr15	38275230	38275430	18	67	36	12	40	39	40	33	18	49	20	17	23	22	18	20	0.00977483	0.00542009	NA	0.99996	1.24336	1.41787	0.460609	0.635116	UP	UP	not sig	not sig
peak_69487	chr15	38275496	38275696	3	24	1	1	7	37	19	13	3	17	1	6	2	10	10	9	0.470995	0.03275	NA	0.99996	0.733686	1.72933	-0.513259	0.482387	not sig	UP	not sig	not sig
peak_69488	chr15	38283962	38284162	11	36	23	10	25	63	42	45	29	64	40	19	32	102	61	43	0.931416	0.556672	NA	0.99996	0.0473644	0.274547	-0.4927	-0.265517	not sig	not sig	not sig	not sig
peak_69489	chr15	38292034	38292234	29	60	38	9	58	84	53	72	27	23	18	12	29	34	29	17	0.000221223	1.28344e-05	0.899623	0.99996	1.58346	1.83741	-0.355931	-0.101981	UP	UP	not sig	not sig
peak_69490	chr15	38299190	38299390	50	264	35	23	63	84	380	135	148	401	98	92	133	213	451	264	0.00358574	0.000104123	0.876284	0.99996	-0.978724	-1.32896	0.335045	-0.0151881	not sig	DOWN	not sig	not sig
peak_69491	chr15	38300972	38301172	26	196	34	20	35	143	253	72	115	360	64	76	76	345	330	196	0.0212017	0.00330094	0.989104	0.99996	-0.785134	-0.996966	0.0531783	-0.158654	not sig	not sig	not sig	not sig
peak_69492	chr15	38308454	38308654	34	31	29	13	38	11	38	38	58	27	43	21	33	26	25	36	0.419406	0.5705	NA	0.99996	0.402097	0.322314	0.804557	0.724774	not sig	not sig	not sig	not sig
peak_69493	chr15	38332524	38332724	1	8	1	0	3	2	10	0	23	34	14	12	5	28	21	21	0.00194173	0.0068137	NA	0.99996	-3.50248	-3.08353	0.196774	0.615722	DOWN	DOWN	not sig	not sig
peak_69494	chr15	38373906	38374106	22	87	19	3	25	69	106	22	43	79	18	16	32	76	51	28	0.768062	0.895263	0.946403	0.99996	-0.173352	-0.0772155	-0.244726	-0.14859	not sig	not sig	not sig	not sig
peak_69495	chr15	38374922	38375122	11	72	5	14	11	41	105	13	16	27	13	9	11	36	28	21	0.188682	0.472129	NA	0.99996	0.886744	0.535273	0.36708	0.0156084	not sig	not sig	not sig	not sig
peak_69496	chr15	38375470	38375670	1	0	4	2	3	6	7	6	6	8	5	7	8	32	12	9	0.612272	0.913162	NA	0.99996	-0.630739	-0.140215	-1.27838	-0.787852	not sig	not sig	not sig	not sig
peak_69497	chr15	38378264	38378464	14	51	0	2	6	17	65	14	7	6	2	2	5	7	6	4	0.260601	0.248373	NA	0.99996	1.14137	1.0572	0.229141	0.144977	not sig	not sig	not sig	not sig
peak_69498	chr15	38384456	38384656	15	74	33	7	36	59	101	23	79	314	75	41	69	249	189	101	0.000417642	0.000234943	0.936629	0.99996	-1.4076	-1.43388	-0.243868	-0.27015	DOWN	DOWN	not sig	not sig
peak_69499	chr15	38394978	38395178	3	3	7	1	0	6	5	0	10	25	20	9	6	29	18	15	0.196617	0.0468361	NA	0.99996	-1.22597	-2.01328	0.833401	0.0460968	not sig	DOWN	not sig	not sig
peak_69500	chr15	38406289	38406489	5	6	3	0	1	3	4	1	12	21	7	6	19	35	17	7	0.193181	0.00295772	NA	0.99996	-1.41154	-3.1197	1.05029	-0.657874	not sig	DOWN	not sig	not sig
peak_69501	chr15	38420870	38421070	0	16	4	1	6	22	15	5	16	26	9	8	8	36	22	9	0.196445	0.777093	NA	0.99996	-1.16008	-0.265471	-0.8332	0.0614053	not sig	not sig	not sig	not sig
peak_69502	chr15	38451010	38451210	3	22	3	0	1	6	4	0	15	31	13	7	10	29	29	8	0.13489	0.00232555	NA	0.99996	-1.47623	-3.05224	1.45428	-0.121726	not sig	DOWN	not sig	not sig
peak_69503	chr15	38452734	38452934	6	14	4	2	6	7	12	3	37	33	14	22	26	51	39	57	0.0635801	0.00125026	NA	0.99996	-1.31893	-2.27874	0.902428	-0.0573859	not sig	DOWN	not sig	not sig
peak_69504	chr15	38457338	38457538	4	46	15	7	8	45	103	6	5	7	3	1	6	20	13	1	0.00110658	0.0118945	NA	0.99996	2.47859	1.84395	-0.491733	-1.12637	UP	UP	not sig	not sig
peak_69505	chr15	38470671	38470871	32	132	58	17	50	131	217	88	85	198	56	59	58	195	191	117	0.677615	0.864496	0.952083	0.99996	-0.150731	-0.0659563	-0.154759	-0.0699834	not sig	not sig	not sig	not sig
peak_69506	chr15	38471184	38471384	7	60	24	3	11	76	70	27	19	52	14	7	15	79	55	39	0.585477	0.983612	NA	0.99996	0.345424	-0.0143765	-0.461341	-0.821142	not sig	not sig	not sig	not sig
peak_69507	chr15	38473696	38473896	12	126	23	11	26	58	90	37	106	246	58	56	67	185	207	122	0.00336305	0.000211233	0.875703	0.99996	-1.14258	-1.44007	0.389313	0.0918248	DOWN	DOWN	not sig	not sig
peak_69508	chr15	38485560	38485760	18	64	29	8	29	64	64	42	42	88	37	34	30	94	80	58	0.893707	0.939623	0.998766	0.99996	-0.0633983	0.0361129	-0.0103045	0.0892066	not sig	not sig	not sig	not sig
peak_69509	chr15	38486284	38486484	10	20	3	2	6	27	20	8	10	19	5	5	13	26	26	16	0.544953	0.836953	NA	0.99996	0.512	-0.174889	0.0462354	-0.640653	not sig	not sig	not sig	not sig
peak_69510	chr15	38496217	38496417	12	17	11	2	13	21	19	33	14	53	15	10	16	43	28	12	0.586114	0.966939	NA	0.99996	-0.413572	0.0349452	-0.275211	0.173306	not sig	not sig	not sig	not sig
peak_69511	chr15	38518392	38518592	16	105	26	11	30	107	134	46	82	204	46	39	42	196	188	144	0.0867326	0.109755	0.961694	0.99996	-0.71891	-0.673763	-0.180253	-0.135106	not sig	not sig	not sig	not sig
peak_69512	chr15	38519339	38519539	94	406	131	58	119	240	473	208	339	696	196	169	213	581	696	523	0.107286	0.00227866	0.794006	0.99996	-0.44817	-0.866147	0.392456	-0.025521	not sig	not sig	not sig	not sig
peak_69513	chr15	38535454	38535654	7	19	7	5	20	13	20	10	82	172	74	33	50	139	94	63	2.36794e-06	4.91151e-05	0.985951	0.99996	-2.43269	-2.01358	-0.125593	0.293511	DOWN	DOWN	not sig	not sig
peak_69514	chr15	38538484	38538684	6	8	6	3	15	7	39	7	25	56	26	25	30	48	22	39	0.0138861	0.120211	NA	0.99996	-1.82659	-1.18341	-0.493838	0.149344	DOWN	not sig	not sig	not sig
peak_69515	chr15	38542790	38542990	11	40	34	11	26	52	59	40	46	81	49	30	26	66	105	64	0.608212	0.871205	0.971684	0.99996	-0.226073	0.0792392	-0.152907	0.152404	not sig	not sig	not sig	not sig
peak_69516	chr15	38543518	38543718	3	33	4	3	8	24	18	6	14	21	3	3	7	11	20	12	0.480672	0.677362	NA	0.99996	0.650406	0.390786	0.321401	0.0617808	not sig	not sig	not sig	not sig
peak_69517	chr15	38543710	38543910	3	12	8	3	9	32	20	8	12	23	7	1	10	28	16	15	0.699533	0.485276	NA	0.99996	0.353433	0.559165	-0.770395	-0.564663	not sig	not sig	not sig	not sig
peak_69518	chr15	38544078	38544278	95	148	100	22	104	199	101	167	43	73	24	19	33	82	62	38	3.63302e-12	2.57049e-10	0.966457	0.99996	2.14523	1.98669	0.130739	-0.0277925	UP	UP	not sig	not sig
peak_69519	chr15	38560238	38560438	2	9	5	1	10	19	11	28	3	6	2	1	4	10	16	6	0.246389	0.14285	NA	0.99996	1.25044	1.33905	-1.20937	-1.12076	not sig	not sig	not sig	not sig
peak_69520	chr15	38570776	38570976	4	2	5	2	10	19	14	24	20	32	27	14	25	24	30	59	0.0177003	0.961942	NA	0.99996	-1.65722	-0.0386982	-1.50129	0.117227	DOWN	not sig	not sig	not sig
peak_69521	chr15	38579611	38579811	4	2	5	4	10	2	16	2	34	17	41	17	29	10	40	36	0.0100346	0.0833291	NA	0.99996	-1.85958	-1.44744	-0.171129	0.241005	DOWN	not sig	not sig	not sig
peak_69522	chr15	38585661	38585861	48	60	38	10	34	39	70	36	185	231	163	61	123	197	174	236	4.06337e-05	1.30527e-07	0.732034	0.99996	-1.44458	-1.90914	0.592742	0.128185	DOWN	DOWN	not sig	not sig
peak_69523	chr15	38602256	38602456	14	51	33	2	24	40	34	15	107	246	101	45	85	222	110	91	5.02837e-06	7.58149e-07	0.985951	0.99996	-1.80733	-1.89704	0.0949742	0.00525677	DOWN	DOWN	not sig	not sig
peak_69524	chr15	38602771	38602971	3	10	5	0	2	6	8	4	17	61	15	8	17	38	27	6	0.00849843	0.00615177	NA	0.99996	-2.33801	-2.33604	0.0643404	0.0663115	DOWN	DOWN	not sig	not sig
peak_69525	chr15	38607453	38607653	5	10	3	3	7	12	13	6	20	51	19	14	14	46	26	13	0.0432899	0.230611	NA	0.99996	-1.41705	-0.832985	-0.157639	0.42643	DOWN	not sig	not sig	not sig
peak_69526	chr15	38608432	38608632	26	43	39	3	10	30	25	2	2	17	6	3	8	17	19	7	5.38069e-05	0.592344	NA	0.99996	2.69965	0.431325	1.1042	-1.16412	UP	not sig	not sig	not sig
peak_69527	chr15	38627326	38627526	8	6	9	1	13	17	9	18	16	29	12	10	19	37	23	17	0.535626	0.949823	NA	0.99996	-0.489812	-0.0536045	-0.571336	-0.135129	not sig	not sig	not sig	not sig
peak_69528	chr15	38652764	38652964	4	5	7	0	3	6	5	4	32	35	18	10	16	56	30	21	0.0196698	0.00348896	NA	0.99996	-1.92609	-2.33073	0.268771	-0.135866	DOWN	DOWN	not sig	not sig
peak_69529	chr15	38661902	38662102	53	204	64	35	101	233	164	169	162	379	83	104	116	356	317	240	0.784012	0.985868	0.998642	0.99996	-0.0800499	-0.00564715	0.00682423	0.081227	not sig	not sig	not sig	not sig
peak_69530	chr15	38682634	38682834	1	12	5	1	5	10	11	10	4	10	5	5	9	9	32	5	0.93332	0.828467	NA	0.99996	0.103944	-0.248455	-0.417874	-0.770273	not sig	not sig	not sig	not sig
peak_69531	chr15	38684210	38684410	10	20	17	4	14	16	7	10	17	30	8	8	11	34	24	18	0.14141	0.999667	NA	0.99996	0.898063	-0.000308251	0.833221	-0.0651506	not sig	not sig	not sig	not sig
peak_69532	chr15	38691341	38691541	10	32	23	6	38	20	25	30	22	42	23	9	12	24	39	24	0.52434	0.222782	NA	0.99996	0.399098	0.735125	-0.0491583	0.286869	not sig	not sig	not sig	not sig
peak_69533	chr15	38697475	38697675	109	325	214	18	216	306	201	110	68	132	48	19	44	65	72	41	3.25016e-09	2.70038e-10	0.982674	0.99996	1.88644	2.11114	-0.0941585	0.130535	UP	UP	not sig	not sig
peak_69534	chr15	38709656	38709856	11	66	20	2	8	55	50	46	13	41	8	9	13	32	41	21	0.240797	0.493271	NA	0.99996	0.725641	0.435958	0.0231573	-0.266525	not sig	not sig	not sig	not sig
peak_69535	chr15	38709853	38710053	11	82	24	5	14	61	85	28	16	59	22	11	17	53	75	40	0.445585	0.836951	NA	0.99996	0.416263	-0.12358	-0.0307489	-0.570592	not sig	not sig	not sig	not sig
peak_69536	chr15	38710579	38710779	40	108	54	2	30	149	76	82	18	62	22	20	12	77	77	37	0.0243496	0.0731071	0.987413	0.99996	1.14718	0.953273	-0.105261	-0.299164	UP	not sig	not sig	not sig
peak_69537	chr15	38890574	38890774	7	14	7	3	5	24	9	12	37	66	19	14	20	69	56	37	0.102289	0.0479354	NA	0.99996	-0.998397	-1.13948	0.231823	0.0907441	not sig	DOWN	not sig	not sig
peak_69538	chr15	38891185	38891385	1	11	1	0	7	12	12	11	23	49	20	8	19	34	24	15	0.000298837	0.0555843	NA	0.99996	-3.18312	-1.4588	-1.51203	0.212298	DOWN	not sig	not sig	not sig
peak_69539	chr15	38907286	38907486	4	13	12	2	13	23	9	5	9	34	20	3	10	38	20	13	0.932361	0.980289	NA	0.99996	-0.0771016	-0.021983	-0.539613	-0.484495	not sig	not sig	not sig	not sig
peak_69540	chr15	38910706	38910906	11	18	9	1	7	25	6	9	21	32	20	14	10	40	19	5	0.595059	0.956964	NA	0.99996	-0.426315	0.0498607	0.22625	0.702426	not sig	not sig	not sig	not sig
peak_69541	chr15	38914948	38915148	32	84	37	9	42	82	43	42	49	99	55	23	45	133	81	67	0.485845	0.762174	0.955881	0.99996	0.279545	-0.12902	0.169122	-0.239443	not sig	not sig	not sig	not sig
peak_69542	chr15	38915408	38915608	35	33	37	3	31	57	39	24	13	37	13	9	12	29	32	19	0.00721183	0.0342921	NA	0.99996	1.40847	1.14395	0.0724224	-0.192094	UP	UP	not sig	not sig
peak_69543	chr15	38919789	38919989	22	44	34	7	48	71	36	33	29	115	27	20	29	94	60	18	0.593243	0.133636	0.9135	0.99996	0.27554	0.696291	-0.346616	0.0741344	not sig	not sig	not sig	not sig
peak_69544	chr15	38920342	38920542	10	13	9	2	12	20	4	15	19	65	20	11	9	52	31	22	0.47714	0.672579	NA	0.99996	-0.523009	-0.32113	0.228237	0.430116	not sig	not sig	not sig	not sig
peak_69545	chr15	38927623	38927823	7	30	10	5	7	21	33	20	18	46	14	14	19	53	44	40	0.772435	0.164768	NA	0.99996	-0.191424	-0.772047	0.346531	-0.234092	not sig	not sig	not sig	not sig
peak_69546	chr15	38931682	38931882	5	20	8	4	12	36	23	12	5	10	6	3	6	13	10	2	0.0458449	0.00343477	NA	0.99996	1.47963	2.04212	-0.662023	-0.0995376	UP	UP	not sig	not sig
peak_69547	chr15	38932574	38932774	3	33	12	2	14	23	14	4	10	16	4	4	6	33	9	10	0.161076	0.53423	NA	0.99996	1.14871	0.53662	0.139264	-0.472823	not sig	not sig	not sig	not sig
peak_69548	chr15	38938670	38938870	13	100	12	17	16	76	118	37	41	45	23	22	20	55	46	31	0.500131	0.201235	0.984976	0.99996	0.4057	0.754445	0.141018	0.489763	not sig	not sig	not sig	not sig
peak_69549	chr15	38949406	38949606	8	21	17	7	15	25	26	16	31	53	27	31	15	63	41	38	0.486757	0.882085	NA	0.99996	-0.379508	-0.0938186	0.148935	0.434624	not sig	not sig	not sig	not sig
peak_69550	chr15	38949705	38949905	12	19	4	0	8	16	12	8	15	29	10	4	4	20	20	7	0.533393	0.761261	NA	0.99996	-0.592447	-0.295046	0.0489586	0.34636	not sig	not sig	not sig	not sig
peak_69551	chr15	38950962	38951162	7	13	12	4	21	28	19	8	10	35	21	4	9	36	36	5	0.891535	0.361414	NA	0.99996	0.112683	0.634301	-0.843776	-0.322158	not sig	not sig	not sig	not sig
peak_69552	chr15	38966876	38967076	11	40	7	1	15	30	24	15	7	14	7	4	6	14	7	11	0.219414	0.114837	NA	0.99996	0.967811	1.15955	-0.126225	0.0655115	not sig	not sig	not sig	not sig
peak_69553	chr15	38975116	38975316	19	24	16	4	20	13	25	32	13	16	19	6	8	18	20	25	0.198644	0.488025	NA	0.99996	0.775934	0.459397	0.396467	0.0799304	not sig	not sig	not sig	not sig
peak_69554	chr15	39006125	39006325	6	64	9	7	12	24	108	9	8	34	7	7	3	24	22	19	0.279632	0.404783	NA	0.99996	0.792115	0.639764	0.29122	0.138869	not sig	not sig	not sig	not sig
peak_69556	chr15	39018833	39019033	4	28	2	2	1	14	25	7	6	7	4	1	0	8	4	3	0.632788	0.277991	NA	0.99996	0.596049	1.28847	0.440149	1.13257	not sig	not sig	not sig	not sig
peak_69557	chr15	39019535	39019735	12	43	6	5	9	23	47	8	10	12	7	4	2	13	14	3	0.0964029	0.0576229	NA	0.99996	1.16946	1.37607	0.368994	0.575608	not sig	not sig	not sig	not sig
peak_69558	chr15	39042397	39042597	5	48	11	4	24	47	25	25	17	35	12	6	12	33	14	19	0.404385	0.0550072	NA	0.99996	0.549471	1.11242	-0.363456	0.199497	not sig	not sig	not sig	not sig
peak_69559	chr15	39077198	39077398	8	61	23	7	33	95	37	39	11	42	10	2	12	41	14	16	0.0021612	5.7877e-05	NA	0.99996	1.58584	1.93115	-0.579618	-0.234303	UP	UP	not sig	not sig
peak_69560	chr15	39078608	39078808	11	39	10	1	15	34	17	13	7	44	13	5	7	41	27	19	0.652486	0.997503	NA	0.99996	0.348386	-0.00267198	-0.0346089	-0.385667	not sig	not sig	not sig	not sig
peak_69561	chr15	39112651	39112851	198	583	294	96	277	570	688	545	642	1006	381	337	436	1039	890	864	0.217394	0.254542	0.976101	0.99996	-0.272598	-0.27093	0.0762427	0.0779104	not sig	not sig	not sig	not sig
peak_69562	chr15	39146934	39147134	3	32	5	7	18	10	19	9	34	77	29	40	30	46	43	48	0.0723566	0.134591	NA	0.99996	-1.15592	-1.02652	0.560047	0.689447	not sig	not sig	not sig	not sig
peak_69563	chr15	39156413	39156613	17	34	26	0	40	28	19	12	5	4	1	4	2	7	14	11	0.000642273	0.0249572	NA	0.99996	2.9569	1.94167	0.100593	-0.914641	UP	UP	not sig	not sig
peak_69564	chr15	39163518	39163718	7	3	6	7	15	9	8	33	4	4	4	1	4	5	9	10	0.0069176	0.00280153	NA	0.99996	2.2329	2.37224	-0.237611	-0.09827	UP	UP	not sig	not sig
peak_69565	chr15	39169992	39170192	56	108	81	10	126	113	55	35	20	28	14	12	18	31	21	18	7.93188e-11	3.18971e-09	0.989104	0.99996	2.63281	2.46369	0.0653536	-0.103769	UP	UP	not sig	not sig
peak_69566	chr15	39172884	39173084	8	9	12	3	1	14	17	2	9	23	3	4	0	21	28	2	0.400998	0.969308	NA	0.99996	0.839973	-0.0513578	1.0832	0.191865	not sig	not sig	not sig	not sig
peak_69567	chr15	39187853	39188053	8	15	3	2	5	6	6	4	33	41	19	13	28	34	36	29	0.0609239	0.000938771	NA	0.99996	-1.3168	-2.34655	1.17781	0.148052	not sig	DOWN	not sig	not sig
peak_69568	chr15	39196750	39196950	19	93	35	10	34	87	71	52	45	105	30	26	39	95	91	47	0.483929	0.595981	0.999277	0.99996	0.289833	0.221836	0.00512603	-0.0628712	not sig	not sig	not sig	not sig
peak_69569	chr15	39197228	39197428	8	50	18	5	8	59	71	26	21	61	17	13	14	33	68	25	0.965965	0.678214	NA	0.99996	0.0304944	0.265572	-0.203474	0.0316036	not sig	not sig	not sig	not sig
peak_69570	chr15	39197614	39197814	9	35	8	1	17	14	32	21	15	95	9	7	11	9	45	24	0.283167	0.609771	NA	0.99996	-0.929081	-0.469214	0.0622935	0.52216	not sig	not sig	not sig	not sig
peak_69571	chr15	39198066	39198266	11	56	20	8	24	73	86	38	42	171	29	31	29	110	149	57	0.0960584	0.499179	0.878966	0.99996	-0.707362	-0.302282	-0.393442	0.0116373	not sig	not sig	not sig	not sig
peak_69572	chr15	39198652	39198852	7	39	12	3	19	13	51	21	16	78	11	6	11	32	88	26	0.519681	0.273995	NA	0.99996	-0.502734	-0.803729	0.0187888	-0.282207	not sig	not sig	not sig	not sig
peak_69573	chr15	39199116	39199316	35	44	15	4	31	43	73	53	47	124	33	23	39	69	85	52	0.0910682	0.382525	0.979147	0.99996	-0.772728	-0.410503	-0.133454	0.228771	not sig	not sig	not sig	not sig
peak_69574	chr15	39217057	39217257	7	32	2	0	7	25	21	26	12	42	5	7	10	52	33	25	0.335153	0.235259	NA	0.99996	-0.795815	-0.804881	-0.344881	-0.353946	not sig	not sig	not sig	not sig
peak_69575	chr15	39217356	39217556	17	44	24	7	22	51	15	21	37	52	12	16	18	66	52	30	0.0733004	0.632945	NA	0.99996	0.851467	0.260307	0.588564	-0.00259599	not sig	not sig	not sig	not sig
peak_69576	chr15	39217595	39217795	12	30	15	4	9	44	17	22	8	36	7	3	9	20	24	19	0.0346863	0.203815	NA	0.99996	1.33642	0.823923	0.31912	-0.193375	UP	not sig	not sig	not sig
peak_69577	chr15	39222050	39222250	27	46	33	4	52	34	42	22	20	31	31	4	18	53	22	13	0.149906	0.253264	NA	0.99996	0.770988	0.613419	-0.383115	-0.540684	not sig	not sig	not sig	not sig
peak_69578	chr15	39270523	39270723	12	12	29	3	23	21	16	5	5	8	1	2	5	1	2	8	0.000872096	0.00146862	NA	0.99996	2.87709	2.89325	0.256362	0.272522	UP	UP	not sig	not sig
peak_69579	chr15	39334346	39334546	9	23	11	2	18	18	9	14	6	11	6	8	9	25	17	11	0.0661461	0.403332	NA	0.99996	1.31888	0.631455	0.2128	-0.474621	not sig	not sig	not sig	not sig
peak_69580	chr15	39334748	39334948	14	25	25	4	20	41	16	32	29	51	17	7	22	43	35	29	0.422192	0.480924	NA	0.99996	0.450418	0.391207	0.00685783	-0.0523532	not sig	not sig	not sig	not sig
peak_69581	chr15	39355996	39356196	7	10	12	3	12	3	3	34	7	12	4	6	6	13	22	10	0.227479	0.782935	NA	0.99996	1.10435	0.304331	0.767253	-0.0327676	not sig	not sig	not sig	not sig
peak_69582	chr15	39356226	39356426	8	15	13	1	8	10	16	26	30	39	16	12	14	44	35	21	0.153829	0.170289	NA	0.99996	-0.990369	-0.949786	0.153911	0.194494	not sig	not sig	not sig	not sig
peak_69583	chr15	39361248	39361448	8	24	16	2	18	16	23	29	19	51	14	11	13	22	45	36	0.690129	0.813674	NA	0.99996	-0.282126	-0.173732	0.0908702	0.199264	not sig	not sig	not sig	not sig
peak_69584	chr15	39362124	39362324	24	35	24	6	32	70	53	40	43	111	28	31	25	120	86	70	0.655358	0.955542	0.939513	0.99996	-0.217068	0.0294923	-0.240061	0.00649946	not sig	not sig	not sig	not sig
peak_69585	chr15	39369430	39369630	6	24	5	4	14	19	11	4	7	16	6	3	6	15	13	13	0.106691	0.412975	NA	0.99996	1.2709	0.677048	0.391811	-0.202038	not sig	not sig	not sig	not sig
peak_69586	chr15	39370134	39370334	5	10	11	1	23	27	11	4	4	9	8	5	3	13	12	6	0.206752	0.0267516	NA	0.99996	1.06782	1.75396	-0.989349	-0.303202	not sig	UP	not sig	not sig
peak_69587	chr15	39391481	39391681	8	13	12	3	10	44	28	10	12	44	11	12	12	22	41	24	0.911321	0.433772	NA	0.99996	0.089382	0.535149	-0.469341	-0.0235734	not sig	not sig	not sig	not sig
peak_69588	chr15	39391754	39391954	42	56	44	14	54	90	66	65	54	116	43	39	38	73	94	59	0.307556	0.0275393	0.99728	0.99996	0.365112	0.750899	0.0163405	0.402128	not sig	not sig	not sig	not sig
peak_69589	chr15	39392576	39392776	4	23	9	3	4	25	17	13	14	43	5	6	9	19	50	22	0.862865	0.685602	NA	0.99996	0.156301	-0.344189	0.377201	-0.123288	not sig	not sig	not sig	not sig
peak_69590	chr15	39392786	39392986	2	8	6	2	12	21	10	14	10	31	8	8	8	13	32	13	0.632436	0.35731	NA	0.99996	-0.425416	0.727369	-0.896589	0.256196	not sig	not sig	not sig	not sig
peak_69591	chr15	39393576	39393776	16	36	9	3	25	10	11	20	13	35	8	11	7	11	33	16	0.515393	0.701011	NA	0.99996	0.513631	0.333008	0.830219	0.649595	not sig	not sig	not sig	not sig
peak_69592	chr15	39401710	39401910	1	2	8	1	3	8	16	2	29	27	10	11	11	44	37	22	0.0396582	0.0988486	NA	0.99996	-1.90726	-1.52413	-0.671853	-0.288727	DOWN	not sig	not sig	not sig
peak_69593	chr15	39408686	39408886	5	15	12	6	9	13	19	5	12	19	11	12	5	27	29	26	0.455186	0.916991	NA	0.99996	0.526535	-0.0892449	0.552704	-0.063076	not sig	not sig	not sig	not sig
peak_69594	chr15	39409473	39409673	7	19	21	2	13	18	11	5	12	21	6	4	7	18	14	11	0.11743	0.499706	NA	0.99996	1.10777	0.527899	0.441421	-0.13845	not sig	not sig	not sig	not sig
peak_69595	chr15	39456592	39456792	1	7	0	1	11	2	2	8	18	39	20	15	21	34	35	34	0.0081236	0.0344789	NA	0.99996	-2.73868	-1.99693	-0.485002	0.256753	DOWN	DOWN	not sig	not sig
peak_69596	chr15	39460357	39460557	2	19	13	2	5	10	15	12	9	5	7	5	4	5	8	8	0.334503	0.314668	NA	0.99996	0.865743	0.964919	0.477751	0.576927	not sig	not sig	not sig	not sig
peak_69597	chr15	39460564	39460764	28	13	31	12	57	43	36	34	8	8	6	3	5	5	7	9	9.98625e-09	1.83087e-12	NA	0.99996	3.01556	3.76762	-0.342714	0.409346	UP	UP	not sig	not sig
peak_69598	chr15	39467596	39467796	9	14	11	0	8	17	8	4	9	18	3	3	6	10	10	6	0.353472	0.587824	NA	0.99996	0.85427	0.521936	0.34672	0.0143851	not sig	not sig	not sig	not sig
peak_69599	chr15	39479821	39480021	12	4	36	7	49	10	83	105	42	10	25	19	13	0	63	45	0.952518	0.00231686	NA	0.99996	0.0417929	1.80951	-0.972575	0.795141	not sig	UP	not sig	not sig
peak_69600	chr15	39548814	39549014	11	13	27	2	42	26	7	51	23	42	24	22	22	31	57	30	0.894557	0.337501	NA	0.99996	-0.107965	0.686175	-0.608817	0.185323	not sig	not sig	not sig	not sig
peak_69601	chr15	39590070	39590270	2	25	9	4	6	5	11	7	17	31	16	11	17	28	29	23	0.643018	0.0377032	NA	0.99996	-0.366288	-1.53832	1.18992	0.0178813	not sig	DOWN	not sig	not sig
peak_69602	chr15	39616744	39616944	13	15	2	5	6	20	13	27	3	5	3	6	5	12	10	9	0.0141343	0.0610761	NA	0.99996	2.01041	1.49477	0.503405	-0.0122303	UP	not sig	not sig	not sig
peak_69603	chr15	39616938	39617138	8	14	9	2	9	13	8	13	8	9	1	5	2	7	6	4	0.0497978	0.0246533	NA	0.99996	1.60908	1.90086	0.620962	0.912743	UP	UP	not sig	not sig
peak_69604	chr15	39636018	39636218	36	61	42	5	25	40	44	15	59	138	67	36	38	87	79	61	0.305933	0.0411374	0.636036	0.99996	-0.439377	-0.868392	0.762016	0.333001	not sig	not sig	not sig	not sig
peak_69605	chr15	39636283	39636483	0	16	19	4	7	7	7	7	29	36	22	3	16	21	22	28	0.772893	0.273333	NA	0.99996	-0.268337	-0.955239	0.869799	0.182897	not sig	not sig	not sig	not sig
peak_69606	chr15	39639808	39640008	4	13	3	5	8	0	6	8	29	59	17	25	20	55	69	57	0.0347144	0.000319428	NA	0.99996	-1.46205	-2.6707	1.43417	0.225528	DOWN	DOWN	not sig	not sig
peak_69607	chr15	39643006	39643206	2	15	9	1	4	6	13	6	22	30	25	8	13	38	36	22	0.0380107	0.00524839	NA	0.99996	-1.5527	-2.11147	0.334052	-0.224714	DOWN	DOWN	not sig	not sig
peak_69608	chr15	39645532	39645732	10	15	8	3	9	13	14	33	9	12	5	7	7	6	12	5	0.237	0.0544449	NA	0.99996	0.911923	1.4717	0.291686	0.851464	not sig	not sig	not sig	not sig
peak_69609	chr15	39659541	39659741	15	81	33	2	23	87	58	53	33	91	23	30	27	123	73	55	0.979249	0.977996	0.965318	0.99996	-0.0151617	-0.0157448	-0.182	-0.182583	not sig	not sig	not sig	not sig
peak_69610	chr15	39660032	39660232	4	40	17	3	9	88	24	33	27	57	19	11	13	64	53	34	0.845524	0.538921	NA	0.99996	-0.141516	0.392912	-0.567995	-0.0335662	not sig	not sig	not sig	not sig
peak_69611	chr15	39660332	39660532	19	34	28	2	14	44	36	32	23	46	15	12	11	37	42	36	0.402935	0.571739	NA	0.99996	0.476907	0.337343	0.189424	0.0498593	not sig	not sig	not sig	not sig
peak_69612	chr15	39670026	39670226	13	23	8	0	9	23	20	22	24	42	14	15	18	30	30	18	0.255835	0.640313	NA	0.99996	-0.770075	-0.332065	-0.0305865	0.407424	not sig	not sig	not sig	not sig
peak_69613	chr15	39679853	39680053	60	45	37	8	38	45	61	52	221	361	198	124	210	355	259	247	6.83677e-09	1.29165e-10	0.86077	0.99996	-1.93809	-2.1945	0.389891	0.133475	DOWN	DOWN	not sig	not sig
peak_69614	chr15	39720488	39720688	0	9	13	3	4	25	10	12	21	37	17	4	15	24	31	21	0.479528	0.942743	NA	0.99996	-0.607039	-0.0703517	-0.576271	-0.0395835	not sig	not sig	not sig	not sig
peak_69615	chr15	39735240	39735440	122	351	231	63	210	400	347	312	196	427	200	159	177	518	366	279	0.021451	0.0188244	0.986333	0.99996	0.482879	0.515108	-0.0477544	-0.0155253	not sig	not sig	not sig	not sig
peak_69616	chr15	39746380	39746580	10	14	14	5	11	44	19	26	40	79	31	26	36	97	55	50	0.112118	0.47082	NA	0.99996	-0.799329	-0.373447	-0.361937	0.0639439	not sig	not sig	not sig	not sig
peak_69617	chr15	39747188	39747388	6	12	2	5	12	26	4	14	13	34	14	8	15	30	47	13	0.925046	0.891105	NA	0.99996	-0.0896632	0.125838	-0.257178	-0.0416766	not sig	not sig	not sig	not sig
peak_69618	chr15	39747492	39747692	10	36	16	5	17	27	36	28	59	120	49	34	60	104	110	90	0.00151239	0.000174769	0.985868	0.99996	-1.33729	-1.52473	0.101396	-0.0860409	DOWN	DOWN	not sig	not sig
peak_69619	chr15	39747858	39748058	19	30	43	22	30	75	14	113	30	75	28	16	20	47	47	43	0.0086789	0.000770109	0.960716	0.99996	1.21777	1.63201	0.219277	0.633517	UP	UP	not sig	not sig
peak_69620	chr15	39748232	39748432	4	8	4	5	17	43	9	32	11	19	10	7	9	17	17	15	0.624672	0.00117198	NA	0.99996	0.381131	1.99718	-1.16385	0.452193	not sig	UP	not sig	not sig
peak_69621	chr15	39759030	39759230	24	77	54	11	35	47	50	37	86	208	82	66	69	198	97	126	0.095837	0.00900966	0.732034	0.99996	-0.612981	-0.969585	0.595429	0.238825	not sig	not sig	not sig	not sig
peak_69622	chr15	39769282	39769482	9	8	15	6	14	14	18	15	77	117	74	58	52	113	125	60	5.7384e-06	0.000253779	0.994113	0.99996	-2.0104	-1.67005	-0.0424919	0.297857	DOWN	DOWN	not sig	not sig
peak_69623	chr15	39770938	39771138	112	186	150	36	149	211	163	192	62	87	55	42	43	109	73	89	1.11969e-13	2.15539e-12	0.917948	0.99996	1.86748	1.84029	0.194796	0.167607	UP	UP	not sig	not sig
peak_69624	chr15	39775630	39775830	20	52	40	10	38	41	36	44	68	138	80	45	54	124	104	66	0.112348	0.171453	0.950915	0.99996	-0.590958	-0.527775	0.19077	0.253953	not sig	not sig	not sig	not sig
peak_69625	chr15	39777004	39777204	6	28	5	5	13	31	18	6	16	36	15	5	15	33	38	14	0.852116	0.927478	NA	0.99996	0.150802	-0.0738746	-0.0536182	-0.278294	not sig	not sig	not sig	not sig
peak_69626	chr15	39777246	39777446	11	37	29	6	26	68	29	25	35	88	39	17	30	73	61	35	0.852823	0.592023	NA	0.99996	-0.0978151	0.252524	-0.352808	-0.00246839	not sig	not sig	not sig	not sig
peak_69627	chr15	39783045	39783245	9	22	6	2	7	13	15	11	36	49	17	30	29	51	40	67	0.0716096	0.00640313	NA	0.99996	-1.09702	-1.63582	0.817952	0.279147	not sig	DOWN	not sig	not sig
peak_69628	chr15	39787998	39788198	3	21	10	5	7	15	5	18	8	41	10	4	9	22	25	14	0.487296	0.923908	NA	0.99996	0.559749	0.089837	0.623324	0.153412	not sig	not sig	not sig	not sig
peak_69629	chr15	39788227	39788427	3	21	15	0	8	14	17	25	12	32	8	11	4	13	27	15	0.659765	0.764857	NA	0.99996	-0.385135	0.275891	0.010852	0.671878	not sig	not sig	not sig	not sig
peak_69630	chr15	39796502	39796702	2	11	7	3	4	14	20	11	32	57	32	7	12	64	30	12	0.0114137	0.201896	NA	0.99996	-1.92238	-0.973504	-0.612028	0.33685	DOWN	not sig	not sig	not sig
peak_69631	chr15	39796812	39797012	8	22	11	1	12	13	17	1	31	68	27	12	13	68	34	15	0.0511588	0.0256058	NA	0.99996	-1.29359	-1.45148	0.230779	0.0728905	not sig	DOWN	not sig	not sig
peak_69632	chr15	39799878	39800078	6	19	15	2	6	23	15	14	44	115	33	39	26	103	74	68	0.00221746	0.00136359	NA	0.99996	-1.4977	-1.54739	0.364937	0.315243	DOWN	DOWN	not sig	not sig
peak_69633	chr15	39800318	39800518	44	51	41	2	50	69	55	22	35	74	24	23	33	73	58	40	0.337638	0.638492	0.99931	0.99996	0.484411	0.257326	0.00315455	-0.223931	not sig	not sig	not sig	not sig
peak_69634	chr15	39800638	39800838	21	47	22	1	24	51	33	5	4	19	12	8	6	11	16	16	0.0457846	0.10652	NA	0.99996	1.53807	1.31593	0.0911212	-0.131019	UP	not sig	not sig	not sig
peak_69635	chr15	39816216	39816416	45	120	72	22	89	122	116	167	89	176	73	81	66	143	177	120	0.643255	0.0849295	0.991457	0.99996	0.158341	0.532714	-0.037541	0.336832	not sig	not sig	not sig	not sig
peak_69636	chr15	39816822	39817022	8	51	12	7	23	65	37	39	23	67	13	20	7	66	55	32	0.701663	0.0885837	NA	0.99996	0.219731	0.813318	-0.243342	0.350244	not sig	not sig	not sig	not sig
peak_69637	chr15	39817140	39817340	16	104	29	7	42	84	49	41	39	180	47	40	40	118	145	70	0.499651	0.489367	0.995721	0.99996	-0.319843	-0.328574	-0.0277038	-0.0364352	not sig	not sig	not sig	not sig
peak_69638	chr15	39819695	39819895	19	72	35	7	32	43	70	55	18	14	11	6	13	24	26	21	0.000152168	0.00626979	NA	0.99996	1.8227	1.31574	0.126593	-0.380366	UP	UP	not sig	not sig
peak_69639	chr15	39821217	39821417	38	68	60	14	53	47	36	33	27	65	25	11	20	33	40	20	0.000157911	0.0046188	0.745079	0.99996	1.49615	1.20983	0.63234	0.346023	UP	UP	not sig	not sig
peak_69640	chr15	39828882	39829082	46	110	69	8	64	82	79	63	74	137	60	41	58	138	101	65	0.698611	0.987306	0.938076	0.99996	0.14518	-0.00671411	0.184395	0.0325005	not sig	not sig	not sig	not sig
peak_69641	chr15	39829632	39829832	29	84	52	1	40	70	57	36	12	58	13	10	6	32	46	12	0.042774	0.0396296	NA	0.99996	1.18617	1.24088	-0.0956821	-0.0409753	UP	UP	not sig	not sig
peak_69642	chr15	39830074	39830274	18	44	23	6	33	38	41	17	29	116	36	16	36	114	57	26	0.534455	0.380396	NA	0.99996	-0.32411	-0.429665	-0.121698	-0.227253	not sig	not sig	not sig	not sig
peak_69643	chr15	39840840	39841040	9	38	28	4	18	59	20	45	64	115	65	22	48	120	103	75	0.0397595	0.0913116	0.93123	0.99996	-0.949992	-0.770046	-0.29268	-0.112733	not sig	not sig	not sig	not sig
peak_69644	chr15	39853300	39853500	3	17	12	1	24	21	6	26	6	14	13	6	6	18	24	10	0.655428	0.199911	NA	0.99996	0.430491	1.09001	-0.955372	-0.29585	not sig	not sig	not sig	not sig
peak_69645	chr15	39865148	39865348	13	61	59	7	61	86	51	19	13	35	21	9	16	40	28	8	0.000299957	1.98237e-05	NA	0.99996	1.6069	1.89179	-0.635216	-0.350326	UP	UP	not sig	not sig
peak_69646	chr15	39873555	39873755	1	16	6	1	7	25	28	9	6	16	6	4	3	8	13	15	0.993162	0.250884	NA	0.99996	0.00974913	1.0433	-0.899847	0.133708	not sig	not sig	not sig	not sig
peak_69647	chr15	39873736	39873936	14	35	16	7	18	28	19	56	23	39	19	26	38	36	40	34	0.620037	0.807006	NA	0.99996	0.313983	0.169198	0.372937	0.228151	not sig	not sig	not sig	not sig
peak_69648	chr15	39877864	39878064	5	14	6	2	9	1	14	2	21	40	34	7	20	42	48	27	0.0268745	0.000373779	NA	0.99996	-1.76444	-2.95631	0.680782	-0.511088	DOWN	DOWN	not sig	not sig
peak_69649	chr15	39901180	39901380	8	9	5	6	9	10	16	10	41	52	34	22	31	84	53	50	0.0196321	0.00527571	NA	0.99996	-1.35918	-1.61307	0.214104	-0.0397833	DOWN	DOWN	not sig	not sig
peak_69650	chr15	39907794	39907994	16	24	32	8	21	41	25	37	30	52	30	19	24	67	51	39	0.452613	0.563712	NA	0.99996	0.357908	0.283957	0.0471464	-0.0268043	not sig	not sig	not sig	not sig
peak_69651	chr15	39914508	39914708	5	6	3	2	13	7	11	3	14	33	18	10	13	18	28	26	0.130574	0.379205	NA	0.99996	-1.25466	-0.755895	-0.285352	0.213414	not sig	not sig	not sig	not sig
peak_69652	chr15	39925946	39926146	17	28	13	8	16	26	23	66	14	26	9	10	13	11	25	9	0.0727218	0.0150399	NA	0.99996	1.10165	1.52212	0.319536	0.740008	not sig	UP	not sig	not sig
peak_69653	chr15	39927163	39927363	16	11	11	3	16	21	17	5	20	13	10	2	6	17	25	13	0.254609	0.578679	NA	0.99996	0.875834	0.464614	0.0758435	-0.335376	not sig	not sig	not sig	not sig
peak_69654	chr15	39929160	39929360	11	14	11	3	9	6	5	7	50	111	45	33	33	60	68	52	0.00181694	3.84343e-05	NA	0.99996	-1.62883	-2.34565	1.31547	0.598648	DOWN	DOWN	not sig	not sig
peak_69655	chr15	39935630	39935830	1	3	3	0	3	5	9	12	9	31	11	3	6	12	12	5	0.0130736	0.546498	NA	0.99996	-2.72544	-0.694134	-1.46548	0.565822	DOWN	not sig	not sig	not sig
peak_69656	chr15	39943206	39943406	21	70	39	6	31	58	75	51	26	117	20	21	16	92	96	32	0.605443	0.719178	0.99931	0.99996	0.265932	0.191928	0.00487307	-0.0691307	not sig	not sig	not sig	not sig
peak_69657	chr15	39943877	39944077	135	435	171	46	204	262	409	348	249	626	187	158	227	381	528	434	0.819353	0.415011	0.888169	0.99996	-0.0682621	-0.227964	0.227851	0.068149	not sig	not sig	not sig	not sig
peak_69658	chr15	39944626	39944826	16	28	19	6	21	43	40	39	22	42	15	9	19	47	45	43	0.257579	0.428163	NA	0.99996	0.570364	0.395393	-0.146129	-0.3211	not sig	not sig	not sig	not sig
peak_69659	chr15	39959306	39959506	10	3	3	0	4	1	6	0	29	19	19	6	20	41	34	26	0.0224942	0.000110976	NA	0.99996	-2.27229	-4.25023	1.12024	-0.857703	DOWN	DOWN	not sig	not sig
peak_69660	chr15	39962496	39962696	26	25	70	11	38	51	28	34	27	32	26	21	23	39	45	33	0.000254457	0.00425205	NA	0.99996	1.39762	1.15904	0.185829	-0.0527549	UP	UP	not sig	not sig
peak_69661	chr15	39964098	39964298	4	16	7	0	12	17	16	16	1	10	1	1	9	2	7	3	0.335621	0.318382	NA	0.99996	1.23235	1.15423	-1.00355	-1.08167	not sig	not sig	not sig	not sig
peak_69662	chr15	39964440	39964640	13	36	41	0	21	44	21	23	7	10	1	5	2	6	8	4	0.00159062	0.000330828	NA	0.99996	2.40395	2.88063	-0.00330527	0.473375	UP	UP	not sig	not sig
peak_69663	chr15	40006370	40006570	1	0	0	2	4	5	3	4	6	19	11	11	6	32	19	19	0.056213	0.641725	NA	0.99996	-2.31679	-0.524825	-1.74758	0.0443833	not sig	not sig	not sig	not sig
peak_69664	chr15	40018061	40018261	1	12	7	0	3	4	2	11	6	32	17	8	12	43	12	8	0.13345	0.085243	NA	0.99996	-1.60103	-1.77854	0.124721	-0.0527893	not sig	not sig	not sig	not sig
peak_69665	chr15	40037386	40037586	28	39	67	5	55	57	69	38	106	141	86	49	82	127	124	119	0.0392294	0.12742	0.928748	0.99996	-0.75885	-0.582688	-0.239537	-0.0633753	not sig	not sig	not sig	not sig
peak_69666	chr15	40060336	40060536	10	6	6	2	15	9	14	24	10	21	8	7	5	21	33	9	0.909412	0.745564	NA	0.99996	-0.11683	0.307349	-0.370185	0.0539943	not sig	not sig	not sig	not sig
peak_69667	chr15	40066786	40066986	48	31	51	18	50	57	64	66	16	39	20	9	20	43	19	24	2.11034e-05	9.29162e-05	0.98686	0.99996	1.95822	1.87687	0.101129	0.0197791	UP	UP	not sig	not sig
peak_69668	chr15	40067380	40067580	5	26	20	3	8	13	17	36	4	12	2	2	2	3	11	4	0.0122213	0.0169172	NA	0.99996	2.02087	2.0397	0.548043	0.56687	UP	UP	not sig	not sig
peak_69669	chr15	40067604	40067804	21	57	37	8	40	42	37	37	12	5	8	10	6	3	9	7	3.72105e-06	1.65903e-07	NA	0.99996	2.58453	3.22881	0.371637	1.01592	UP	UP	not sig	not sig
peak_69670	chr15	40075580	40075780	13	23	15	4	13	21	36	20	60	77	51	25	40	93	78	42	0.00207082	0.00270801	NA	0.99996	-1.42969	-1.37286	-0.0487356	0.0080991	DOWN	DOWN	not sig	not sig
peak_69671	chr15	40082024	40082224	6	6	3	2	3	6	2	4	18	29	20	7	9	24	14	24	0.283186	0.111981	NA	0.99996	-0.92251	-1.37791	1.09178	0.636384	not sig	not sig	not sig	not sig
peak_69672	chr15	40103408	40103608	3	2	3	4	7	4	2	3	31	40	26	11	28	24	26	9	0.0413499	0.160243	NA	0.99996	-1.60641	-1.16206	0.129752	0.5741	DOWN	not sig	not sig	not sig
peak_69673	chr15	40105840	40106040	13	5	11	3	23	5	16	24	96	138	98	57	79	163	112	114	7.98406e-07	2.51973e-05	0.96416	0.99996	-2.81866	-2.4033	-0.264287	0.151075	DOWN	DOWN	not sig	not sig
peak_69674	chr15	40114530	40114730	11	34	15	5	6	38	51	18	76	164	59	37	48	165	162	102	8.13474e-05	7.09712e-06	0.987858	0.99996	-1.78136	-1.98316	0.0838619	-0.117936	DOWN	DOWN	not sig	not sig
peak_69675	chr15	40115257	40115457	7	16	2	1	11	9	15	5	20	56	16	16	27	41	53	30	0.0190564	0.00427971	NA	0.99996	-1.70047	-1.92088	0.0788204	-0.141589	DOWN	DOWN	not sig	not sig
peak_69676	chr15	40120750	40120950	5	0	7	1	7	11	12	35	26	23	20	14	20	10	13	24	0.0320734	0.45464	NA	0.99996	-1.75751	0.646434	-1.3936	1.01035	DOWN	not sig	not sig	not sig
peak_69677	chr15	40131158	40131358	18	28	20	8	33	54	27	40	31	71	29	29	27	76	66	49	0.884216	0.361723	NA	0.99996	0.0768901	0.40558	-0.206599	0.122091	not sig	not sig	not sig	not sig
peak_69678	chr15	40144238	40144438	2	13	9	3	10	21	18	27	7	31	18	10	15	35	22	28	0.591512	0.829336	NA	0.99996	-0.410764	0.166654	-0.80154	-0.224122	not sig	not sig	not sig	not sig
peak_69679	chr15	40157748	40157948	4	5	9	5	4	7	11	14	8	45	19	15	13	49	12	17	0.490177	0.611971	NA	0.99996	-0.603388	-0.476259	0.200596	0.327725	not sig	not sig	not sig	not sig
peak_69680	chr15	40166774	40166974	4	31	7	1	10	16	9	18	17	36	7	9	7	39	28	27	0.779082	0.480593	NA	0.99996	-0.241187	-0.530319	0.400672	0.11154	not sig	not sig	not sig	not sig
peak_69681	chr15	40169770	40169970	5	4	3	3	5	22	12	17	8	26	2	7	2	16	11	14	0.869181	0.0677742	NA	0.99996	0.169725	1.43706	-0.357843	0.909492	not sig	not sig	not sig	not sig
peak_69682	chr15	40333889	40334089	6	5	2	4	1	3	9	12	24	33	8	17	7	23	44	25	0.0836651	0.0366958	NA	0.99996	-1.34585	-1.77536	1.28049	0.850978	not sig	DOWN	not sig	not sig
peak_69683	chr15	40334163	40334363	5	5	7	5	5	4	3	15	12	21	4	15	4	10	29	23	0.795718	0.895622	NA	0.99996	0.229525	-0.134951	1.27629	0.911811	not sig	not sig	not sig	not sig
peak_69684	chr15	40347504	40347704	5	0	0	2	0	3	3	10	18	3	6	8	10	3	13	28	0.391728	0.699903	NA	0.99996	-1.02383	-0.537953	0.336782	0.822656	not sig	not sig	not sig	not sig
peak_69685	chr15	40353836	40354036	5	7	18	2	5	6	6	14	3	5	3	0	1	1	3	1	0.0235413	0.0166566	NA	0.99996	2.26166	2.77439	0.573641	1.08638	UP	UP	not sig	not sig
peak_69686	chr15	40364270	40364470	8	3	13	4	11	5	13	11	23	24	21	9	20	23	13	13	0.514057	0.849986	NA	0.99996	-0.50922	-0.170146	-0.00568756	0.333386	not sig	not sig	not sig	not sig
peak_69687	chr15	40369046	40369246	10	19	12	2	10	22	27	15	1	7	9	2	2	6	4	0	0.0506052	0.00211038	NA	0.99996	1.66897	2.74777	-0.527846	0.550955	not sig	UP	not sig	not sig
peak_69688	chr15	40371634	40371834	16	3	16	9	13	40	4	82	6	1	3	2	10	5	4	10	9.26963e-06	1.80282e-06	NA	0.99996	3.71855	3.81616	-0.360651	-0.263042	UP	UP	not sig	not sig
peak_69689	chr15	40371883	40372083	5	1	2	6	13	28	6	28	2	2	1	0	2	2	4	10	0.0015773	1.76843e-06	NA	0.99996	3.39002	4.08476	-1.04698	-0.352242	UP	UP	not sig	not sig
peak_69690	chr15	40388827	40389027	6	16	32	1	19	26	14	12	10	13	4	2	4	13	9	2	0.0599293	0.0130085	NA	0.99996	1.48146	1.95066	-0.519141	-0.0499386	not sig	UP	not sig	not sig
peak_69691	chr15	40475914	40476114	23	40	43	6	48	45	42	36	5	12	9	1	6	8	11	6	2.58011e-07	1.10541e-07	NA	0.99996	2.78936	2.85108	-0.286649	-0.22493	UP	UP	not sig	not sig
peak_69692	chr15	40488494	40488694	5	46	9	2	9	17	8	15	3	6	6	1	14	4	3	5	0.0352717	0.426641	NA	0.99996	2.14586	0.868759	0.50135	-0.775752	UP	not sig	not sig	not sig
peak_69693	chr15	40588912	40589112	13	49	50	3	31	36	39	16	3	5	3	2	3	3	6	10	1.72934e-06	0.000152424	NA	0.99996	3.57713	2.78239	0.126181	-0.668567	UP	UP	not sig	not sig
peak_69694	chr15	40654864	40655064	26	87	48	15	58	90	90	96	57	126	37	33	43	121	136	80	0.364419	0.34885	0.976853	0.99996	0.331109	0.338422	-0.111581	-0.104268	not sig	not sig	not sig	not sig
peak_69695	chr15	40655609	40655809	5	22	5	4	18	60	39	16	7	18	3	9	4	31	30	12	0.124254	0.00443018	NA	0.99996	1.02307	1.60834	-0.975593	-0.390323	not sig	UP	not sig	not sig
peak_69696	chr15	40689429	40689629	8	20	14	11	16	16	15	61	43	98	40	20	23	60	63	58	0.213784	0.647819	NA	0.99996	-0.696926	-0.294765	0.325535	0.727696	not sig	not sig	not sig	not sig
peak_69697	chr15	40746948	40747148	14	23	11	2	9	16	6	3	6	32	13	8	5	21	8	12	0.332924	0.805503	NA	0.99996	0.754476	0.231657	1.18126	0.658436	not sig	not sig	not sig	not sig
peak_69700	chr15	40839010	40839210	3	2	6	2	7	5	9	13	15	49	10	4	20	61	15	7	0.204395	0.416696	NA	0.99996	-1.34818	-0.842272	-0.783184	-0.277275	not sig	not sig	not sig	not sig
peak_69701	chr15	40892086	40892286	11	0	9	9	24	14	5	38	4	1	4	0	1	2	1	7	0.000152803	2.01354e-07	NA	0.99996	3.47745	5.08545	-0.59711	1.01089	UP	UP	not sig	not sig
peak_69702	chr15	40913369	40913569	13	22	31	4	29	12	27	14	0	17	5	2	6	6	6	10	0.00398783	0.024793	NA	0.99996	2.34958	1.91726	0.20785	-0.224464	UP	UP	not sig	not sig
peak_69703	chr15	40945924	40946124	17	5	29	21	21	34	15	101	3	8	5	7	3	11	10	10	6.23358e-07	2.77447e-08	NA	0.99996	3.17118	3.64507	0.00846859	0.482354	UP	UP	not sig	not sig
peak_69704	chr15	40946196	40946396	20	7	5	7	9	14	22	33	15	48	19	4	28	35	31	14	0.971674	0.86876	NA	0.99996	-0.0369295	-0.168708	0.194694	0.0629155	not sig	not sig	not sig	not sig
peak_69705	chr15	40948436	40948636	14	4	20	22	44	61	35	125	4	3	6	2	7	4	6	3	4.07282e-07	1.77898e-14	NA	0.99996	3.50474	5.24171	-1.44649	0.290483	UP	UP	not sig	not sig
peak_69706	chr15	40958182	40958382	11	22	21	3	14	29	38	4	25	48	27	13	27	60	32	12	0.56065	0.480007	NA	0.99996	-0.364722	-0.431149	-0.250169	-0.316596	not sig	not sig	not sig	not sig
peak_69707	chr15	40978929	40979129	4	14	7	3	6	18	23	13	14	30	4	7	2	15	27	16	0.995236	0.496047	NA	0.99996	-0.00550564	0.557276	0.0797199	0.642501	not sig	not sig	not sig	not sig
peak_69708	chr15	40979303	40979503	6	28	12	5	6	28	30	26	29	41	15	15	15	33	54	24	0.676416	0.855507	NA	0.99996	-0.278218	-0.130053	0.153326	0.301491	not sig	not sig	not sig	not sig
peak_69709	chr15	40984596	40984796	63	74	79	17	96	110	58	56	13	20	5	8	5	7	15	18	8.49799e-15	9.46809e-15	0.914395	0.99996	3.51322	3.70895	0.34664	0.542371	UP	UP	not sig	not sig
peak_69710	chr15	41028376	41028576	2	14	2	1	8	17	9	16	33	49	24	17	21	43	25	28	0.00296757	0.210484	NA	0.99996	-2.22883	-0.878441	-0.711202	0.639183	DOWN	not sig	not sig	not sig
peak_69711	chr15	41029610	41029810	1	8	7	5	5	7	11	13	8	24	5	4	8	7	16	18	0.770977	0.738225	NA	0.99996	0.286469	0.336193	0.396426	0.44615	not sig	not sig	not sig	not sig
peak_69712	chr15	41029806	41030006	11	23	27	6	31	22	36	61	33	111	47	32	26	67	75	56	0.0765524	0.878732	0.928136	0.99996	-0.875004	-0.0943129	-0.323347	0.457345	not sig	not sig	not sig	not sig
peak_69713	chr15	41036485	41036685	2	0	1	1	3	0	2	2	11	11	21	8	11	12	17	12	0.0229667	0.079797	NA	0.99996	-2.71358	-2.28841	-0.244763	0.180407	DOWN	not sig	not sig	not sig
peak_69714	chr15	41037991	41038191	3	7	0	5	5	1	8	3	20	14	7	9	4	16	19	26	0.422888	0.203563	NA	0.99996	-0.818472	-1.36304	1.27113	0.726561	not sig	not sig	not sig	not sig
peak_69715	chr15	41076300	41076500	33	37	30	5	33	39	25	24	20	17	10	3	12	18	16	22	9.55614e-05	0.00870011	NA	0.99996	1.97114	1.34504	0.438808	-0.187291	UP	UP	not sig	not sig
peak_69716	chr15	41076618	41076818	11	18	17	7	18	25	17	30	5	4	1	0	4	10	8	3	6.12736e-06	0.000202363	NA	0.99996	3.62641	2.6502	0.111141	-0.865064	UP	UP	not sig	not sig
peak_69717	chr15	41078502	41078702	4	2	8	7	16	23	4	29	4	1	1	0	3	5	6	3	0.000427506	1.9069e-05	NA	0.99996	3.61821	3.72541	-0.902406	-0.795209	UP	UP	not sig	not sig
peak_69718	chr15	41154766	41154966	15	36	13	2	17	21	24	34	11	24	6	8	10	16	31	17	0.147776	0.450173	NA	0.99996	0.91509	0.500992	0.374405	-0.0396929	not sig	not sig	not sig	not sig
peak_69719	chr15	41155314	41155514	17	52	29	1	35	72	42	69	16	35	8	10	8	31	26	15	0.0665377	0.000920187	NA	0.99996	1.03021	1.75711	-0.553208	0.173697	not sig	UP	not sig	not sig
peak_69720	chr15	41157879	41158079	53	69	80	1	53	48	63	12	21	28	13	7	7	19	16	14	0.00336685	0.0183568	NA	0.99996	1.73248	1.49256	0.331423	0.0914972	UP	UP	not sig	not sig
peak_69721	chr15	41162363	41162563	14	13	32	2	16	22	16	15	23	41	18	15	17	37	52	42	0.71441	0.624823	NA	0.99996	0.236007	-0.317994	0.324729	-0.229272	not sig	not sig	not sig	not sig
peak_69722	chr15	41162948	41163148	11	28	12	2	10	17	32	29	17	70	10	15	13	36	36	46	0.476993	0.356622	NA	0.99996	-0.458822	-0.569818	0.447014	0.336018	not sig	not sig	not sig	not sig
peak_69723	chr15	41163678	41163878	5	34	16	2	10	22	24	24	23	63	10	11	5	45	61	22	0.590797	0.591308	NA	0.99996	-0.399539	-0.401388	0.206175	0.204326	not sig	not sig	not sig	not sig
peak_69724	chr15	41193326	41193526	16	17	35	1	29	39	21	31	29	38	26	18	19	30	31	39	0.788526	0.134138	NA	0.99996	0.162638	0.777165	-0.325718	0.288809	not sig	not sig	not sig	not sig
peak_69725	chr15	41200988	41201188	9	8	33	2	13	18	21	8	10	28	6	4	18	11	13	4	0.366727	0.312386	NA	0.99996	0.764852	0.876106	-0.252823	-0.141569	not sig	not sig	not sig	not sig
peak_69726	chr15	41210100	41210300	4	8	21	2	23	23	27	4	3	16	5	3	3	4	4	4	0.16323	0.000900543	NA	0.99996	1.2284	2.91582	-1.08125	0.606165	not sig	UP	not sig	not sig
peak_69727	chr15	41218066	41218266	3	1	7	5	19	5	6	41	2	6	2	1	1	0	7	3	0.103051	0.000274327	NA	0.99996	1.74164	4.0511	-0.924319	1.38514	not sig	UP	not sig	not sig
peak_69728	chr15	41232892	41233092	8	12	21	3	18	4	12	25	11	5	7	4	7	9	20	7	0.0772326	0.451262	NA	0.99996	1.35864	0.659533	0.368922	-0.330181	not sig	not sig	not sig	not sig
peak_69729	chr15	41274939	41275139	29	52	31	6	45	38	29	6	22	33	17	8	10	28	25	26	0.0130738	0.182005	NA	0.99996	1.42156	0.841063	0.54699	-0.0335099	UP	not sig	not sig	not sig
peak_69730	chr15	41301622	41301822	4	8	5	1	16	3	30	13	12	15	6	3	8	9	12	10	0.371366	0.964456	NA	0.99996	-0.895714	-0.0510809	-0.760924	0.0837099	not sig	not sig	not sig	not sig
peak_69731	chr15	41312040	41312240	50	92	82	12	92	94	62	23	30	54	35	26	18	41	46	27	0.000123708	0.000157772	0.950551	0.99996	1.55274	1.63848	0.216998	0.302737	UP	UP	not sig	not sig
peak_69732	chr15	41325736	41325936	4	15	16	3	21	17	9	18	26	42	22	17	6	27	28	20	0.51994	0.318758	NA	0.99996	-0.446287	0.679333	-0.201983	0.923636	not sig	not sig	not sig	not sig
peak_69733	chr15	41332517	41332717	26	80	77	3	46	62	40	13	25	67	25	18	28	58	50	17	0.0317341	0.39291	0.945541	0.99996	1.00224	0.451676	0.255538	-0.295023	UP	not sig	not sig	not sig
peak_69734	chr15	41371605	41371805	5	7	13	6	14	33	11	14	1	2	1	1	2	5	1	5	2.17312e-05	1.66891e-06	NA	0.99996	4.16969	3.88516	-0.469938	-0.754467	UP	UP	not sig	not sig
peak_69735	chr15	41374756	41374956	8	22	2	0	17	14	24	5	50	89	43	12	27	106	50	29	1.0619e-05	0.000148295	NA	0.99996	-3.06136	-2.33229	-0.897475	-0.168412	DOWN	DOWN	not sig	not sig
peak_69736	chr15	41379708	41379908	0	5	3	0	9	5	3	4	23	34	23	11	23	41	30	3	0.00242947	0.0730058	NA	0.99996	-3.03801	-1.64411	-1.43411	-0.0402052	DOWN	not sig	not sig	not sig
peak_69737	chr15	41414632	41414832	0	11	12	1	8	6	7	1	4	13	7	3	12	12	13	0	0.824336	0.832471	NA	0.99996	0.279616	-0.272087	-0.290658	-0.84236	not sig	not sig	not sig	not sig
peak_69738	chr15	41414835	41415035	2	5	5	1	0	1	17	1	6	15	7	1	6	20	8	2	0.299939	0.0498572	NA	0.99996	-1.34033	-2.68451	0.641041	-0.703138	not sig	DOWN	not sig	not sig
peak_69739	chr15	41442801	41443001	38	69	59	5	41	51	55	24	26	47	19	23	11	25	41	31	0.0123742	0.039864	NA	0.99996	1.20017	1.07548	0.594088	0.469395	UP	UP	not sig	not sig
peak_69740	chr15	41446656	41446856	17	59	16	5	28	61	75	47	28	48	17	10	8	36	35	23	0.555841	0.0109414	NA	0.99996	0.320702	1.17526	-0.376599	0.47796	not sig	UP	not sig	not sig
peak_69741	chr15	41447382	41447582	99	402	136	31	155	241	360	276	205	523	116	134	161	288	478	353	0.835303	0.503432	0.91982	0.99996	-0.0737891	-0.225766	0.210804	0.0588275	not sig	not sig	not sig	not sig
peak_69742	chr15	41448127	41448327	15	45	23	5	25	86	54	32	32	97	30	16	22	70	82	51	0.833155	0.627265	NA	0.99996	-0.118188	0.246316	-0.471747	-0.107243	not sig	not sig	not sig	not sig
peak_69743	chr15	41448366	41448566	18	54	18	4	21	57	59	37	20	59	25	12	26	55	53	24	0.850537	0.729167	NA	0.99996	0.111362	0.186349	-0.351026	-0.276039	not sig	not sig	not sig	not sig
peak_69744	chr15	41490100	41490300	8	25	12	1	11	18	31	17	13	26	14	7	12	32	17	8	0.685853	0.978452	NA	0.99996	-0.318955	-0.0229757	-0.406731	-0.110751	not sig	not sig	not sig	not sig
peak_69745	chr15	41492254	41492454	15	49	45	1	38	53	38	37	10	6	6	4	11	16	18	6	0.000291571	0.00210198	NA	0.99996	2.30003	1.89399	-0.574291	-0.980329	UP	UP	not sig	not sig
peak_69746	chr15	41493690	41493890	17	24	16	13	23	39	43	36	18	41	26	12	23	44	39	51	0.170678	0.24792	NA	0.99996	0.681875	0.589388	-0.0393187	-0.131806	not sig	not sig	not sig	not sig
peak_69749	chr15	41500964	41501164	10	65	18	5	24	24	28	27	15	22	10	22	4	15	25	20	0.126619	0.0590064	NA	0.99996	0.95761	1.25413	0.6925	0.989015	not sig	not sig	not sig	not sig
peak_69750	chr15	41503965	41504165	6	10	11	2	7	15	11	15	14	8	3	7	9	11	11	25	0.203805	0.402253	NA	0.99996	0.994044	0.685066	0.350674	0.0416957	not sig	not sig	not sig	not sig
peak_69751	chr15	41515619	41515819	65	99	107	16	100	94	76	63	28	30	16	29	26	31	34	24	1.00429e-09	6.1277e-08	0.886678	0.99996	2.33261	2.2125	0.36977	0.249662	UP	UP	not sig	not sig
peak_69752	chr15	41519053	41519253	31	59	47	5	56	59	49	19	31	91	46	28	29	88	36	46	0.640481	0.476023	0.999277	0.99996	0.257659	0.388533	0.00884968	0.139724	not sig	not sig	not sig	not sig
peak_69753	chr15	41522602	41522802	24	11	19	8	17	23	26	24	13	10	10	27	7	27	16	21	0.0503839	0.0681845	NA	0.99996	1.26197	1.27503	0.460783	0.473841	not sig	not sig	not sig	not sig
peak_69754	chr15	41524825	41525025	10	15	5	0	8	3	11	2	30	51	32	15	15	46	28	32	0.00491721	0.000600203	NA	0.99996	-2.20656	-2.79621	0.870039	0.280395	DOWN	DOWN	not sig	not sig
peak_69755	chr15	41536690	41536890	26	12	15	1	13	14	1	23	9	4	0	2	3	2	6	6	0.000402442	0.0156091	NA	0.99996	3.23279	2.29307	1.37363	0.433899	UP	UP	not sig	not sig
peak_69756	chr15	41561210	41561410	5	11	18	6	9	19	13	58	7	8	1	0	5	2	9	5	0.00308823	0.00177147	NA	0.99996	2.58834	2.77894	0.0984539	0.289056	UP	UP	not sig	not sig
peak_69757	chr15	41564677	41564877	8	23	8	2	7	6	5	12	11	28	20	6	11	16	12	11	0.785062	0.440623	NA	0.99996	-0.24616	-0.667373	1.026	0.604788	not sig	not sig	not sig	not sig
peak_69758	chr15	41583778	41583978	41	36	50	9	48	45	51	45	14	31	17	19	10	30	24	23	0.000285266	0.00019272	NA	0.99996	1.63419	1.77071	0.238643	0.375159	UP	UP	not sig	not sig
peak_69759	chr15	41587459	41587659	25	34	60	6	37	35	42	23	16	11	9	3	10	11	16	14	1.98267e-06	0.000348828	NA	0.99996	2.40198	1.86341	0.203472	-0.335106	UP	UP	not sig	not sig
peak_69760	chr15	41612262	41612462	156	211	231	51	147	201	157	184	148	230	149	92	107	182	198	161	1.08268e-06	0.0009531	0.267364	0.99996	1.00572	0.745271	0.597526	0.337073	UP	not sig	not sig	not sig
peak_69761	chr15	41617456	41617656	11	7	24	3	14	22	33	12	4	36	6	2	6	33	10	5	0.200647	0.203265	NA	0.99996	1.1308	1.13979	-0.377389	-0.368401	not sig	not sig	not sig	not sig
peak_69762	chr15	41618670	41618870	11	18	18	0	26	18	16	8	15	28	10	15	8	30	22	18	0.872808	0.668377	NA	0.99996	0.141117	0.35736	-0.0806361	0.135607	not sig	not sig	not sig	not sig
peak_69763	chr15	41626478	41626678	9	18	34	4	17	17	16	10	4	4	1	0	3	3	1	1	1.83378e-05	0.000117189	NA	0.99996	3.70487	3.52249	0.257004	0.0746279	UP	UP	not sig	not sig
peak_69764	chr15	41643466	41643666	17	61	32	4	41	44	49	11	6	10	3	4	2	15	16	11	1.59485e-05	0.00176087	NA	0.99996	2.85791	2.05804	0.0853781	-0.714489	UP	UP	not sig	not sig
peak_69765	chr15	41657121	41657321	27	31	43	7	33	45	31	34	30	72	35	26	33	86	64	48	0.366611	0.908399	0.964039	0.99996	0.401879	0.0608882	0.179561	-0.16143	not sig	not sig	not sig	not sig
peak_69766	chr15	41665138	41665338	6	35	17	4	23	26	20	14	12	29	16	7	10	31	19	12	0.305715	0.215057	NA	0.99996	0.651616	0.768972	-0.121351	-0.00399535	not sig	not sig	not sig	not sig
peak_69767	chr15	41665651	41665851	4	12	19	1	10	14	13	4	12	26	18	13	10	16	28	26	0.832337	0.752716	NA	0.99996	-0.179873	-0.271323	0.121233	0.0297826	not sig	not sig	not sig	not sig
peak_69768	chr15	41677632	41677832	8	23	21	2	12	19	21	4	20	47	36	24	19	40	32	16	0.320401	0.379952	NA	0.99996	-0.590859	-0.556598	0.246216	0.280477	not sig	not sig	not sig	not sig
peak_69769	chr15	41680894	41681094	8	15	1	1	17	9	4	9	15	46	10	9	9	22	24	18	0.249553	0.585372	NA	0.99996	-1.06169	-0.510416	0.0850204	0.636295	not sig	not sig	not sig	not sig
peak_69770	chr15	41685678	41685878	81	120	79	28	82	122	129	172	74	107	73	56	72	128	117	90	0.00755525	0.0167233	0.93123	0.99996	0.807873	0.761359	0.194554	0.14804	not sig	not sig	not sig	not sig
peak_69771	chr15	41686384	41686584	17	39	18	5	17	31	18	20	10	20	5	5	7	16	22	4	0.00193183	0.0235103	NA	0.99996	1.84389	1.38828	0.522131	0.0665246	UP	UP	not sig	not sig
peak_69772	chr15	41708904	41709104	9	8	6	1	10	8	15	5	101	116	48	49	47	72	110	91	2.18684e-07	1.34771e-06	0.954746	0.99996	-2.94179	-2.75773	0.303066	0.487126	DOWN	DOWN	not sig	not sig
peak_69773	chr15	41719465	41719665	6	40	14	7	12	28	22	27	37	64	21	28	26	73	51	44	0.542305	0.32729	NA	0.99996	-0.337189	-0.519462	0.469013	0.286741	not sig	not sig	not sig	not sig
peak_69774	chr15	41727580	41727780	44	43	37	8	40	77	28	58	13	48	17	13	10	37	34	18	0.000822756	0.00061625	NA	0.99996	1.64617	1.75218	0.214545	0.320553	UP	UP	not sig	not sig
peak_69775	chr15	41738100	41738300	10	32	24	6	32	32	21	18	19	23	22	10	14	32	35	22	0.0960261	0.179824	NA	0.99996	0.886046	0.737006	-0.0546067	-0.203646	not sig	not sig	not sig	not sig
peak_69776	chr15	41744580	41744780	8	16	9	1	10	14	24	23	21	26	7	9	13	28	35	8	0.54691	0.786052	NA	0.99996	-0.489539	-0.226754	-0.265887	-0.00310215	not sig	not sig	not sig	not sig
peak_69777	chr15	41744887	41745087	9	12	4	5	16	12	25	8	35	36	17	12	14	35	31	22	0.203637	0.619208	NA	0.99996	-0.838236	-0.353701	-0.0779411	0.406594	not sig	not sig	not sig	not sig
peak_69778	chr15	41762438	41762638	13	20	49	5	43	57	30	63	1	4	3	2	3	2	5	4	5.16391e-09	9.12601e-13	NA	0.99996	4.02591	4.62673	-0.820542	-0.219725	UP	UP	not sig	not sig
peak_69779	chr15	41762717	41762917	23	33	25	10	34	38	28	45	11	8	9	3	7	15	10	14	5.33492e-07	3.48191e-06	NA	0.99996	2.60905	2.38085	0.193688	-0.0345149	UP	UP	not sig	not sig
peak_69780	chr15	41763320	41763520	9	20	16	1	13	26	14	36	5	11	8	2	6	8	8	5	0.0929832	0.0151753	NA	0.99996	1.30979	1.8134	-0.49119	0.0124229	not sig	UP	not sig	not sig
peak_69781	chr15	41788542	41788742	13	52	5	4	17	47	55	28	17	94	16	9	21	59	63	53	0.501331	0.404906	NA	0.99996	-0.434677	-0.486123	-0.246095	-0.297541	not sig	not sig	not sig	not sig
peak_69782	chr15	41788824	41789024	32	43	5	6	13	30	53	11	39	105	10	28	26	43	74	44	0.505846	0.135354	NA	0.99996	-0.398851	-0.830876	0.880231	0.448206	not sig	not sig	not sig	not sig
peak_69783	chr15	41789312	41789512	6	24	20	2	13	16	18	16	11	30	13	5	19	29	33	28	0.599996	0.396992	NA	0.99996	0.377054	-0.568462	0.1518	-0.793716	not sig	not sig	not sig	not sig
peak_69784	chr15	41795264	41795464	6	2	15	0	19	9	14	7	11	19	9	6	6	8	17	13	0.68903	0.449029	NA	0.99996	-0.408978	0.731262	-0.922589	0.217651	not sig	not sig	not sig	not sig
peak_69785	chr15	41818838	41819038	16	28	22	9	24	46	20	41	31	58	17	21	14	43	43	35	0.252839	0.0402271	NA	0.99996	0.53115	0.917642	0.210467	0.596958	not sig	not sig	not sig	not sig
peak_69786	chr15	41822908	41823108	1	18	23	1	7	17	25	17	4	11	5	3	3	5	12	7	0.208617	0.0965483	NA	0.99996	1.10539	1.45003	-0.41375	-0.0691085	not sig	not sig	not sig	not sig
peak_69787	chr15	41830752	41830952	236	466	327	88	320	327	350	463	402	596	339	249	337	485	496	444	0.17519	0.420156	0.610781	0.99996	0.299662	0.201895	0.423071	0.325304	not sig	not sig	not sig	not sig
peak_69788	chr15	41867438	41867638	17	27	16	2	19	43	28	26	10	23	6	6	10	39	23	11	0.0456775	0.109909	NA	0.99996	1.21778	0.9294	-0.271988	-0.560369	UP	not sig	not sig	not sig
peak_69789	chr15	41869752	41869952	40	46	38	9	50	76	39	62	17	33	26	11	12	34	30	13	0.000696745	1.6567e-05	NA	0.99996	1.5354	1.98933	-0.161037	0.292897	UP	UP	not sig	not sig
peak_69790	chr15	41877952	41878152	23	25	26	0	29	17	18	15	5	0	2	1	4	3	3	4	0.000153148	0.00560631	NA	0.99996	3.43092	2.34149	-0.0386447	-1.12807	UP	UP	not sig	not sig
peak_69791	chr15	41884051	41884251	9	19	6	2	5	2	3	3	9	24	8	17	11	27	32	20	0.996148	0.00671395	NA	0.99996	-0.00447043	-2.33975	2.37013	0.0348545	not sig	DOWN	not sig	not sig
peak_69792	chr15	41886540	41886740	12	46	14	0	19	34	15	2	3	6	7	3	0	6	4	4	0.0504288	0.0237505	NA	0.99996	1.91517	2.32272	0.00416676	0.411715	not sig	UP	not sig	not sig
peak_69793	chr15	41905009	41905209	32	2	24	12	31	55	11	143	7	7	6	5	7	8	6	7	2.68989e-05	8.42815e-09	NA	0.99996	2.97315	4.24823	-0.516609	0.758472	UP	UP	not sig	not sig
peak_69794	chr15	41906830	41907030	6	5	18	13	12	38	12	51	19	23	9	17	17	21	14	15	0.148611	0.000604461	NA	0.99996	0.942925	2.20225	-0.487553	0.771775	not sig	UP	not sig	not sig
peak_69795	chr15	41911130	41911330	16	21	28	11	42	60	42	43	9	4	8	4	2	8	4	3	6.02592e-07	2.42704e-13	NA	0.99996	2.77447	4.42382	-0.689608	0.959747	UP	UP	not sig	not sig
peak_69796	chr15	41917122	41917322	16	12	8	4	17	25	10	21	76	111	60	30	63	134	95	80	0.000446404	0.00041056	0.990042	0.99996	-1.6802	-1.60009	-0.0721982	0.00790562	DOWN	DOWN	not sig	not sig
peak_69797	chr15	41920206	41920406	3	17	18	3	4	10	11	10	40	70	54	20	37	64	47	50	0.00699125	0.000281495	NA	0.99996	-1.508	-2.11347	0.669461	0.0639916	DOWN	DOWN	not sig	not sig
peak_69798	chr15	41936860	41937060	11	26	15	4	8	6	14	9	28	50	27	20	24	37	33	25	0.31277	0.0106873	NA	0.99996	-0.590767	-1.54143	1.3514	0.400734	not sig	DOWN	not sig	not sig
peak_69799	chr15	41948970	41949170	9	9	9	5	16	15	11	2	17	22	6	12	6	16	24	9	0.392691	0.335578	NA	0.99996	0.601087	0.702062	0.357208	0.458183	not sig	not sig	not sig	not sig
peak_69800	chr15	41951367	41951567	35	45	40	13	42	65	40	50	24	37	26	16	21	52	21	30	0.000395284	0.000384233	0.9693	0.99996	1.43609	1.47417	0.165745	0.203821	UP	UP	not sig	not sig
peak_69801	chr15	41973374	41973574	16	29	17	7	14	53	17	15	42	71	36	20	23	54	60	31	0.845737	0.976976	NA	0.99996	-0.113168	0.0182991	0.24747	0.378936	not sig	not sig	not sig	not sig
peak_69802	chr15	42047160	42047360	12	11	4	6	6	7	2	18	18	27	17	11	13	44	30	38	0.900414	0.144942	NA	0.99996	0.10932	-1.10833	1.41271	0.195061	not sig	not sig	not sig	not sig
peak_69803	chr15	42096814	42097014	5	17	20	2	8	11	20	19	3	5	3	2	4	2	12	9	0.00714288	0.119533	NA	0.99996	2.22843	1.32948	0.338554	-0.560394	UP	not sig	not sig	not sig
peak_69804	chr15	42100812	42101012	97	155	186	15	167	160	96	55	29	52	31	17	25	49	29	23	7.00578e-15	1.82967e-12	0.971895	0.99996	2.54523	2.44073	0.12683	0.0223319	UP	UP	not sig	not sig
peak_69805	chr15	42207538	42207738	5	7	11	7	6	7	19	11	22	19	19	14	15	29	14	16	0.77293	0.830516	NA	0.99996	-0.238863	-0.194546	0.306495	0.350812	not sig	not sig	not sig	not sig
peak_69806	chr15	42246852	42247052	4	5	6	1	1	4	6	5	24	57	26	15	27	67	42	34	0.00290808	4.23531e-05	NA	0.99996	-2.25763	-3.15868	0.682713	-0.218339	DOWN	DOWN	not sig	not sig
peak_69807	chr15	42250062	42250262	0	0	2	0	0	1	0	1	5	28	12	6	9	20	8	9	0.0327607	0.0446446	NA	0.99996	-3.08348	-3.11336	0.27029	0.240409	DOWN	DOWN	not sig	not sig
peak_69808	chr15	42253262	42253462	7	5	8	7	12	20	14	40	6	5	4	2	2	10	4	2	0.0149738	0.000114792	NA	0.99996	2.06566	3.26512	-0.555852	0.643602	UP	UP	not sig	not sig
peak_69809	chr15	42325337	42325537	21	40	24	4	30	39	34	25	37	55	24	11	21	36	28	28	0.724729	0.293409	NA	0.99996	0.193067	0.512996	0.0559872	0.375917	not sig	not sig	not sig	not sig
peak_69810	chr15	42376304	42376504	2	3	2	0	1	1	1	2	10	25	16	3	4	24	13	6	0.0251349	0.0153118	NA	0.99996	-2.65029	-3.23007	0.791362	0.211583	DOWN	DOWN	not sig	not sig
peak_69811	chr15	42384489	42384689	2	3	3	0	2	1	1	2	24	16	15	8	18	42	25	15	0.0246879	0.00106654	NA	0.99996	-2.38728	-3.68204	0.830801	-0.463957	DOWN	DOWN	not sig	not sig
peak_69812	chr15	42429816	42430016	57	95	89	8	105	109	59	57	45	92	33	18	31	84	36	35	0.000476923	8.76172e-05	0.993642	0.99996	1.23719	1.40245	-0.0312362	0.134019	UP	UP	not sig	not sig
peak_69813	chr15	42468978	42469178	65	107	63	2	64	46	57	12	10	25	11	4	16	34	28	10	2.06205e-06	0.128994	0.888915	0.99996	2.37725	0.804897	0.431938	-1.14041	UP	not sig	not sig	not sig
peak_69814	chr15	42508939	42509139	1	11	8	2	7	10	7	7	20	25	12	5	7	20	25	7	0.448916	0.793701	NA	0.99996	-0.677819	-0.257892	-0.0759328	0.343994	not sig	not sig	not sig	not sig
peak_69815	chr15	42535938	42536138	11	11	14	0	15	9	4	7	5	9	2	1	3	4	8	8	0.0686716	0.391612	NA	0.99996	1.81765	0.913855	0.525234	-0.378561	not sig	not sig	not sig	not sig
peak_69816	chr15	42674522	42674722	6	28	7	3	3	15	10	8	6	26	9	5	7	15	9	6	0.482276	0.805784	NA	0.99996	0.581021	0.231007	0.890595	0.540581	not sig	not sig	not sig	not sig
peak_69817	chr15	42674857	42675057	30	55	35	11	40	57	40	54	40	49	26	22	43	52	53	41	0.0227506	0.117714	0.927702	0.99996	0.876996	0.624753	0.249518	-0.00272519	not sig	not sig	not sig	not sig
peak_69818	chr15	42676245	42676445	16	46	39	7	27	47	36	31	44	141	69	32	42	94	85	44	0.149977	0.365146	0.993379	0.99996	-0.577364	-0.384727	0.0394245	0.232061	not sig	not sig	not sig	not sig
peak_69819	chr15	42676738	42676938	5	49	22	3	20	45	46	30	6	46	9	5	3	21	30	22	0.180047	0.0476326	NA	0.99996	0.8878	1.25607	-0.401724	-0.0334569	not sig	UP	not sig	not sig
peak_69820	chr15	42704932	42705132	1	13	3	0	17	7	3	32	0	2	0	1	2	2	4	4	0.0805971	0.0806783	NA	0.99996	2.78465	2.26644	-0.852091	-1.37031	not sig	not sig	not sig	not sig
peak_69821	chr15	42815198	42815398	1	3	6	0	2	0	3	0	12	35	8	5	1	24	29	4	0.0717514	0.0215635	NA	0.99996	-2.34363	-3.51044	1.2711	0.104293	not sig	DOWN	not sig	not sig
peak_69822	chr15	42913390	42913590	0	1	1	2	1	0	8	8	10	30	11	15	16	18	33	23	0.00662928	0.0224047	NA	0.99996	-3.20972	-2.64296	-0.304502	0.262255	DOWN	DOWN	not sig	not sig
peak_69823	chr15	42914196	42914396	9	13	18	1	20	16	10	16	27	55	15	25	15	49	43	32	0.418049	0.684479	NA	0.99996	-0.543379	-0.295614	0.0742583	0.322023	not sig	not sig	not sig	not sig
peak_69824	chr15	42928372	42928572	0	17	2	1	5	7	9	0	17	51	9	5	5	32	20	4	0.0566967	0.1291	NA	0.99996	-1.98138	-1.48516	-0.0466844	0.449538	not sig	not sig	not sig	not sig
peak_69825	chr15	42928698	42928898	6	3	1	2	0	2	2	1	18	49	9	8	14	49	28	26	0.119084	0.000356102	NA	0.99996	-1.53978	-3.88042	2.38574	0.0450996	not sig	DOWN	not sig	not sig
peak_69826	chr15	42962807	42963007	21	27	21	8	22	32	42	23	35	70	25	23	26	64	48	35	0.955809	0.964717	NA	0.99996	-0.0318047	-0.0258097	0.208709	0.214704	not sig	not sig	not sig	not sig
peak_69827	chr15	42978664	42978864	9	11	16	0	16	19	7	13	3	10	4	3	3	9	2	4	0.0871021	0.0121169	NA	0.99996	1.54255	2.21298	-0.352183	0.318257	not sig	UP	not sig	not sig
peak_69828	chr15	43036968	43037168	3	11	11	1	13	11	15	22	13	44	7	15	6	15	12	10	0.376174	0.199803	NA	0.99996	-0.730632	1.0272	-0.408892	1.34894	not sig	not sig	not sig	not sig
peak_69829	chr15	43067901	43068101	30	28	19	2	25	11	28	16	55	92	46	28	61	74	63	52	0.0163858	0.000346285	0.817052	0.99996	-1.16968	-1.75273	0.625816	0.042766	DOWN	DOWN	not sig	not sig
peak_69830	chr15	43133288	43133488	17	47	72	2	57	64	47	36	12	15	16	6	9	13	12	13	0.000197691	2.02378e-06	NA	0.99996	1.92367	2.47795	-0.628026	-0.0737414	UP	UP	not sig	not sig
peak_69831	chr15	43167743	43167943	16	36	24	5	40	50	44	33	21	25	18	7	19	33	20	20	0.0646323	0.00586569	NA	0.99996	0.915466	1.27661	-0.552395	-0.19125	not sig	UP	not sig	not sig
peak_69832	chr15	43170137	43170337	11	42	19	2	27	61	27	28	18	45	17	13	13	30	52	27	0.542399	0.203815	NA	0.99996	0.382719	0.72996	-0.405485	-0.0582445	not sig	not sig	not sig	not sig
peak_69833	chr15	43170666	43170866	38	96	50	12	62	214	94	66	16	66	19	12	33	54	37	20	3.57504e-06	3.52068e-08	0.761175	0.99996	1.79015	2.07658	-0.566954	-0.280523	UP	UP	not sig	not sig
peak_69834	chr15	43188879	43189079	0	0	2	1	3	1	0	0	9	29	11	11	13	35	14	21	0.0665724	0.0656295	NA	0.99996	-2.26983	-2.18867	-0.0738867	0.00727222	not sig	not sig	not sig	not sig
peak_69835	chr15	43195599	43195799	1	3	3	1	7	10	2	3	14	34	7	3	8	26	11	4	0.223538	0.912412	NA	0.99996	-1.34163	-0.126177	-0.887851	0.327597	not sig	not sig	not sig	not sig
peak_69836	chr15	43195812	43196012	3	23	5	1	5	10	17	8	6	10	1	4	4	18	12	11	0.402023	0.889057	NA	0.99996	0.839518	-0.150594	0.471129	-0.518983	not sig	not sig	not sig	not sig
peak_69837	chr15	43195990	43196190	11	10	5	3	5	27	12	29	4	4	2	10	3	3	8	8	0.025812	0.00153392	NA	0.99996	1.88857	2.72914	0.216372	1.05695	UP	UP	not sig	not sig
peak_69838	chr15	43244195	43244395	9	6	5	1	2	4	9	7	26	31	23	6	7	21	33	28	0.0439807	0.0113971	NA	0.99996	-1.68787	-2.30246	1.01669	0.402102	DOWN	DOWN	not sig	not sig
peak_69839	chr15	43263750	43263950	1	7	1	1	1	4	2	1	20	20	8	10	2	16	14	13	0.102627	0.141681	NA	0.99996	-1.81936	-1.74665	1.2651	1.33781	not sig	not sig	not sig	not sig
peak_69840	chr15	43282463	43282663	27	73	26	7	27	95	121	52	39	122	35	18	30	179	156	80	0.787207	0.219392	0.895326	0.99996	-0.135162	-0.509323	-0.343846	-0.718006	not sig	not sig	not sig	not sig
peak_69841	chr15	43364612	43364812	42	34	38	8	61	29	34	9	27	54	45	24	29	49	29	24	0.309935	0.402937	0.927702	0.99996	0.555537	0.499061	0.345991	0.289515	not sig	not sig	not sig	not sig
peak_69842	chr15	43477245	43477445	37	260	79	21	83	213	219	143	103	269	72	66	88	292	239	156	0.769833	0.985721	0.960716	0.99996	0.101446	0.00684947	-0.126074	-0.220671	not sig	not sig	not sig	not sig
peak_69843	chr15	43526184	43526384	12	22	15	4	20	21	11	43	11	25	18	11	5	14	21	13	0.36977	0.0274635	NA	0.99996	0.60237	1.43872	0.103722	0.940072	not sig	UP	not sig	not sig
peak_69844	chr15	43581368	43581568	7	0	6	11	10	17	6	19	2	2	4	1	3	3	0	1	0.00302601	1.57336e-05	NA	0.99996	3.10951	4.85623	-0.7655	0.981226	UP	UP	not sig	not sig
peak_69846	chr15	43585763	43585963	11	7	7	2	8	14	11	5	18	66	19	8	10	45	33	8	0.206521	0.316318	NA	0.99996	-0.964207	-0.779515	0.113897	0.298589	not sig	not sig	not sig	not sig
peak_69847	chr15	43588168	43588368	4	9	9	0	6	6	2	6	32	48	48	9	35	101	51	20	0.00283028	2.67956e-05	NA	0.99996	-2.25931	-3.04015	0.0156859	-0.765156	DOWN	DOWN	not sig	not sig
peak_69848	chr15	43609980	43610180	2	2	2	0	4	2	1	2	18	26	23	11	26	22	20	2	0.00452014	0.0243279	NA	0.99996	-2.99392	-2.33915	-0.451344	0.203433	DOWN	DOWN	not sig	not sig
peak_69849	chr15	43684912	43685112	6	15	19	2	13	21	9	1	2	11	0	3	2	3	6	13	0.00666506	0.0780116	NA	0.99996	2.85298	1.96281	0.661349	-0.228822	UP	not sig	not sig	not sig
peak_69850	chr15	43695561	43695761	16	22	16	5	8	6	32	10	117	240	120	54	120	267	153	130	4.36661e-08	1.57354e-13	0.671195	0.99996	-2.74974	-3.92654	0.956682	-0.220115	DOWN	DOWN	not sig	not sig
peak_69851	chr15	43717708	43717908	2	0	6	0	7	0	1	4	14	16	24	1	14	49	14	5	0.0503796	0.0398599	NA	0.99996	-2.389	-2.50816	-1.17354	-1.2927	not sig	DOWN	not sig	not sig
peak_69852	chr15	43721011	43721211	1	7	6	4	4	2	4	8	18	51	33	8	37	41	33	13	0.0981666	0.019966	NA	0.99996	-1.47374	-2.1239	0.541935	-0.108223	not sig	DOWN	not sig	not sig
peak_69853	chr15	43753856	43754056	10	32	13	3	14	9	28	8	2	9	1	2	0	7	12	8	0.00294704	0.15642	NA	0.99996	2.60942	1.2882	0.846451	-0.474766	UP	not sig	not sig	not sig
peak_69854	chr15	43754260	43754460	10	28	13	1	5	7	20	24	0	6	4	3	0	7	8	6	0.0227653	0.331594	NA	0.99996	2.07466	0.98099	0.995877	-0.0977949	UP	not sig	not sig	not sig
peak_69855	chr15	43758312	43758512	5	14	20	8	13	19	15	15	13	29	9	12	8	31	33	17	0.148996	0.310284	NA	0.99996	0.840261	0.632842	0.258118	0.0506985	not sig	not sig	not sig	not sig
peak_69856	chr15	43768470	43768670	10	14	26	2	23	33	9	2	3	8	3	1	1	4	6	3	0.000359892	0.000635995	NA	0.99996	2.92868	2.90025	-0.130117	-0.158544	UP	UP	not sig	not sig
peak_69857	chr15	43773094	43773294	25	53	51	4	49	49	28	32	6	12	5	4	1	5	12	9	7.80348e-07	1.16453e-06	NA	0.99996	3.02776	3.12825	0.195755	0.296246	UP	UP	not sig	not sig
peak_69858	chr15	43780026	43780226	10	15	13	2	19	33	24	11	5	12	4	3	6	5	5	4	0.0278083	0.000347802	NA	0.99996	1.62972	2.5782	-0.605276	0.343207	UP	UP	not sig	not sig
peak_69859	chr15	43781274	43781474	8	16	29	1	17	19	6	1	0	1	1	0	2	0	0	2	4.76445e-05	0.0013857	NA	0.99996	5.30746	3.81124	0.134266	-1.36196	UP	UP	not sig	not sig
peak_69860	chr15	43803482	43803682	6	4	3	2	3	5	0	7	16	38	12	16	14	21	32	29	0.233128	0.0583474	NA	0.99996	-0.994787	-1.63452	1.27758	0.637849	not sig	not sig	not sig	not sig
peak_69861	chr15	43804293	43804493	4	4	5	1	1	2	7	5	29	31	27	29	20	25	45	29	0.00116977	0.00090897	NA	0.99996	-2.43106	-2.96906	1.05723	0.519222	DOWN	DOWN	not sig	not sig
peak_69862	chr15	43807378	43807578	5	2	2	0	0	0	3	1	8	14	7	19	6	11	4	10	0.0885507	0.0175838	NA	0.99996	-2.35172	-4.13106	2.92483	1.14549	not sig	DOWN	not sig	not sig
peak_69863	chr15	43845487	43845687	26	40	43	15	40	42	45	96	9	7	4	2	2	7	9	3	2.69789e-10	6.55661e-12	NA	0.99996	3.50484	4.00918	0.200255	0.704594	UP	UP	not sig	not sig
peak_69864	chr15	43849122	43849322	11	18	21	3	19	28	15	3	4	2	4	4	1	5	2	1	0.000265825	4.11041e-05	NA	0.99996	2.81628	3.60584	-0.0468115	0.742756	UP	UP	not sig	not sig
peak_69865	chr15	43868207	43868407	14	21	19	2	15	21	27	14	37	70	33	39	44	70	77	43	0.0544288	0.0138341	NA	0.99996	-0.933302	-1.19672	0.219705	-0.0437087	not sig	DOWN	not sig	not sig
peak_69866	chr15	43869724	43869924	17	73	16	9	34	84	89	28	30	127	21	31	39	118	112	50	0.880837	0.808021	0.918608	0.99996	-0.075207	-0.111751	-0.277533	-0.314077	not sig	not sig	not sig	not sig
peak_69867	chr15	43870209	43870409	6	21	8	1	5	26	31	13	12	39	6	11	10	54	48	33	0.705395	0.223749	NA	0.99996	-0.296563	-0.786999	-0.0989543	-0.58939	not sig	not sig	not sig	not sig
peak_69868	chr15	43917627	43917827	28	13	32	5	32	36	30	53	28	43	17	12	18	42	29	21	0.282115	0.05247	NA	0.99996	0.615879	1.07052	-0.220199	0.234444	not sig	not sig	not sig	not sig
peak_69869	chr15	43940516	43940716	1	13	7	1	5	4	3	9	15	38	9	12	26	34	26	18	0.257839	0.0272559	NA	0.99996	-1.02564	-1.90196	0.740594	-0.135727	not sig	DOWN	not sig	not sig
peak_69870	chr15	43942129	43942329	2	1	4	2	6	3	5	5	25	42	15	22	16	18	58	17	0.00505232	0.100989	NA	0.99996	-2.27455	-1.38971	-0.283643	0.601199	DOWN	not sig	not sig	not sig
peak_69871	chr15	43964222	43964422	75	117	151	12	98	109	102	107	49	43	22	12	13	12	51	32	1.65432e-06	7.37686e-07	0.929209	0.99996	2.10912	2.35521	0.296297	0.542386	UP	UP	not sig	not sig
peak_69872	chr15	44035997	44036197	22	23	13	8	21	19	16	31	27	37	24	16	19	42	32	16	0.613924	0.632275	NA	0.99996	0.31419	0.311219	0.475104	0.472134	not sig	not sig	not sig	not sig
peak_69873	chr15	44057496	44057696	8	5	2	1	0	5	4	1	20	15	11	6	13	17	18	17	0.360646	0.0260634	NA	0.99996	-0.948474	-2.33469	1.46137	0.0751563	not sig	DOWN	not sig	not sig
peak_69874	chr15	44070802	44071002	2	0	6	0	2	3	0	7	22	25	15	11	14	23	33	29	0.0363746	0.0504205	NA	0.99996	-2.0868	-1.99343	0.058993	0.152365	DOWN	not sig	not sig	not sig
peak_69875	chr15	44127232	44127432	1	12	2	0	2	3	3	0	12	51	6	8	6	23	29	15	0.0664908	0.0046425	NA	0.99996	-2.07684	-3.1895	1.36172	0.249054	not sig	DOWN	not sig	not sig
peak_69876	chr15	44144583	44144783	1	4	4	0	0	0	0	0	15	31	5	22	10	17	20	19	0.0969781	0.000316648	NA	0.99996	-1.89255	-5.70127	4.59116	0.782432	not sig	DOWN	not sig	not sig
peak_69877	chr15	44153678	44153878	1	1	0	1	3	2	1	7	14	11	12	8	5	9	19	22	0.0408895	0.397796	NA	0.99996	-2.61502	-1.06173	-0.768356	0.784932	DOWN	not sig	not sig	not sig
peak_69878	chr15	44176030	44176230	8	3	12	9	7	6	22	24	21	81	34	27	39	74	73	25	0.11951	0.106388	NA	0.99996	-1.1291	-1.25301	0.149888	0.0259793	not sig	not sig	not sig	not sig
peak_69879	chr15	44187290	44187490	7	0	12	2	1	5	6	12	24	22	5	7	8	13	9	16	0.769604	0.879412	NA	0.99996	-0.330722	-0.193864	0.83038	0.967238	not sig	not sig	not sig	not sig
peak_69880	chr15	44190565	44190765	0	2	3	0	0	0	5	2	9	31	3	5	0	19	8	10	0.0336338	0.0663494	NA	0.99996	-3.29717	-3.31298	1.16858	1.15277	DOWN	not sig	not sig	not sig
peak_69881	chr15	44195880	44196080	6	15	9	3	11	20	9	4	10	24	2	3	15	23	22	20	0.110505	0.89917	NA	0.99996	1.21661	-0.112973	0.465608	-0.863972	not sig	not sig	not sig	not sig
peak_69882	chr15	44196070	44196270	11	41	17	3	19	30	40	17	29	44	13	15	19	33	26	17	0.983376	0.612104	NA	0.99996	0.0146286	0.307384	0.0605967	0.353352	not sig	not sig	not sig	not sig
peak_69883	chr15	44197849	44198049	6	18	11	2	11	10	17	10	22	35	25	11	19	17	33	29	0.235555	0.196554	NA	0.99996	-0.797086	-0.888867	0.299355	0.207574	not sig	not sig	not sig	not sig
peak_69884	chr15	44198056	44198256	1	1	5	1	2	1	3	9	10	13	9	11	6	17	32	22	0.132573	0.1171	NA	0.99996	-1.53507	-1.7224	0.203051	0.0157203	not sig	not sig	not sig	not sig
peak_69885	chr15	44198246	44198446	1	9	9	0	1	2	8	0	12	24	14	9	4	11	25	19	0.0947391	0.0160742	NA	0.99996	-1.72113	-2.99104	1.6166	0.346683	not sig	DOWN	not sig	not sig
peak_69886	chr15	44210659	44210859	14	1	16	28	32	21	14	95	3	4	2	0	2	1	12	8	1.11958e-07	1.17024e-10	NA	0.99996	4.10311	4.71863	-0.405534	0.209987	UP	UP	not sig	not sig
peak_69887	chr15	44229366	44229566	27	6	9	11	23	20	6	35	19	21	15	8	10	16	13	11	0.0653188	0.00653426	NA	0.99996	1.21098	1.86752	0.439551	1.09609	not sig	UP	not sig	not sig
peak_69888	chr15	44331840	44332040	3	10	17	4	9	20	19	11	14	20	25	4	20	29	15	6	0.976806	0.628106	NA	0.99996	-0.026689	0.384881	-0.789747	-0.378176	not sig	not sig	not sig	not sig
peak_69889	chr15	44341558	44341758	8	2	1	0	1	1	0	0	14	16	8	15	5	22	13	6	0.24831	0.0189388	NA	0.99996	-1.46688	-3.71864	3.08725	0.835486	not sig	DOWN	not sig	not sig
peak_69890	chr15	44348572	44348772	3	1	0	2	3	4	1	2	17	57	25	9	19	39	41	21	0.00840915	0.00671552	NA	0.99996	-2.60613	-2.51469	0.0616264	0.153064	DOWN	DOWN	not sig	not sig
peak_69891	chr15	44368412	44368612	2	16	6	2	8	2	17	8	16	24	13	5	8	21	18	9	0.224442	0.215175	NA	0.99996	-1.08351	-1.12265	0.269662	0.230531	not sig	not sig	not sig	not sig
peak_69892	chr15	44376748	44376948	4	11	4	2	5	4	7	4	18	67	14	18	17	38	40	16	0.0245908	0.00500087	NA	0.99996	-1.64805	-2.0914	0.851277	0.407933	DOWN	DOWN	not sig	not sig
peak_69893	chr15	44377994	44378194	2	6	4	0	2	2	3	0	12	17	16	8	16	20	28	10	0.0815538	0.00289917	NA	0.99996	-1.78665	-3.40559	1.1103	-0.508639	not sig	DOWN	not sig	not sig
peak_69894	chr15	44410562	44410762	57	53	62	20	53	56	74	53	74	141	56	62	71	141	84	78	0.580879	0.956444	0.807527	0.99996	0.23123	-0.0276907	0.503432	0.244512	not sig	not sig	not sig	not sig
peak_69895	chr15	44427832	44428032	352	900	514	138	518	686	969	807	735	1259	614	426	557	1071	1069	871	0.987684	0.881655	0.899623	0.99996	-0.00342807	0.0338983	0.147932	0.185258	not sig	not sig	not sig	not sig
peak_69896	chr15	44439233	44439433	12	45	30	8	29	32	49	23	34	61	23	20	20	47	42	27	0.661069	0.430048	NA	0.99996	0.228212	0.397066	0.163021	0.331875	not sig	not sig	not sig	not sig
peak_69897	chr15	44457378	44457578	11	44	37	6	41	44	63	46	11	41	17	8	12	28	28	18	0.0440063	0.00155106	NA	0.99996	1.00717	1.53043	-0.54523	-0.0219736	UP	UP	not sig	not sig
peak_69898	chr15	44503404	44503604	0	5	1	1	2	3	1	7	11	12	13	12	10	30	23	18	0.0771669	0.0698698	NA	0.99996	-2.00817	-1.98762	0.0685419	0.0890937	not sig	not sig	not sig	not sig
peak_69899	chr15	44543080	44543280	29	33	21	8	27	23	18	12	40	35	23	13	20	42	41	31	0.132369	0.860372	NA	0.99996	0.722194	-0.106993	0.91113	0.0819421	not sig	not sig	not sig	not sig
peak_69900	chr15	44544910	44545110	22	29	44	0	34	19	46	48	3	9	9	3	6	5	11	6	0.0067077	0.00643896	NA	0.99996	1.88231	1.91446	-0.452552	-0.4204	UP	UP	not sig	not sig
peak_69901	chr15	44565515	44565715	14	28	28	3	23	31	11	20	20	31	20	6	11	23	25	11	0.176002	0.139349	NA	0.99996	0.784588	0.869643	0.135258	0.220313	not sig	not sig	not sig	not sig
peak_69902	chr15	44589501	44589701	5	0	1	0	2	0	1	5	17	33	10	10	11	25	18	11	0.0116087	0.0142131	NA	0.99996	-3.20305	-3.28675	0.764605	0.680904	DOWN	DOWN	not sig	not sig
peak_69903	chr15	44591271	44591471	8	4	3	10	3	2	5	13	52	78	50	42	50	132	91	110	0.00621152	1.73246e-05	NA	0.99996	-1.79269	-3.15414	1.46457	0.103123	DOWN	DOWN	not sig	not sig
peak_69904	chr15	44597868	44598068	4	5	1	2	2	3	10	10	18	24	26	9	18	45	39	25	0.00803036	0.00210433	NA	0.99996	-2.33989	-2.6692	-0.00705273	-0.336361	DOWN	DOWN	not sig	not sig
peak_69905	chr15	44613124	44613324	6	2	5	3	2	3	2	4	25	54	31	16	21	32	58	27	0.0155602	0.00115157	NA	0.99996	-1.75794	-2.72831	1.30122	0.33085	DOWN	DOWN	not sig	not sig
peak_69906	chr15	44619236	44619436	92	404	144	39	149	126	431	342	271	650	147	135	172	283	571	423	0.188079	0.0452844	0.752556	0.99996	-0.4403	-0.692955	0.502903	0.250248	not sig	not sig	not sig	not sig
peak_69907	chr15	44624867	44625067	7	15	6	1	11	27	18	4	15	29	15	9	15	37	21	16	0.495954	0.776728	NA	0.99996	-0.538105	-0.226397	-0.538466	-0.226758	not sig	not sig	not sig	not sig
peak_69908	chr15	44625332	44625532	3	23	37	0	33	58	27	6	7	6	7	3	2	13	8	6	0.0594683	0.00298344	NA	0.99996	1.63509	2.49561	-1.43921	-0.578689	not sig	UP	not sig	not sig
peak_69909	chr15	44640352	44640552	3	9	2	1	2	11	16	13	33	47	39	14	33	43	39	41	0.00021539	0.00307655	NA	0.99996	-2.9688	-2.17484	-0.755163	0.0387907	DOWN	DOWN	not sig	not sig
peak_69910	chr15	44667152	44667352	6	20	22	6	19	29	13	17	9	22	8	9	5	11	18	4	0.0292329	0.000941454	NA	0.99996	1.33734	2.10951	-0.0394002	0.732771	UP	UP	not sig	not sig
peak_69911	chr15	44670072	44670272	13	29	26	0	25	35	18	31	29	69	35	16	31	55	52	8	0.213042	0.860464	NA	0.99996	-0.843361	-0.138906	-0.674963	0.0294918	not sig	not sig	not sig	not sig
peak_69912	chr15	44671252	44671452	7	4	7	1	9	3	24	9	20	49	19	10	19	31	32	23	0.00990344	0.0281237	NA	0.99996	-2.07304	-1.75144	-0.279422	0.0421824	DOWN	DOWN	not sig	not sig
peak_69913	chr15	44676619	44676819	65	199	65	20	84	105	182	108	82	129	63	49	55	135	101	126	0.112561	0.38497	0.853249	0.99996	0.524249	0.314877	0.357589	0.148217	not sig	not sig	not sig	not sig
peak_69914	chr15	44677102	44677302	2	23	13	4	9	14	26	7	15	27	13	6	13	29	38	16	0.965425	0.439663	NA	0.99996	0.0372842	-0.564486	0.14373	-0.458041	not sig	not sig	not sig	not sig
peak_69915	chr15	44683446	44683646	9	19	21	4	17	35	36	25	10	36	15	10	13	38	36	30	0.405586	0.348696	NA	0.99996	0.484852	0.520461	-0.432375	-0.396766	not sig	not sig	not sig	not sig
peak_69916	chr15	44694597	44694797	27	29	16	2	18	22	36	56	23	39	13	13	19	43	34	32	0.825327	0.89451	NA	0.99996	0.147126	-0.0884799	0.243065	0.00745864	not sig	not sig	not sig	not sig
peak_69917	chr15	44694960	44695160	29	37	20	11	21	22	28	26	81	149	43	31	59	90	91	78	0.100337	0.00188465	0.407031	0.99996	-0.663463	-1.25101	0.96255	0.375002	not sig	DOWN	not sig	not sig
peak_69918	chr15	44706593	44706793	33	40	35	9	35	55	75	50	138	257	99	70	91	228	211	180	1.20277e-05	3.77424e-05	0.99931	0.99996	-1.42888	-1.34121	-0.00236645	0.0852959	DOWN	DOWN	not sig	not sig
peak_69919	chr15	44746467	44746667	11	25	15	2	12	58	39	30	16	25	12	13	24	47	43	26	0.551363	0.53063	NA	0.99996	0.389284	0.384186	-0.668927	-0.674025	not sig	not sig	not sig	not sig
peak_69920	chr15	44747780	44747980	30	85	35	13	36	96	78	79	47	124	38	47	42	86	123	77	0.596532	0.408499	0.977604	0.99996	0.207534	0.311949	0.111514	0.215929	not sig	not sig	not sig	not sig
peak_69921	chr15	44748350	44748550	69	262	101	35	112	136	228	145	140	380	83	97	123	226	321	219	0.706664	0.426939	0.744338	0.99996	0.129351	-0.267207	0.46222	0.0656617	not sig	not sig	not sig	not sig
peak_69922	chr15	44748991	44749191	21	65	22	6	19	67	74	34	31	98	21	14	18	67	48	30	0.8717	0.446985	NA	0.99996	0.0894577	0.36191	-0.0260879	0.246364	not sig	not sig	not sig	not sig
peak_69923	chr15	44751180	44751380	21	68	29	6	40	73	32	55	39	104	35	30	45	65	101	35	0.983502	0.727995	0.985951	0.99996	0.0128552	0.197641	-0.108798	0.0759879	not sig	not sig	not sig	not sig
peak_69924	chr15	44752122	44752322	61	147	93	22	94	142	94	94	65	179	67	48	66	140	144	88	0.00765265	0.067679	0.90953	0.99996	0.763437	0.554003	0.231428	0.0219935	not sig	not sig	not sig	not sig
peak_69925	chr15	44752391	44752591	15	74	22	3	30	53	54	38	37	80	30	31	32	64	78	59	0.567539	0.653964	0.999277	0.99996	-0.294012	-0.232311	-0.00812344	0.053577	not sig	not sig	not sig	not sig
peak_69926	chr15	44753530	44753730	18	58	20	12	30	48	54	61	91	117	58	32	36	119	103	80	0.0694583	0.369305	0.987575	0.99996	-0.737075	-0.39111	0.0752566	0.421222	not sig	not sig	not sig	not sig
peak_69927	chr15	44760330	44760530	2	16	5	2	13	8	11	6	4	17	0	8	5	19	20	16	0.299726	0.822716	NA	0.99996	1.01904	0.243758	0.27722	-0.498062	not sig	not sig	not sig	not sig
peak_69928	chr15	44760493	44760693	1	10	15	2	16	12	15	18	4	17	8	9	2	5	21	11	0.677734	0.0427146	NA	0.99996	0.395867	1.73086	-0.742572	0.592424	not sig	UP	not sig	not sig
peak_69929	chr15	44764457	44764657	1	7	1	0	3	6	3	7	8	31	9	4	10	27	16	6	0.0308497	0.103378	NA	0.99996	-2.4488	-1.66538	-0.869229	-0.0858179	DOWN	not sig	not sig	not sig
peak_69930	chr15	44764624	44764824	2	1	3	0	5	6	5	2	5	22	6	3	12	17	10	2	0.157889	0.558388	NA	0.99996	-1.73507	-0.707279	-1.41393	-0.386137	not sig	not sig	not sig	not sig
peak_69931	chr15	44767098	44767298	12	5	7	11	17	9	4	17	5	0	3	6	1	0	6	4	0.000226402	3.44498e-05	NA	0.99996	3.05049	3.90929	0.658744	1.51755	UP	UP	not sig	not sig
peak_69932	chr15	44775047	44775247	10	18	22	1	4	13	7	13	21	38	12	11	20	21	27	15	0.975828	0.30466	NA	0.99996	0.026891	-0.785885	1.03355	0.220775	not sig	not sig	not sig	not sig
peak_69933	chr15	44787205	44787405	0	33	18	7	18	29	36	22	12	58	3	9	10	43	56	17	0.397708	0.424594	NA	0.99996	0.651576	0.627452	-0.319414	-0.343538	not sig	not sig	not sig	not sig
peak_69934	chr15	44787713	44787913	34	87	50	13	43	112	104	108	66	183	33	31	46	147	152	102	0.701682	0.805067	0.993076	0.99996	0.160455	0.106555	-0.0375486	-0.0914487	not sig	not sig	not sig	not sig
peak_69935	chr15	44805066	44805266	8	14	8	3	3	10	26	18	28	37	30	16	21	53	33	19	0.0402582	0.0463075	NA	0.99996	-1.38177	-1.36145	0.140712	0.16103	DOWN	DOWN	not sig	not sig
peak_69936	chr15	44819138	44819338	17	18	12	3	15	13	14	9	8	15	9	1	4	12	14	9	0.0653263	0.401419	NA	0.99996	1.35151	0.676036	0.55601	-0.119469	not sig	not sig	not sig	not sig
peak_69937	chr15	44823928	44824128	7	15	18	1	16	15	21	7	7	43	16	10	8	27	27	15	0.811215	0.995903	NA	0.99996	-0.203642	0.00488899	-0.23329	-0.0247598	not sig	not sig	not sig	not sig
peak_69938	chr15	44836476	44836676	20	30	45	5	37	56	57	33	32	113	34	21	31	61	92	59	0.873763	0.866929	0.926567	0.99996	-0.0934758	0.0995985	-0.321609	-0.128535	not sig	not sig	not sig	not sig
peak_69939	chr15	44836932	44837132	7	39	17	4	12	36	41	55	10	42	10	6	14	33	34	24	0.372063	0.408831	NA	0.99996	0.556967	0.493369	-0.241877	-0.305475	not sig	not sig	not sig	not sig
peak_69940	chr15	44851682	44851882	9	30	14	6	10	15	23	26	40	73	29	30	20	58	42	56	0.106176	0.0913212	NA	0.99996	-0.795122	-0.862137	0.752325	0.685311	not sig	not sig	not sig	not sig
peak_69941	chr15	44857213	44857413	8	3	3	1	6	5	0	5	7	25	12	3	11	24	22	4	0.673571	0.283121	NA	0.99996	-0.527197	-1.22421	0.460228	-0.23679	not sig	not sig	not sig	not sig
peak_69942	chr15	44868620	44868820	5	25	6	4	6	22	27	6	10	55	5	3	5	19	37	22	0.861624	0.818591	NA	0.99996	0.168855	-0.219047	0.418249	0.0303467	not sig	not sig	not sig	not sig
peak_69943	chr15	44869072	44869272	30	58	59	9	84	62	50	74	116	267	123	67	109	219	186	112	0.00497147	0.110399	0.906784	0.99996	-1.02319	-0.612969	-0.30587	0.104349	DOWN	not sig	not sig	not sig
peak_69944	chr15	44869477	44869677	12	21	4	4	15	15	9	21	19	45	8	6	8	22	38	16	0.964718	0.969208	NA	0.99996	0.0405076	0.0351909	0.471898	0.466581	not sig	not sig	not sig	not sig
peak_69945	chr15	44869645	44869845	6	27	6	1	7	16	8	13	8	30	7	2	7	17	13	9	0.869294	0.975248	NA	0.99996	0.167952	-0.0316748	0.268189	0.0685622	not sig	not sig	not sig	not sig
peak_69946	chr15	44869890	44870090	14	30	23	5	26	23	25	20	16	37	20	10	19	23	42	17	0.309041	0.555643	NA	0.99996	0.570306	0.356225	0.149691	-0.0643896	not sig	not sig	not sig	not sig
peak_69947	chr15	44876242	44876442	5	5	2	1	2	2	25	6	54	88	39	38	31	66	61	68	3.82588e-07	2.53398e-06	NA	0.99996	-4.20377	-3.9635	0.206941	0.44721	DOWN	DOWN	not sig	not sig
peak_69948	chr15	44892671	44892871	4	12	16	4	8	8	13	26	21	48	19	11	14	32	22	34	0.408245	0.550406	NA	0.99996	-0.564618	-0.432818	0.378256	0.510056	not sig	not sig	not sig	not sig
peak_69949	chr15	44896320	44896520	45	41	65	5	44	46	41	12	47	86	57	14	44	82	78	25	0.507693	0.45639	0.93123	0.99996	0.30588	-0.350189	0.261331	-0.394737	not sig	not sig	not sig	not sig
peak_69950	chr15	44897292	44897492	47	146	147	15	105	101	140	85	53	63	33	36	32	58	44	49	0.000143887	8.4651e-05	0.959856	0.99996	1.46262	1.61425	0.182554	0.334186	UP	UP	not sig	not sig
peak_69951	chr15	44993890	44994090	0	3	1	2	1	3	6	6	17	27	16	11	12	37	27	22	0.00741215	0.0193816	NA	0.99996	-2.75726	-2.21221	-0.397485	0.147565	DOWN	DOWN	not sig	not sig
peak_69952	chr15	45001586	45001786	3	1	1	1	8	0	3	4	38	53	29	10	16	43	35	46	0.000589376	0.00333064	NA	0.99996	-3.62581	-2.92574	-0.397005	0.303066	DOWN	DOWN	not sig	not sig
peak_69953	chr15	45018224	45018424	8	8	9	2	5	2	2	1	25	61	43	10	29	62	36	9	0.0475519	8.41968e-05	NA	0.99996	-1.46435	-3.19175	1.57684	-0.150559	DOWN	DOWN	not sig	not sig
peak_69954	chr15	45021882	45022082	17	33	49	3	30	31	26	10	71	97	59	30	58	103	81	58	0.18343	0.0108242	0.920199	0.99996	-0.58574	-1.09544	0.311549	-0.198152	not sig	DOWN	not sig	not sig
peak_69955	chr15	45085708	45085908	1	4	0	2	3	0	11	1	9	39	13	4	15	34	42	20	0.00953114	0.00107635	NA	0.99996	-2.97625	-3.72552	0.126137	-0.623136	DOWN	DOWN	not sig	not sig
peak_69956	chr15	45100682	45100882	6	15	21	0	4	13	9	1	3	4	3	0	1	1	4	2	0.0508167	0.228737	NA	0.99996	2.26177	1.52873	0.354487	-0.378546	not sig	not sig	not sig	not sig
peak_69957	chr15	45102134	45102334	2	13	5	2	2	2	3	5	10	32	13	6	9	21	13	10	0.35392	0.0491401	NA	0.99996	-0.88192	-1.91869	1.52067	0.483909	not sig	DOWN	not sig	not sig
peak_69958	chr15	45103486	45103686	1	0	0	2	0	8	7	3	21	43	23	2	17	33	37	23	0.00948036	0.124394	NA	0.99996	-3.43433	-1.80939	-1.60608	0.0188543	DOWN	not sig	not sig	not sig
peak_69959	chr15	45109412	45109612	1	0	3	2	2	4	12	4	26	30	26	12	24	41	25	34	0.00313265	0.0344294	NA	0.99996	-2.99045	-2.01208	-1.1684	-0.190029	DOWN	DOWN	not sig	not sig
peak_69960	chr15	45114128	45114328	11	29	26	5	16	43	33	27	36	125	27	23	33	124	96	37	0.242245	0.152681	NA	0.99996	-0.577411	-0.679158	-0.118264	-0.220011	not sig	not sig	not sig	not sig
peak_69961	chr15	45114659	45114859	19	95	38	10	34	92	77	40	101	271	72	54	97	249	217	106	0.00550302	0.000397776	0.997931	0.99996	-0.913833	-1.12367	-0.011285	-0.221124	not sig	DOWN	not sig	not sig
peak_69962	chr15	45115144	45115344	1	18	6	5	2	12	27	5	25	94	30	11	22	66	56	37	0.0127883	0.00313446	NA	0.99996	-1.7494	-2.08207	0.273478	-0.059192	DOWN	DOWN	not sig	not sig
peak_69963	chr15	45115487	45115687	4	7	3	4	5	8	12	16	68	115	53	15	35	101	111	62	2.81471e-05	9.92379e-05	NA	0.99996	-2.92095	-2.60403	-0.157317	0.159604	DOWN	DOWN	not sig	not sig
peak_69964	chr15	45131966	45132166	0	4	1	1	1	0	1	4	16	24	20	4	19	36	22	2	0.0145418	0.00682091	NA	0.99996	-3.18144	-3.78481	0.370035	-0.23333	DOWN	DOWN	not sig	not sig
peak_69965	chr15	45146039	45146239	2	9	7	1	7	6	20	9	43	75	26	25	15	44	29	41	0.000162761	0.0218265	NA	0.99996	-2.67781	-1.60951	-0.208313	0.859982	DOWN	DOWN	not sig	not sig
peak_69966	chr15	45267025	45267225	1	0	4	0	2	5	11	15	11	26	11	3	9	24	13	5	0.0105116	0.449996	NA	0.99996	-3.02592	-0.904094	-2.18543	-0.0636047	DOWN	not sig	not sig	not sig
peak_69967	chr15	45273762	45273962	5	8	12	4	16	7	14	42	24	44	28	20	23	46	39	29	0.111693	0.629911	NA	0.99996	-1.07766	-0.368198	-0.418069	0.291391	not sig	not sig	not sig	not sig
peak_69968	chr15	45282229	45282429	2	5	1	3	6	1	2	4	19	23	22	15	14	16	30	21	0.0511499	0.0624668	NA	0.99996	-1.69206	-1.78676	0.736989	0.642291	not sig	not sig	not sig	not sig
peak_69969	chr15	45342360	45342560	7	4	11	4	8	4	13	3	36	84	37	20	23	46	63	27	0.00513501	0.0040449	NA	0.99996	-1.76217	-1.97041	0.568246	0.36	DOWN	DOWN	not sig	not sig
peak_69970	chr15	45350568	45350768	16	28	24	13	30	29	13	74	40	80	43	31	56	62	75	58	0.999039	0.968492	0.942702	0.99996	0.000840332	-0.0273836	0.296934	0.26871	not sig	not sig	not sig	not sig
peak_69971	chr15	45428814	45429014	20	12	6	3	3	3	8	7	73	136	40	29	37	76	76	48	0.000170392	1.29985e-07	NA	0.99996	-2.22635	-3.58241	2.01037	0.654316	DOWN	DOWN	not sig	not sig
peak_69972	chr15	45453896	45454096	10	10	3	3	9	13	10	17	26	27	27	17	29	48	31	25	0.125575	0.193683	NA	0.99996	-1.07751	-0.909246	-0.0712823	0.0969794	not sig	not sig	not sig	not sig
peak_69973	chr15	45462661	45462861	2	0	1	3	2	0	0	7	17	36	9	7	9	17	22	24	0.103982	0.110064	NA	0.99996	-1.83103	-1.94444	1.1316	1.01819	not sig	not sig	not sig	not sig
peak_69974	chr15	45472174	45472374	7	4	4	2	4	0	10	7	66	110	72	31	40	82	87	77	6.58636e-07	2.95729e-07	NA	0.99996	-3.72692	-4.28542	0.901339	0.342837	DOWN	DOWN	not sig	not sig
peak_69975	chr15	45485825	45486025	1	9	1	1	3	0	4	3	17	48	10	16	4	18	26	26	0.00862453	0.00810412	NA	0.99996	-2.75408	-3.0961	1.57747	1.23545	DOWN	DOWN	not sig	not sig
peak_69976	chr15	45496726	45496926	1	1	0	1	3	0	3	1	12	22	11	10	3	11	18	6	0.0132425	0.150782	NA	0.99996	-3.33702	-2.00484	-0.207418	1.12476	DOWN	not sig	not sig	not sig
peak_69977	chr15	45711254	45711454	2	13	8	2	0	5	4	0	15	38	16	13	13	17	41	22	0.294196	0.00237804	NA	0.99996	-0.904019	-3.00486	2.18474	0.0838945	not sig	DOWN	not sig	not sig
peak_69978	chr15	45867500	45867700	2	2	5	1	2	0	6	1	26	70	26	20	13	26	35	46	0.000779761	0.000962152	NA	0.99996	-3.19449	-3.78577	1.34818	0.756888	DOWN	DOWN	not sig	not sig
peak_69979	chr15	46102850	46103050	0	9	1	4	2	6	9	4	23	32	7	4	4	15	30	11	0.157325	0.428902	NA	0.99996	-1.42511	-0.869281	0.508404	1.06423	not sig	not sig	not sig	not sig
peak_69980	chr15	46103138	46103338	10	18	15	5	15	11	15	25	57	119	59	38	45	85	90	69	0.000380131	0.000469616	0.90953	0.99996	-1.64158	-1.65809	0.398571	0.38206	DOWN	DOWN	not sig	not sig
peak_69981	chr15	46333384	46333584	2	0	0	1	7	1	5	0	13	28	7	7	12	9	24	10	0.021362	0.202563	NA	0.99996	-3.20422	-1.62046	-1.06587	0.517887	DOWN	not sig	not sig	not sig
peak_69982	chr15	46445452	46445652	10	22	9	2	17	4	22	14	82	127	78	44	82	95	99	101	1.74115e-07	1.63888e-08	0.91095	0.99996	-2.76119	-3.04986	0.433264	0.144594	DOWN	DOWN	not sig	not sig
peak_69983	chr15	46686040	46686240	0	0	2	1	3	3	6	4	12	25	4	7	5	4	20	24	0.0476906	0.779695	NA	0.99996	-2.62106	-0.394403	-1.24526	0.981393	DOWN	not sig	not sig	not sig
peak_69984	chr15	46686270	46686470	5	2	2	2	4	0	8	13	39	87	22	26	9	25	74	55	0.000141916	0.00258401	NA	0.99996	-3.30799	-2.90397	0.874489	1.27851	DOWN	DOWN	not sig	not sig
peak_69985	chr15	46686621	46686821	11	3	9	2	4	1	2	6	37	76	12	20	21	27	55	46	0.0677177	0.000921077	NA	0.99996	-1.38191	-2.91311	2.22006	0.688852	not sig	DOWN	not sig	not sig
peak_69986	chr15	46720076	46720276	4	0	1	1	2	4	7	8	21	31	31	12	22	43	30	24	0.00115085	0.0126642	NA	0.99996	-3.25958	-2.31186	-0.974403	-0.0266746	DOWN	DOWN	not sig	not sig
peak_69987	chr15	47106330	47106530	1	0	3	0	3	0	5	3	23	81	17	17	16	48	42	30	0.000157415	0.00131103	NA	0.99996	-4.37377	-3.57245	-0.5163	0.285019	DOWN	DOWN	not sig	not sig
peak_69988	chr15	47167912	47168112	2	2	10	3	5	2	0	1	36	60	46	37	28	53	62	48	0.00269914	0.000214881	NA	0.99996	-1.87603	-2.88517	1.32576	0.316621	DOWN	DOWN	not sig	not sig
peak_69989	chr15	47289775	47289975	4	1	0	0	1	3	4	5	5	51	15	6	7	31	23	9	0.00672306	0.024449	NA	0.99996	-3.42479	-2.75174	-0.352443	0.320606	DOWN	DOWN	not sig	not sig
peak_69990	chr15	47322512	47322712	2	0	3	1	2	0	5	0	12	33	3	3	4	13	20	3	0.170065	0.110703	NA	0.99996	-1.93396	-2.4759	0.971561	0.429616	not sig	not sig	not sig	not sig
peak_69991	chr15	47322680	47322880	0	0	0	3	2	0	0	0	4	7	2	10	1	6	14	6	0.404882	0.640644	NA	0.99996	-1.28814	-0.878058	0.375412	0.785493	not sig	not sig	not sig	not sig
peak_69992	chr15	47322864	47323064	2	0	0	0	2	0	2	0	7	14	5	6	2	4	19	10	0.0339237	0.0977355	NA	0.99996	-3.46444	-3.11755	0.487086	0.833981	DOWN	not sig	not sig	not sig
peak_69993	chr15	47330635	47330835	20	19	7	5	12	16	36	30	80	126	35	60	47	79	136	121	1.99956e-05	1.83848e-05	0.844107	0.99996	-1.82516	-1.84992	0.532311	0.507544	DOWN	DOWN	not sig	not sig
peak_69994	chr15	47338377	47338577	7	7	3	2	8	4	5	2	31	52	45	16	41	59	43	50	0.00491385	0.000116928	NA	0.99996	-2.05668	-2.85472	0.615032	-0.183007	DOWN	DOWN	not sig	not sig
peak_69995	chr15	47539963	47540163	38	145	45	16	34	499	149	110	63	209	70	44	54	258	205	79	0.697304	0.0814518	0.623942	0.99996	0.191459	0.764074	-0.804214	-0.231599	not sig	not sig	not sig	not sig
peak_69996	chr15	47616660	47616860	31	35	41	4	37	43	38	31	14	21	10	6	7	19	7	4	0.000608443	6.86863e-06	NA	0.99996	1.79067	2.44244	-0.0743099	0.577461	UP	UP	not sig	not sig
peak_69997	chr15	47649543	47649743	12	36	53	4	32	30	36	27	7	15	6	6	9	6	11	7	0.000194352	0.000150791	NA	0.99996	2.18824	2.33304	0.0113806	0.156178	UP	UP	not sig	not sig
peak_69998	chr15	47706632	47706832	14	2	13	9	7	12	12	7	20	32	23	25	18	31	43	27	0.955003	0.556851	NA	0.99996	-0.0416916	-0.419958	0.660548	0.282282	not sig	not sig	not sig	not sig
peak_69999	chr15	47724934	47725134	3	2	3	0	1	5	2	0	7	25	21	15	17	13	20	12	0.0707607	0.053532	NA	0.99996	-1.92964	-2.20538	0.465058	0.189322	not sig	not sig	not sig	not sig
peak_70000	chr15	47734345	47734545	8	12	12	3	9	11	19	9	31	31	14	19	23	51	59	36	0.366636	0.022453	NA	0.99996	-0.557724	-1.32679	0.422436	-0.346631	not sig	DOWN	not sig	not sig
peak_70001	chr15	47750120	47750320	51	42	77	7	66	43	38	34	30	34	23	21	23	40	41	36	0.000281801	0.0252868	0.872165	0.99996	1.51635	1.01255	0.436636	-0.0671594	UP	UP	not sig	not sig
peak_70002	chr15	47761526	47761726	3	17	16	3	7	9	11	24	6	15	7	8	5	15	16	6	0.332019	0.39282	NA	0.99996	0.78636	0.736444	0.368266	0.31835	not sig	not sig	not sig	not sig
peak_70003	chr15	47763816	47764016	10	8	11	3	4	1	6	3	34	54	49	18	19	60	46	28	0.0133342	3.272e-05	NA	0.99996	-1.59384	-3.20835	1.79895	0.184432	DOWN	DOWN	not sig	not sig
peak_70004	chr15	47854772	47854972	5	5	4	1	15	5	15	14	36	84	34	24	33	67	59	35	2.756e-05	0.00396729	NA	0.99996	-3.00885	-1.86289	-0.943711	0.202245	DOWN	DOWN	not sig	not sig
peak_70005	chr15	47874644	47874844	5	23	5	0	6	3	8	9	17	18	4	16	5	15	28	27	0.508067	0.089421	NA	0.99996	-0.627097	-1.59285	1.54791	0.582156	not sig	not sig	not sig	not sig
peak_70006	chr15	47874922	47875122	1	27	10	8	7	18	7	17	19	41	7	16	18	28	25	32	0.488822	0.903832	NA	0.99996	0.485931	-0.0998962	1.01404	0.428213	not sig	not sig	not sig	not sig
peak_70007	chr15	47923768	47923968	3	0	4	3	3	2	1	4	27	22	16	12	20	35	12	12	0.187903	0.177315	NA	0.99996	-1.27052	-1.35859	0.547901	0.459823	not sig	not sig	not sig	not sig
peak_70008	chr15	47939516	47939716	4	7	6	0	6	1	18	3	23	37	24	10	14	62	19	31	0.00277901	0.000826012	NA	0.99996	-2.79816	-3.17929	-0.0281893	-0.409313	DOWN	DOWN	not sig	not sig
peak_70009	chr15	47940372	47940572	9	10	8	2	22	17	21	15	7	22	11	6	6	22	3	7	0.903119	0.0516732	NA	0.99996	0.123387	1.53302	-0.847776	0.561852	not sig	not sig	not sig	not sig
peak_70010	chr15	47991074	47991274	14	31	24	3	27	32	29	30	31	76	35	22	28	75	55	37	0.330011	0.600974	NA	0.99996	-0.483572	-0.269495	-0.191257	0.0228196	not sig	not sig	not sig	not sig
peak_70011	chr15	47999060	47999260	2	7	7	3	7	6	16	19	14	28	8	8	7	19	40	11	0.378913	0.800067	NA	0.99996	-0.751816	-0.24278	-0.235201	0.273835	not sig	not sig	not sig	not sig
peak_70012	chr15	48048434	48048634	4	3	7	5	3	4	2	6	13	35	14	3	22	30	21	3	0.903566	0.33119	NA	0.99996	-0.14179	-1.02867	0.846017	-0.0408617	not sig	not sig	not sig	not sig
peak_70013	chr15	48050730	48050930	16	3	7	12	16	15	8	31	3	3	2	1	4	2	3	6	5.0975e-06	9.13323e-07	NA	0.99996	3.68706	3.79803	0.355465	0.46643	UP	UP	not sig	not sig
peak_70014	chr15	48109152	48109352	5	10	7	2	2	4	13	17	16	40	23	16	10	25	43	25	0.0259891	0.0189245	NA	0.99996	-1.55773	-1.79616	0.777444	0.539016	DOWN	DOWN	not sig	not sig
peak_70015	chr15	48132182	48132382	6	27	8	4	3	11	9	12	23	57	30	15	20	46	38	20	0.156694	0.0151918	NA	0.99996	-0.89823	-1.56072	1.03287	0.370384	not sig	DOWN	not sig	not sig
peak_70016	chr15	48161324	48161524	1	3	5	1	2	5	6	1	4	18	5	7	7	23	18	7	0.552603	0.235847	NA	0.99996	-0.671999	-1.25296	0.0251591	-0.555804	not sig	not sig	not sig	not sig
peak_70017	chr15	48204080	48204280	14	19	22	2	8	15	9	20	12	19	5	10	2	8	14	15	0.0635211	0.135707	NA	0.99996	1.24828	1.13477	1.21299	1.09948	not sig	not sig	not sig	not sig
peak_70018	chr15	48252804	48253004	1	13	12	2	7	4	18	6	14	28	11	5	20	36	32	11	0.419301	0.0448185	NA	0.99996	-0.710841	-1.62504	0.0953014	-0.8189	not sig	DOWN	not sig	not sig
peak_70019	chr15	48253532	48253732	11	18	12	3	12	6	7	9	30	50	30	17	31	71	73	23	0.180133	0.000631306	NA	0.99996	-0.818329	-2.06344	0.881634	-0.363474	not sig	DOWN	not sig	not sig
peak_70020	chr15	48267450	48267650	2	11	5	1	7	3	8	7	19	23	21	11	14	23	18	22	0.0507012	0.058584	NA	0.99996	-1.62393	-1.60646	0.280764	0.298234	not sig	not sig	not sig	not sig
peak_70021	chr15	48342162	48342362	1	6	6	1	1	4	10	2	11	16	11	8	18	26	20	33	0.226631	0.010609	NA	0.99996	-1.21171	-2.53485	0.503992	-0.819145	not sig	DOWN	not sig	not sig
peak_70022	chr15	48385232	48385432	21	11	12	5	5	12	16	12	4	12	5	6	1	2	7	6	0.0124311	0.0164893	NA	0.99996	1.85387	2.09684	1.36685	1.60982	UP	UP	not sig	not sig
peak_70023	chr15	48385386	48385586	7	15	9	1	3	5	18	15	6	8	2	4	2	5	11	8	0.31628	0.817068	NA	0.99996	0.931522	0.263196	1.09479	0.426466	not sig	not sig	not sig	not sig
peak_70024	chr15	48385572	48385772	22	19	30	9	27	19	19	64	29	29	21	15	13	33	42	40	0.106031	0.22065	NA	0.99996	0.804758	0.659655	0.450694	0.305591	not sig	not sig	not sig	not sig
peak_70025	chr15	48471126	48471326	12	43	41	4	33	24	41	18	4	17	6	2	4	7	16	7	0.000404468	0.00292823	NA	0.99996	2.30028	1.99492	0.0286953	-0.276661	UP	UP	not sig	not sig
peak_70026	chr15	48502414	48502614	7	30	15	3	7	9	4	12	21	43	14	10	5	15	16	29	0.784677	0.678432	NA	0.99996	0.20607	-0.335778	1.77501	1.23317	not sig	not sig	not sig	not sig
peak_70027	chr15	48546939	48547139	19	39	20	11	21	15	18	17	81	168	94	40	55	124	110	87	0.00392262	1.62295e-05	0.400704	0.99996	-1.16007	-1.82504	1.04656	0.3816	DOWN	DOWN	not sig	not sig
peak_70028	chr15	48548378	48548578	15	8	12	8	30	20	18	32	39	57	54	15	24	74	44	58	0.280173	0.936986	NA	0.99996	-0.6421	-0.0570947	-0.408748	0.176257	not sig	not sig	not sig	not sig
peak_70029	chr15	48559238	48559438	8	10	16	1	7	3	5	8	12	23	14	8	13	26	22	37	0.953424	0.031513	NA	0.99996	-0.0534104	-1.66143	1.29962	-0.308399	not sig	DOWN	not sig	not sig
peak_70030	chr15	48568570	48568770	2	6	4	2	9	5	23	6	39	48	34	15	32	63	54	29	0.000121098	0.00101509	NA	0.99996	-2.86557	-2.25282	-0.891036	-0.278288	DOWN	DOWN	not sig	not sig
peak_70031	chr15	48569637	48569837	10	4	4	1	7	11	5	7	53	91	34	40	41	64	89	100	0.000244574	0.000135283	NA	0.99996	-2.27815	-2.34529	0.385419	0.318282	DOWN	DOWN	not sig	not sig
peak_70032	chr15	48570012	48570212	4	12	10	3	9	12	8	6	37	57	24	34	25	48	81	65	0.0338554	0.00466511	NA	0.99996	-1.18367	-1.62791	0.587055	0.142812	DOWN	DOWN	not sig	not sig
peak_70033	chr15	48571784	48571984	6	20	14	2	7	11	26	15	29	65	32	14	35	35	42	28	0.0193222	0.0136044	NA	0.99996	-1.44218	-1.52913	0.136847	0.0498908	DOWN	DOWN	not sig	not sig
peak_70034	chr15	48601018	48601218	8	7	4	4	4	2	16	11	28	50	30	12	23	67	40	39	0.0152214	0.000614998	NA	0.99996	-1.78959	-2.60546	0.729176	-0.0866886	DOWN	DOWN	not sig	not sig
peak_70035	chr15	48626266	48626466	2	5	5	4	7	4	12	15	20	36	32	21	12	32	29	27	0.0122532	0.311572	NA	0.99996	-1.77272	-0.785901	-0.285432	0.701384	DOWN	not sig	not sig	not sig
peak_70036	chr15	48654566	48654766	18	18	33	6	42	44	58	20	29	52	45	17	51	74	49	43	0.88941	0.886022	NA	0.99996	-0.0819292	0.0825835	-0.791252	-0.62674	not sig	not sig	not sig	not sig
peak_70037	chr15	48734552	48734752	17	53	51	2	36	40	26	16	15	30	10	9	10	21	21	11	0.00630531	0.0215635	NA	0.99996	1.50613	1.33145	0.227558	0.0528724	UP	UP	not sig	not sig
peak_70038	chr15	48750017	48750217	12	6	7	1	18	4	16	10	68	132	41	37	47	91	92	118	2.3456e-05	3.01604e-05	NA	0.99996	-2.77817	-2.69577	0.111784	0.19418	DOWN	DOWN	not sig	not sig
peak_70039	chr15	48766468	48766668	7	6	8	1	10	9	3	8	25	15	23	3	13	27	19	10	0.418503	0.410632	NA	0.99996	-0.719889	-0.713436	-0.211583	-0.20513	not sig	not sig	not sig	not sig
peak_70040	chr15	48789724	48789924	17	61	33	7	39	77	68	55	59	188	51	31	52	150	158	86	0.0691176	0.178256	0.869289	0.99996	-0.697612	-0.510892	-0.387465	-0.200745	not sig	not sig	not sig	not sig
peak_70041	chr15	48789951	48790151	26	77	34	7	29	78	64	62	30	120	26	23	27	114	105	65	0.465689	0.910183	0.983572	0.99996	0.311028	-0.0535823	0.103338	-0.261272	not sig	not sig	not sig	not sig
peak_70042	chr15	48790491	48790691	18	50	18	3	33	65	60	35	63	179	72	45	63	187	188	117	0.000156827	0.000451386	0.804984	0.99996	-1.441	-1.25224	-0.512229	-0.323469	DOWN	DOWN	not sig	not sig
peak_70043	chr15	48790806	48791006	9	42	19	4	18	49	46	23	34	102	36	21	40	104	99	60	0.10391	0.0367977	NA	0.99996	-0.748593	-0.891349	-0.313018	-0.455774	not sig	not sig	not sig	not sig
peak_70044	chr15	48791876	48792076	25	95	61	16	56	81	86	65	48	157	45	46	47	161	147	93	0.404026	0.96971	0.976132	0.99996	0.304842	-0.016941	0.116682	-0.205101	not sig	not sig	not sig	not sig
peak_70045	chr15	48792804	48793004	83	163	140	25	134	205	234	179	133	321	111	92	108	260	278	181	0.684929	0.293087	0.933296	0.99996	0.12182	0.294568	-0.159232	0.0135155	not sig	not sig	not sig	not sig
peak_70046	chr15	48793061	48793261	14	36	25	4	15	45	39	34	29	99	13	10	10	42	52	48	0.930577	0.770438	NA	0.99996	0.0622364	0.197486	0.214934	0.350184	not sig	not sig	not sig	not sig
peak_70047	chr15	48793248	48793448	17	71	21	2	17	65	61	29	13	50	16	10	20	59	71	27	0.273094	0.881611	NA	0.99996	0.588625	-0.0896768	-0.174777	-0.853079	not sig	not sig	not sig	not sig
peak_70048	chr15	48838220	48838420	2	0	1	2	2	1	1	1	8	19	5	7	14	14	19	31	0.294052	0.0512882	NA	0.99996	-1.24036	-2.33396	1.03989	-0.0537093	not sig	not sig	not sig	not sig
peak_70049	chr15	48844359	48844559	5	10	14	1	2	3	21	8	51	60	71	29	40	68	69	76	9.63104e-06	3.71564e-07	NA	0.99996	-2.79751	-3.67805	0.777522	-0.103024	DOWN	DOWN	not sig	not sig
peak_70050	chr15	48904746	48904946	2	1	1	1	2	0	1	9	25	36	26	9	15	32	30	18	0.00174177	0.00674237	NA	0.99996	-3.60963	-3.23338	0.0880385	0.464292	DOWN	DOWN	not sig	not sig
peak_70051	chr15	49065988	49066188	48	60	61	9	59	80	87	66	20	38	20	8	21	31	24	17	6.22632e-06	4.10083e-07	0.945755	0.99996	1.74341	1.95227	-0.203821	0.00503256	UP	UP	not sig	not sig
peak_70052	chr15	49233858	49234058	2	3	5	1	3	1	8	3	23	27	13	6	16	16	24	19	0.0229995	0.0118939	NA	0.99996	-2.19078	-2.57685	0.476878	0.0908127	DOWN	DOWN	not sig	not sig
peak_70054	chr15	49333485	49333685	8	15	29	0	17	31	9	30	4	3	3	1	1	3	4	4	0.00115128	0.000102843	NA	0.99996	2.78081	3.30784	-0.586537	-0.0595065	UP	UP	not sig	not sig
peak_70055	chr15	49370212	49370412	11	43	37	0	32	19	25	9	11	13	7	6	6	9	15	7	0.0728985	0.141692	NA	0.99996	1.35603	1.1776	0.115287	-0.0631413	not sig	not sig	not sig	not sig
peak_70056	chr15	49489747	49489947	5	1	2	0	0	0	2	0	9	26	5	4	4	3	9	12	0.100853	0.0099227	NA	0.99996	-2.41992	-4.63868	3.49196	1.27319	not sig	DOWN	not sig	not sig
peak_70057	chr15	49562261	49562461	11	29	32	2	35	15	17	5	6	20	5	2	8	13	11	5	0.0142924	0.116486	NA	0.99996	1.81921	1.22178	0.099041	-0.498386	UP	not sig	not sig	not sig
peak_70058	chr15	49650626	49650826	8	13	20	0	19	25	21	17	3	14	5	3	5	7	1	6	0.226701	0.00625655	NA	0.99996	1.10799	2.36018	-0.921391	0.330791	not sig	UP	not sig	not sig
peak_70059	chr15	50053601	50053801	12	17	15	2	23	26	18	13	16	49	41	10	42	46	34	16	0.312776	0.509105	NA	0.99996	-0.646734	-0.423901	-0.656541	-0.433708	not sig	not sig	not sig	not sig
peak_70060	chr15	50102237	50102437	6	10	12	4	11	19	39	28	29	40	17	15	13	39	36	24	0.17065	0.860528	NA	0.99996	-0.842312	0.125584	-0.601666	0.36623	not sig	not sig	not sig	not sig
peak_70061	chr15	50102518	50102718	6	4	12	15	15	17	20	60	9	11	6	10	5	9	31	15	0.0261585	0.000274699	NA	0.99996	1.38727	2.27483	-0.422678	0.464884	UP	UP	not sig	not sig
peak_70062	chr15	50261575	50261775	13	30	18	5	25	29	19	36	18	72	14	12	13	44	39	31	0.634194	0.449552	NA	0.99996	0.295106	0.444937	0.141336	0.291167	not sig	not sig	not sig	not sig
peak_70063	chr15	50377720	50377920	1	4	4	0	3	1	0	3	17	18	7	8	11	18	45	13	0.140254	0.0124717	NA	0.99996	-1.69238	-3.03256	1.03703	-0.303153	not sig	DOWN	not sig	not sig
peak_70064	chr15	50385376	50385576	38	91	86	3	60	74	57	18	12	11	9	7	6	7	5	7	4.27756e-07	1.2366e-07	NA	0.99996	2.81021	3.23157	0.142472	0.563834	UP	UP	not sig	not sig
peak_70065	chr15	50401268	50401468	1	19	12	1	9	26	12	4	1	11	1	0	1	4	2	2	0.0483639	0.00790906	NA	0.99996	2.23699	2.93525	-0.714374	-0.0161128	UP	UP	not sig	not sig
peak_70066	chr15	50610180	50610380	12	16	20	8	14	26	26	65	5	7	6	2	0	8	8	4	0.000228425	3.32371e-06	NA	0.99996	2.51275	3.32276	-0.0303484	0.779659	UP	UP	not sig	not sig
peak_70067	chr15	50665643	50665843	11	17	8	2	8	9	10	5	27	70	15	32	21	40	60	32	0.0978165	0.00505983	NA	0.99996	-0.983584	-1.73044	1.18663	0.439778	not sig	DOWN	not sig	not sig
peak_70068	chr15	50665970	50666170	26	59	41	5	23	22	34	35	42	69	35	24	23	33	85	31	0.911287	0.405164	NA	0.99996	0.0639631	-0.442842	0.901391	0.394586	not sig	not sig	not sig	not sig
peak_70069	chr15	50667598	50667798	3	15	10	3	8	6	8	6	28	36	18	11	12	40	25	25	0.297854	0.0808379	NA	0.99996	-0.747782	-1.24456	0.782025	0.285247	not sig	not sig	not sig	not sig
peak_70070	chr15	50670819	50671019	16	38	35	5	55	45	21	18	10	15	12	11	7	15	26	7	0.00119725	0.000289009	NA	0.99996	1.86047	2.16653	-0.231534	0.0745238	UP	UP	not sig	not sig
peak_70071	chr15	50674680	50674880	1	14	13	1	13	22	19	6	5	16	2	6	6	9	6	6	0.406474	0.062324	NA	0.99996	0.809098	1.6799	-0.713147	0.157657	not sig	not sig	not sig	not sig
peak_70072	chr15	50687346	50687546	6	20	11	1	14	25	17	7	3	14	5	4	9	5	14	8	0.153586	0.213247	NA	0.99996	1.23317	1.06667	-0.314492	-0.480995	not sig	not sig	not sig	not sig
peak_70073	chr15	50698205	50698405	14	46	15	1	20	29	32	4	14	30	14	17	14	27	26	20	0.700541	0.995023	NA	0.99996	0.300944	0.00570813	0.304345	0.00910877	not sig	not sig	not sig	not sig
peak_70074	chr15	50704035	50704235	17	32	36	3	14	26	52	5	18	31	10	10	13	17	21	12	0.178891	0.491196	NA	0.99996	0.852835	0.497078	0.44479	0.0890335	not sig	not sig	not sig	not sig
peak_70075	chr15	50725382	50725582	28	24	62	6	56	77	55	14	22	24	12	8	10	30	17	27	0.00128728	0.000625205	NA	0.99996	1.81547	1.99188	-0.414165	-0.237749	UP	UP	not sig	not sig
peak_70076	chr15	50725698	50725898	15	17	13	2	11	26	11	12	10	11	15	2	5	16	22	12	0.130017	0.476176	NA	0.99996	1.14687	0.586536	0.12252	-0.437819	not sig	not sig	not sig	not sig
peak_70077	chr15	50726974	50727174	12	16	14	4	14	18	30	14	22	29	18	13	16	32	19	24	0.942611	0.896149	NA	0.99996	-0.0538055	0.0960132	0.0518631	0.201682	not sig	not sig	not sig	not sig
peak_70078	chr15	50735986	50736186	11	29	6	8	13	22	23	14	47	91	39	42	37	76	102	59	0.0139613	0.00365199	NA	0.99996	-1.1199	-1.34006	0.509919	0.289759	DOWN	DOWN	not sig	not sig
peak_70079	chr15	50789260	50789460	17	58	37	8	31	66	89	44	24	41	18	16	14	28	26	20	0.0338003	9.33666e-05	NA	0.99996	0.917964	1.667	-0.236869	0.512164	not sig	UP	not sig	not sig
peak_70080	chr15	50812046	50812246	14	16	7	0	3	11	4	1	7	24	5	6	10	26	27	8	0.517755	0.0732976	NA	0.99996	0.613765	-1.61282	1.58498	-0.641605	not sig	not sig	not sig	not sig
peak_70081	chr15	50816524	50816724	4	17	11	2	6	11	13	29	18	24	13	7	8	31	20	21	0.623238	0.686406	NA	0.99996	-0.399876	-0.330882	0.162103	0.231097	not sig	not sig	not sig	not sig
peak_70082	chr15	50817645	50817845	25	34	33	7	40	31	23	5	11	18	8	7	9	9	22	13	0.000107433	0.0138924	NA	0.99996	2.2214	1.52283	0.605635	-0.0929345	UP	UP	not sig	not sig
peak_70083	chr15	50822553	50822753	30	78	67	2	37	70	34	35	19	30	14	10	11	14	20	13	0.00058971	0.000391987	NA	0.99996	1.74649	1.90323	0.274018	0.430758	UP	UP	not sig	not sig
peak_70084	chr15	50831420	50831620	9	29	18	1	22	13	13	3	15	15	12	10	10	20	27	14	0.422908	0.847752	NA	0.99996	0.62759	-0.176801	0.503355	-0.301037	not sig	not sig	not sig	not sig
peak_70085	chr15	50836968	50837168	4	9	8	0	12	7	19	10	18	36	9	5	18	33	26	28	0.0878341	0.0718579	NA	0.99996	-1.45254	-1.40015	-0.626221	-0.573829	not sig	not sig	not sig	not sig
peak_70086	chr15	50841136	50841336	12	15	42	3	24	40	21	10	7	7	8	3	1	12	9	4	0.00024916	4.7219e-05	NA	0.99996	2.34302	2.68199	-0.457176	-0.118213	UP	UP	not sig	not sig
peak_70087	chr15	50844480	50844680	5	15	5	4	14	12	22	17	42	95	37	28	38	74	57	67	0.000247529	0.00381699	NA	0.99996	-2.0366	-1.52084	-0.246344	0.26942	DOWN	DOWN	not sig	not sig
peak_70088	chr15	50869630	50869830	26	130	39	12	50	83	113	87	67	181	45	53	34	120	161	95	0.579635	0.949344	0.968474	0.99996	-0.213021	-0.0280537	0.136626	0.321593	not sig	not sig	not sig	not sig
peak_70089	chr15	50870204	50870404	26	51	52	5	48	53	36	28	28	96	43	32	39	67	72	64	0.592256	0.909599	0.976762	0.99996	0.273473	0.0665226	0.154028	-0.0529226	not sig	not sig	not sig	not sig
peak_70090	chr15	50888618	50888818	1	28	11	5	11	36	48	5	21	45	11	5	21	47	49	28	0.887903	0.588036	NA	0.99996	-0.128608	-0.441186	-0.475875	-0.788453	not sig	not sig	not sig	not sig
peak_70091	chr15	50888975	50889175	10	19	7	2	8	30	31	14	23	43	6	5	15	56	40	25	0.734649	0.414479	NA	0.99996	-0.273972	-0.55134	-0.244324	-0.521692	not sig	not sig	not sig	not sig
peak_70092	chr15	50889350	50889550	5	29	10	2	4	22	27	18	31	108	16	18	15	56	88	41	0.0225418	0.0132802	NA	0.99996	-1.36654	-1.44561	0.312948	0.23387	DOWN	DOWN	not sig	not sig
peak_70093	chr15	50890068	50890268	38	139	97	11	84	97	136	116	126	329	98	79	88	163	232	172	0.0909199	0.334187	0.994723	0.99996	-0.598467	-0.37532	0.0263166	0.249463	not sig	not sig	not sig	not sig
peak_70094	chr15	50890474	50890674	7	48	9	0	6	33	40	19	19	68	14	18	14	47	69	32	0.15076	0.105116	NA	0.99996	-0.91876	-0.976435	0.00708398	-0.0505915	not sig	not sig	not sig	not sig
peak_70095	chr15	50929261	50929461	0	4	4	2	1	0	0	1	24	34	12	6	9	23	24	20	0.136312	0.00374212	NA	0.99996	-1.56366	-4.14454	3.09271	0.511837	not sig	DOWN	not sig	not sig
peak_70096	chr15	50937180	50937380	3	1	2	0	0	0	0	0	14	57	19	16	12	49	18	25	0.01561	9.55332e-05	NA	0.99996	-2.98571	-6.24069	3.76957	0.514598	DOWN	DOWN	not sig	not sig
peak_70097	chr15	50942720	50942920	1	0	2	0	0	3	6	5	6	29	5	16	5	30	14	14	0.0203996	0.136842	NA	0.99996	-3.1215	-1.84141	-0.843864	0.436217	DOWN	not sig	not sig	not sig
peak_70098	chr15	50972678	50972878	11	13	2	0	7	10	7	6	11	24	13	7	11	28	15	10	0.299642	0.233791	NA	0.99996	-0.981089	-1.05695	0.173658	0.0977929	not sig	not sig	not sig	not sig
peak_70099	chr15	50984786	50984986	6	13	10	1	24	14	10	2	1	3	0	0	2	0	1	4	0.00385988	0.00884056	NA	0.99996	3.90043	3.23923	-0.124204	-0.785411	UP	UP	not sig	not sig
peak_70100	chr15	50987142	50987342	19	19	19	3	17	13	6	1	14	38	30	6	18	35	20	17	0.501148	0.300643	NA	0.99996	0.487024	-0.756356	1.03187	-0.211506	not sig	not sig	not sig	not sig
peak_70101	chr15	50993226	50993426	37	121	80	5	70	101	109	40	70	112	61	21	40	97	79	69	0.655428	0.639896	0.971895	0.99996	0.211688	0.223226	-0.150509	-0.138971	not sig	not sig	not sig	not sig
peak_70102	chr15	50997384	50997584	16	48	9	9	19	65	155	15	82	109	47	40	62	165	97	119	0.0269467	0.0654037	0.9135	0.99996	-1.3076	-1.12714	-0.465685	-0.285227	DOWN	not sig	not sig	not sig
peak_70103	chr15	51009162	51009362	5	4	2	1	0	0	7	5	25	44	16	15	12	25	40	18	0.00147432	0.000486162	NA	0.99996	-3.22586	-4.35736	1.80119	0.669684	DOWN	DOWN	not sig	not sig
peak_70104	chr15	51083129	51083329	16	35	46	2	46	58	29	21	4	10	4	5	2	3	10	11	5.00803e-05	6.45169e-06	NA	0.99996	2.85876	3.29	-0.288368	0.142872	UP	UP	not sig	not sig
peak_70105	chr15	51087950	51088150	4	16	10	1	17	18	3	1	0	3	0	1	2	1	0	1	0.000931389	0.00181165	NA	0.99996	4.25207	3.96557	0.194261	-0.0922328	UP	UP	not sig	not sig
peak_70106	chr15	51088148	51088348	2	13	19	0	11	15	8	2	3	1	2	1	0	6	3	5	0.0499198	0.140507	NA	0.99996	2.45847	1.84107	-0.421041	-1.03845	UP	not sig	not sig	not sig
peak_70107	chr15	51094961	51095161	4	0	1	2	7	2	3	7	28	26	30	24	17	23	41	48	0.00152719	0.0621375	NA	0.99996	-2.6598	-1.58354	-0.490814	0.585447	DOWN	not sig	not sig	not sig
peak_70108	chr15	51104338	51104538	5	10	17	3	9	18	15	11	2	15	3	4	4	4	11	14	0.0355188	0.0548265	NA	0.99996	1.70277	1.60287	0.125655	0.0257517	UP	not sig	not sig	not sig
peak_70109	chr15	51182916	51183116	0	5	1	1	3	5	3	5	9	26	13	6	10	16	13	18	0.0579466	0.208293	NA	0.99996	-2.10898	-1.30243	-0.464407	0.342145	not sig	not sig	not sig	not sig
peak_70110	chr15	51184505	51184705	15	24	11	1	9	3	7	1	43	79	43	29	36	55	56	37	0.00754274	2.15621e-06	NA	0.99996	-1.58245	-3.21083	1.91583	0.287447	DOWN	DOWN	not sig	not sig
peak_70111	chr15	51184754	51184954	0	22	0	0	2	2	13	8	17	29	10	8	7	6	18	11	0.00308773	0.0282918	NA	0.99996	-3.49632	-2.73732	0.433891	1.19289	DOWN	DOWN	not sig	not sig
peak_70112	chr15	51198358	51198558	11	3	6	0	3	1	1	4	29	47	39	25	40	60	52	57	0.00427002	5.3844e-06	NA	0.99996	-2.21863	-4.21658	1.91865	-0.0793017	DOWN	DOWN	not sig	not sig
peak_70113	chr15	51205869	51206069	2	7	0	0	7	1	13	0	12	41	11	12	4	42	20	20	0.00501186	0.0203027	NA	0.99996	-3.62822	-2.80078	-0.596541	0.230899	DOWN	DOWN	not sig	not sig
peak_70114	chr15	51206184	51206384	3	8	2	1	3	3	6	4	36	73	30	19	21	59	61	26	5.6118e-05	1.52468e-05	NA	0.99996	-3.18754	-3.43397	0.512896	0.266464	DOWN	DOWN	not sig	not sig
peak_70115	chr15	51207155	51207355	8	1	4	2	7	3	3	3	8	29	16	12	10	24	22	22	0.351964	0.196504	NA	0.99996	-0.882378	-1.26715	0.677421	0.292645	not sig	not sig	not sig	not sig
peak_70116	chr15	51207346	51207546	0	11	2	1	1	3	5	0	14	17	4	4	4	23	14	24	0.328584	0.0345869	NA	0.99996	-1.26886	-2.66268	1.41415	0.0203276	not sig	DOWN	not sig	not sig
peak_70117	chr15	51217892	51218092	2	3	3	0	3	0	3	5	22	30	14	11	9	20	27	25	0.00408868	0.00524739	NA	0.99996	-2.9685	-3.1764	0.735278	0.527377	DOWN	DOWN	not sig	not sig
peak_70118	chr15	51231613	51231813	0	1	1	1	0	0	0	0	20	49	4	12	6	6	36	17	0.0157856	0.00149876	NA	0.99996	-3.33682	-5.31926	3.33875	1.35631	DOWN	DOWN	not sig	not sig
peak_70119	chr15	51231940	51232140	15	4	8	2	11	3	10	28	128	188	87	55	65	88	138	117	1.08143e-08	7.67392e-07	0.918244	0.99996	-3.39306	-3.06331	0.47116	0.800908	DOWN	DOWN	not sig	not sig
peak_70120	chr15	51247128	51247328	1	18	4	0	1	3	9	2	11	15	7	4	9	19	32	10	0.200558	0.00413366	NA	0.99996	-1.41576	-3.23677	1.09284	-0.728165	not sig	DOWN	not sig	not sig
peak_70121	chr15	51247400	51247600	5	14	12	1	11	21	10	8	25	55	30	18	14	42	35	18	0.0613957	0.505005	NA	0.99996	-1.12358	-0.432078	-0.237007	0.454493	not sig	not sig	not sig	not sig
peak_70122	chr15	51271728	51271928	0	3	4	1	1	14	15	1	13	21	5	3	4	28	11	9	0.209939	0.763264	NA	0.99996	-1.58068	-0.402767	-1.21816	-0.0402434	not sig	not sig	not sig	not sig
peak_70123	chr15	51363542	51363742	3	1	1	0	4	5	10	1	26	32	14	12	8	26	15	20	0.00224338	0.0989641	NA	0.99996	-3.43394	-1.67887	-1.1012	0.653866	DOWN	not sig	not sig	not sig
peak_70124	chr15	51391444	51391644	7	6	8	3	9	0	11	8	53	87	57	24	54	98	59	65	0.000217177	6.80665e-06	NA	0.99996	-2.56738	-3.26537	0.609946	-0.0880495	DOWN	DOWN	not sig	not sig
peak_70125	chr15	51392928	51393128	7	20	7	2	2	4	8	3	7	17	9	2	27	26	15	5	0.829148	0.0116384	NA	0.99996	0.238249	-2.33403	1.31804	-1.25424	not sig	DOWN	not sig	not sig
peak_70126	chr15	51395796	51395996	1	0	4	0	5	0	0	3	16	10	7	17	6	14	15	20	0.119715	0.389425	NA	0.99996	-1.9963	-1.22964	-0.182816	0.583842	not sig	not sig	not sig	not sig
peak_70127	chr15	51396002	51396202	1	8	3	1	2	2	1	8	15	16	6	16	12	15	13	16	0.27771	0.125995	NA	0.99996	-1.13626	-1.67909	1.39416	0.85133	not sig	not sig	not sig	not sig
peak_70128	chr15	51441815	51442015	4	3	2	1	0	3	15	0	25	53	22	15	18	31	43	24	0.000816566	0.000433415	NA	0.99996	-3.23531	-3.64923	0.592172	0.178254	DOWN	DOWN	not sig	not sig
peak_70129	chr15	51445763	51445963	4	3	3	3	5	4	3	4	34	80	42	18	25	57	51	34	0.000498383	0.00054046	NA	0.99996	-2.46452	-2.46119	0.386455	0.389789	DOWN	DOWN	not sig	not sig
peak_70130	chr15	51536454	51536654	30	22	14	6	19	8	10	27	58	132	65	35	38	88	75	63	0.025853	0.00296695	0.533769	0.99996	-1.20151	-1.69217	1.17103	0.680373	DOWN	DOWN	not sig	not sig
peak_70131	chr15	51558288	51558488	3	6	3	1	16	9	4	3	5	18	9	13	15	23	18	9	0.56226	0.965098	NA	0.99996	-0.595082	-0.0498769	-0.659895	-0.11469	not sig	not sig	not sig	not sig
peak_70132	chr15	51562328	51562528	8	2	7	4	9	6	17	12	55	79	47	28	45	124	66	74	0.00041618	0.00039823	NA	0.99996	-2.29547	-2.27864	-0.178437	-0.161606	DOWN	DOWN	not sig	not sig
peak_70133	chr15	51591856	51592056	1	1	4	1	0	5	2	0	16	46	16	2	1	17	16	12	0.0893487	0.196433	NA	0.99996	-2.12205	-1.76657	0.708863	1.06434	not sig	not sig	not sig	not sig
peak_70134	chr15	51595712	51595912	18	24	12	4	15	19	8	10	16	21	9	9	14	28	15	13	0.0565344	0.638845	NA	0.99996	1.12466	0.320395	0.908521	0.104255	not sig	not sig	not sig	not sig
peak_70135	chr15	51601438	51601638	5	10	4	1	4	9	14	4	15	32	19	2	11	46	28	28	0.0918388	0.0107796	NA	0.99996	-1.51177	-2.09883	-0.169511	-0.756571	not sig	DOWN	not sig	not sig
peak_70136	chr15	51629406	51629606	1	4	3	1	1	3	8	2	14	49	23	9	17	31	29	14	0.00221678	0.00250397	NA	0.99996	-2.96149	-2.92712	-0.0497845	-0.0154218	DOWN	DOWN	not sig	not sig
peak_70137	chr15	51636872	51637072	2	7	1	0	4	3	11	2	13	34	15	9	16	48	38	26	0.0018705	0.000275616	NA	0.99996	-3.04139	-3.30287	-0.37624	-0.637725	DOWN	DOWN	not sig	not sig
peak_70138	chr15	51644080	51644280	2	25	10	0	18	7	7	10	20	43	33	9	22	46	33	5	0.0407225	0.122487	NA	0.99996	-1.82739	-1.35075	-0.665598	-0.188959	DOWN	not sig	not sig	not sig
peak_70139	chr15	51646083	51646283	2	3	0	0	0	5	5	0	6	19	14	2	6	27	10	6	0.0358001	0.0402082	NA	0.99996	-2.79468	-2.67008	-0.572986	-0.448391	DOWN	DOWN	not sig	not sig
peak_70140	chr15	51652484	51652684	8	6	2	3	3	2	11	2	19	39	18	9	9	15	25	16	0.060512	0.0298832	NA	0.99996	-1.57524	-2.07512	1.35478	0.854895	not sig	DOWN	not sig	not sig
peak_70141	chr15	51673596	51673796	7	10	16	0	20	20	12	5	3	6	2	4	5	8	5	3	0.0408785	0.0198201	NA	0.99996	1.82833	2.0197	-0.627655	-0.436288	UP	UP	not sig	not sig
peak_70142	chr15	51709928	51710128	4	18	11	6	11	30	34	17	9	40	14	20	8	41	26	18	0.972786	0.201669	NA	0.99996	-0.0255883	0.753416	-0.440631	0.338373	not sig	not sig	not sig	not sig
peak_70143	chr15	51710377	51710577	15	19	28	14	39	53	49	72	26	55	25	19	27	70	26	39	0.269267	0.00509981	NA	0.99996	0.57501	1.36992	-0.635313	0.159594	not sig	UP	not sig	not sig
peak_70144	chr15	51721056	51721256	7	3	5	1	4	2	7	3	11	10	10	2	8	19	9	10	0.601579	0.126837	NA	0.99996	-0.610846	-1.66132	0.525575	-0.524895	not sig	not sig	not sig	not sig
peak_70145	chr15	51725528	51725728	31	85	75	4	74	54	70	37	33	47	21	7	23	32	33	22	0.0075395	0.0159912	0.987575	0.99996	1.22063	1.12496	-0.0805631	-0.176238	UP	UP	not sig	not sig
peak_70146	chr15	51731026	51731226	22	43	36	6	40	61	93	23	19	25	18	11	27	58	35	26	0.0159268	0.112818	NA	0.99996	1.14526	0.754621	-0.519589	-0.910231	UP	not sig	not sig	not sig
peak_70147	chr15	51752968	51753168	41	111	56	2	68	56	68	8	10	19	3	4	4	3	9	1	3.99393e-06	2.37708e-07	NA	0.99996	2.69986	3.43755	0.090931	0.82862	UP	UP	not sig	not sig
peak_70148	chr15	51758426	51758626	2	0	7	1	6	4	9	2	27	65	39	11	20	41	32	12	0.000606978	0.0370495	NA	0.99996	-3.08818	-1.8127	-1.06305	0.212432	DOWN	DOWN	not sig	not sig
peak_70149	chr15	51761970	51762170	2	8	8	3	13	10	11	35	1	4	1	4	0	0	0	2	0.0192201	1.88504e-06	NA	0.99996	2.31402	6.24014	-0.260725	3.66539	UP	UP	not sig	not sig
peak_70150	chr15	51775242	51775442	36	61	39	2	23	63	47	23	11	36	12	8	16	36	27	21	0.00236794	0.167237	NA	0.99996	1.57729	0.75609	0.291562	-0.529637	UP	not sig	not sig	not sig
peak_70151	chr15	51779590	51779790	4	1	5	0	11	12	4	5	3	16	1	1	4	9	10	2	0.86263	0.419777	NA	0.99996	0.273493	1.03917	-1.20229	-0.436614	not sig	not sig	not sig	not sig
peak_70152	chr15	51779718	51779918	3	2	1	0	6	22	10	4	3	11	1	1	1	6	2	2	0.884694	0.0537503	NA	0.99996	-0.251794	2.34222	-1.9272	0.666818	not sig	not sig	not sig	not sig
peak_70153	chr15	51779951	51780151	8	32	19	4	33	36	12	34	4	13	4	1	5	14	8	3	0.000457767	0.000124279	NA	0.99996	2.5471	2.66544	-0.415648	-0.297308	UP	UP	not sig	not sig
peak_70154	chr15	51787004	51787204	17	56	40	3	31	29	17	27	29	41	23	8	19	35	16	20	0.141819	0.294278	NA	0.99996	0.75782	0.569369	0.454737	0.266287	not sig	not sig	not sig	not sig
peak_70155	chr15	51790394	51790594	2	15	7	1	2	6	14	17	5	24	8	3	7	22	15	4	0.528772	0.406345	NA	0.99996	-0.694678	-0.863346	-0.06984	-0.238508	not sig	not sig	not sig	not sig
peak_70156	chr15	51798822	51799022	9	44	29	1	31	37	28	11	5	34	16	7	8	14	16	6	0.244572	0.0285204	NA	0.99996	0.811907	1.48092	-0.484827	0.184189	not sig	UP	not sig	not sig
peak_70157	chr15	51799813	51800013	16	20	23	4	13	19	25	32	12	41	17	16	15	61	30	15	0.640008	0.997494	NA	0.99996	0.330982	-0.00266928	0.255169	-0.0784829	not sig	not sig	not sig	not sig
peak_70158	chr15	51804838	51805038	5	12	1	1	14	18	21	14	4	29	6	7	7	21	23	16	0.486221	0.763576	NA	0.99996	-0.676355	0.273532	-1.02314	-0.073256	not sig	not sig	not sig	not sig
peak_70159	chr15	51810674	51810874	4	7	9	0	20	13	4	16	10	10	8	2	8	4	7	12	0.825908	0.153454	NA	0.99996	0.246092	1.28872	-0.879376	0.163249	not sig	not sig	not sig	not sig
peak_70160	chr15	51811516	51811716	1	12	1	1	4	10	12	8	21	24	11	12	22	28	32	26	0.0337922	0.0455133	NA	0.99996	-1.92671	-1.6314	-0.397681	-0.102364	DOWN	DOWN	not sig	not sig
peak_70161	chr15	51818026	51818226	14	35	16	1	16	21	35	16	7	17	4	7	6	15	19	9	0.0587537	0.209621	NA	0.99996	1.24881	0.847799	0.237728	-0.163287	not sig	not sig	not sig	not sig
peak_70162	chr15	51823110	51823310	2	22	16	2	13	14	17	11	4	20	6	9	8	27	16	16	0.325072	0.680427	NA	0.99996	0.790562	0.358302	-0.0426176	-0.474878	not sig	not sig	not sig	not sig
peak_70163	chr15	51823649	51823849	21	25	18	2	13	31	18	9	34	46	22	18	32	60	49	29	0.967064	0.155707	NA	0.99996	-0.0274491	-0.752214	0.48405	-0.240716	not sig	not sig	not sig	not sig
peak_70164	chr15	51827698	51827898	5	17	12	1	9	11	19	5	7	22	6	5	5	14	22	12	0.707664	0.901073	NA	0.99996	0.344264	-0.122905	0.235723	-0.231446	not sig	not sig	not sig	not sig
peak_70165	chr15	51834242	51834442	29	69	54	4	59	39	41	28	63	107	68	24	67	126	76	47	0.514125	0.0884791	0.987575	0.99996	-0.288329	-0.681503	0.077332	-0.315842	not sig	not sig	not sig	not sig
peak_70166	chr15	51845136	51845336	2	10	7	1	6	2	15	1	20	43	19	15	29	38	31	43	0.0220959	0.000817997	NA	0.99996	-1.96878	-2.96466	0.576281	-0.419605	DOWN	DOWN	not sig	not sig
peak_70167	chr15	51854299	51854499	10	31	4	4	4	12	48	15	4	10	6	6	1	7	11	5	0.190478	0.133065	NA	0.99996	1.02083	1.23598	0.722305	0.937456	not sig	not sig	not sig	not sig
peak_70168	chr15	51865307	51865507	60	158	71	20	69	156	146	131	148	232	122	91	81	286	236	159	0.292458	0.535083	0.985868	0.99996	-0.318274	-0.202518	0.0682115	0.183968	not sig	not sig	not sig	not sig
peak_70169	chr15	51877320	51877520	93	286	123	39	112	208	223	185	224	454	186	139	173	404	380	250	0.34769	0.0903597	0.773697	0.99996	-0.220728	-0.387699	0.320744	0.153773	not sig	not sig	not sig	not sig
peak_70170	chr15	51899294	51899494	26	42	50	10	46	85	33	56	27	66	27	28	20	70	38	40	0.0129327	0.000430657	0.98897	0.99996	0.976698	1.38756	-0.0675306	0.343331	not sig	UP	not sig	not sig
peak_70171	chr15	51903920	51904120	1	1	1	2	2	1	1	3	13	10	15	5	5	20	11	6	0.167088	0.296052	NA	0.99996	-1.7003	-1.35347	0.111436	0.458259	not sig	not sig	not sig	not sig
peak_70172	chr15	51904100	51904300	2	5	3	0	1	1	9	0	12	13	8	12	6	17	7	12	0.074169	0.0306738	NA	0.99996	-2.26459	-3.11659	1.17552	0.323524	not sig	DOWN	not sig	not sig
peak_70173	chr15	51905712	51905912	7	30	25	0	24	16	10	4	6	4	1	1	1	5	6	6	0.00927825	0.122132	NA	0.99996	2.69292	1.64196	0.258535	-0.792426	UP	not sig	not sig	not sig
peak_70174	chr15	51977812	51978012	7	14	18	1	17	20	19	10	13	36	21	1	11	19	18	6	0.63768	0.698456	NA	0.99996	-0.398522	0.32188	-0.868491	-0.148089	not sig	not sig	not sig	not sig
peak_70175	chr15	51983861	51984061	7	2	0	1	4	1	6	6	31	31	21	18	10	24	33	28	0.00164799	0.00714246	NA	0.99996	-3.00986	-2.71187	0.55643	0.854425	DOWN	DOWN	not sig	not sig
peak_70176	chr15	51991426	51991626	12	58	6	1	14	30	54	27	22	100	16	14	18	61	106	54	0.0731449	0.0118895	NA	0.99996	-1.06993	-1.35497	-0.0321387	-0.317186	not sig	DOWN	not sig	not sig
peak_70177	chr15	52005606	52005806	15	56	34	6	38	35	44	41	5	12	8	10	11	3	16	11	0.000226189	0.000278909	NA	0.99996	2.24529	2.32313	0.158195	0.236027	UP	UP	not sig	not sig
peak_70178	chr15	52034067	52034267	5	5	6	3	6	1	3	14	7	26	13	9	12	38	19	24	0.695941	0.154146	NA	0.99996	-0.397601	-1.33587	0.841723	-0.0965442	not sig	not sig	not sig	not sig
peak_70179	chr15	52040152	52040352	16	94	49	3	27	79	70	83	33	76	14	12	10	55	72	25	0.382801	0.186238	0.979262	0.99996	0.520239	0.771363	-0.169122	0.0820025	not sig	not sig	not sig	not sig
peak_70180	chr15	52054302	52054502	25	85	52	1	23	43	42	11	38	81	29	14	30	59	42	24	0.719321	0.385115	NA	0.99996	0.209131	-0.474337	0.557506	-0.125962	not sig	not sig	not sig	not sig
peak_70181	chr15	52153528	52153728	12	22	17	3	23	49	26	19	21	57	39	24	27	63	38	23	0.389087	0.578441	NA	0.99996	-0.472037	0.308919	-0.660987	0.119969	not sig	not sig	not sig	not sig
peak_70182	chr15	52160716	52160916	27	86	37	8	42	78	57	76	56	148	60	42	53	133	122	105	0.478442	0.409841	0.989104	0.99996	-0.269491	-0.303488	0.0523249	0.0183274	not sig	not sig	not sig	not sig
peak_70183	chr15	52161114	52161314	5	24	11	2	13	35	30	34	7	40	6	9	10	25	36	23	0.705166	0.322576	NA	0.99996	0.284926	0.632503	-0.540041	-0.192464	not sig	not sig	not sig	not sig
peak_70184	chr15	52161630	52161830	44	79	58	6	28	51	86	45	42	73	26	14	29	72	56	36	0.103144	0.929607	0.84285	0.99996	0.676216	0.0466568	0.460681	-0.168878	not sig	not sig	not sig	not sig
peak_70185	chr15	52172584	52172784	4	18	5	1	5	6	13	7	20	44	21	15	13	28	22	23	0.0213923	0.0273952	NA	0.99996	-1.68709	-1.65609	0.574959	0.605958	DOWN	DOWN	not sig	not sig
peak_70186	chr15	52177383	52177583	7	16	9	3	19	7	26	15	105	157	100	53	73	131	115	130	9.89631e-10	3.86505e-08	0.98653	0.99996	-3.07017	-2.708	-0.116762	0.245417	DOWN	DOWN	not sig	not sig
peak_70187	chr15	52179518	52179718	2	7	9	4	3	3	5	0	12	14	12	20	8	22	11	24	0.847666	0.136313	NA	0.99996	-0.195466	-1.51209	1.64958	0.332962	not sig	not sig	not sig	not sig
peak_70188	chr15	52292740	52292940	12	10	8	6	13	16	21	46	17	26	9	9	15	20	32	28	0.639156	0.417727	NA	0.99996	0.322426	0.517704	0.015175	0.210454	not sig	not sig	not sig	not sig
peak_70189	chr15	52312888	52313088	1	11	5	1	5	2	0	1	10	15	22	6	12	34	11	15	0.562184	0.0326591	NA	0.99996	-0.66732	-2.30601	1.39626	-0.242425	not sig	DOWN	not sig	not sig
peak_70190	chr15	52315684	52315884	8	17	8	1	2	6	17	12	12	25	24	5	19	23	49	21	0.177184	0.00223326	NA	0.99996	-1.06511	-2.42647	0.659524	-0.701841	not sig	DOWN	not sig	not sig
peak_70191	chr15	52318460	52318660	0	10	3	1	4	4	19	26	1	2	3	1	1	4	8	2	0.576907	0.341368	NA	0.99996	0.831039	1.25	-0.952925	-0.533965	not sig	not sig	not sig	not sig
peak_70192	chr15	52333107	52333307	7	29	32	3	23	29	29	27	6	21	9	7	9	13	14	9	0.0256156	0.00477997	NA	0.99996	1.35725	1.71773	-0.291282	0.0692033	UP	UP	not sig	not sig
peak_70193	chr15	52333698	52333898	4	16	3	3	11	10	14	18	24	52	22	27	17	42	60	23	0.0128178	0.132656	NA	0.99996	-1.6125	-0.982234	-0.126544	0.50372	DOWN	not sig	not sig	not sig
peak_70194	chr15	52378386	52378586	15	7	11	6	27	28	22	50	8	6	1	5	3	7	2	5	0.000669896	2.91111e-08	NA	0.99996	2.38731	3.90136	-0.44897	1.06508	UP	UP	not sig	not sig
peak_70195	chr15	52382315	52382515	26	74	31	5	27	25	26	29	11	15	11	9	6	14	9	9	0.000205622	0.00237593	NA	0.99996	1.95626	1.74599	0.914781	0.704518	UP	UP	not sig	not sig
peak_70196	chr15	52406228	52406428	2	9	8	2	10	11	13	23	5	12	3	3	4	10	6	3	0.466738	0.0422511	NA	0.99996	0.73303	1.80808	-0.67618	0.398872	not sig	UP	not sig	not sig
peak_70197	chr15	52406365	52406565	8	26	10	1	8	10	11	5	4	9	1	4	5	9	12	6	0.0286299	0.750553	NA	0.99996	1.86169	0.318991	1.02143	-0.521266	UP	not sig	not sig	not sig
peak_70198	chr15	52406640	52406840	28	60	40	0	35	41	36	12	19	52	15	9	10	28	39	26	0.289933	0.757365	NA	0.99996	0.732086	0.246431	0.271306	-0.214349	not sig	not sig	not sig	not sig
peak_70199	chr15	52413270	52413470	4	9	8	0	2	10	1	6	15	31	6	8	10	23	18	18	0.744964	0.204138	NA	0.99996	-0.327974	-1.13662	1.08654	0.277895	not sig	not sig	not sig	not sig
peak_70200	chr15	52433757	52433957	19	80	47	11	25	35	63	37	24	55	32	19	17	35	51	32	0.0429569	0.330826	NA	0.99996	0.808192	0.443437	0.670056	0.305301	not sig	not sig	not sig	not sig
peak_70201	chr15	52444878	52445078	4	6	4	2	5	6	6	13	18	50	15	17	19	41	39	13	0.0353353	0.0838218	NA	0.99996	-1.66893	-1.35038	0.0147886	0.33333	DOWN	not sig	not sig	not sig
peak_70202	chr15	52458855	52459055	36	66	78	15	69	124	85	56	62	150	68	50	51	178	112	100	0.435029	0.239635	0.926834	0.99996	0.275705	0.404472	-0.220497	-0.0917303	not sig	not sig	not sig	not sig
peak_70203	chr15	52505041	52505241	7	61	47	6	19	30	39	17	10	18	8	8	8	14	8	9	0.00116331	0.00640561	NA	0.99996	1.92329	1.74684	0.512215	0.335767	UP	UP	not sig	not sig
peak_70204	chr15	52505450	52505650	18	63	35	5	31	44	34	24	27	44	21	24	15	34	25	27	0.136714	0.0643926	NA	0.99996	0.72597	0.931795	0.436733	0.642558	not sig	not sig	not sig	not sig
peak_70205	chr15	52507017	52507217	1	24	10	2	14	13	11	19	14	41	5	7	10	20	13	22	0.992786	0.679721	NA	0.99996	0.00882592	0.363635	0.112846	0.467655	not sig	not sig	not sig	not sig
peak_70206	chr15	52536732	52536932	0	6	1	2	0	0	4	2	2	24	18	8	19	25	16	7	0.129438	0.00646915	NA	0.99996	-2.06627	-4.3096	1.57583	-0.667507	not sig	DOWN	not sig	not sig
peak_70207	chr15	52565568	52565768	3	21	10	4	1	5	9	6	32	81	36	19	38	81	70	31	0.0116429	1.83559e-06	NA	0.99996	-1.58673	-3.27207	1.48417	-0.201175	DOWN	DOWN	not sig	not sig
peak_70208	chr15	52577346	52577546	0	0	2	0	0	2	3	0	23	8	12	4	6	13	20	2	0.0111503	0.119326	NA	0.99996	-3.68262	-2.38729	-1.23399	0.0613314	DOWN	not sig	not sig	not sig
peak_70209	chr15	52589511	52589711	1	39	29	4	22	24	39	22	6	12	7	3	4	10	9	7	0.015719	0.00328694	NA	0.99996	1.75711	2.16461	-0.396781	0.0107266	UP	UP	not sig	not sig
peak_70210	chr15	52618572	52618772	0	0	3	0	2	2	0	2	5	18	7	10	7	19	15	10	0.0971965	0.331751	NA	0.99996	-2.30267	-1.319	-0.91722	0.0664441	not sig	not sig	not sig	not sig
peak_70211	chr15	52676191	52676391	18	27	19	2	17	26	27	62	11	25	5	3	7	25	15	13	0.0794364	0.0880249	NA	0.99996	1.17098	1.10107	-0.0206903	-0.0906043	not sig	not sig	not sig	not sig
peak_70212	chr15	52701229	52701429	3	3	1	4	1	4	1	5	23	30	13	6	21	39	19	20	0.284867	0.0347558	NA	0.99996	-1.02356	-1.9482	1.12563	0.200989	not sig	DOWN	not sig	not sig
peak_70213	chr15	52707178	52707378	7	7	24	3	19	7	12	11	4	3	10	1	3	8	3	4	0.0135938	0.0205487	NA	0.99996	2.04571	1.98539	-0.332983	-0.393301	UP	UP	not sig	not sig
peak_70214	chr15	52712574	52712774	14	51	13	2	16	30	56	52	26	79	8	15	16	43	80	36	0.579606	0.496459	NA	0.99996	-0.344659	-0.396283	0.103198	0.0515733	not sig	not sig	not sig	not sig
peak_70215	chr15	52717650	52717850	13	33	11	3	2	17	28	13	3	13	7	2	4	14	8	4	0.0432994	0.427618	NA	0.99996	1.59241	0.698854	0.798049	-0.095509	UP	not sig	not sig	not sig
peak_70216	chr15	52718077	52718277	2	15	7	0	6	26	24	14	6	9	6	3	3	4	3	7	0.972993	0.0449107	NA	0.99996	0.0445763	1.96874	-1.17752	0.746637	not sig	UP	not sig	not sig
peak_70217	chr15	52725420	52725620	14	48	16	6	14	10	21	27	27	70	21	11	26	44	40	24	0.852263	0.108562	NA	0.99996	-0.12533	-0.92437	1.03529	0.236255	not sig	not sig	not sig	not sig
peak_70218	chr15	52740752	52740952	10	1	4	1	14	6	4	7	8	25	16	10	33	37	16	6	0.278838	0.486291	NA	0.99996	-1.11838	-0.730505	-0.581496	-0.193618	not sig	not sig	not sig	not sig
peak_70219	chr15	52750598	52750798	5	0	4	12	8	8	1	16	3	5	4	4	1	2	2	19	0.00965466	0.000166085	NA	0.99996	2.22732	3.62093	0.504476	1.89809	UP	UP	not sig	not sig
peak_70220	chr15	52755516	52755716	24	54	37	4	49	45	35	31	13	15	14	11	10	13	12	16	0.000610738	9.17453e-05	NA	0.99996	1.78522	2.11289	0.0794726	0.407146	UP	UP	not sig	not sig
peak_70221	chr15	52760727	52760927	3	28	13	0	7	29	12	20	2	9	7	0	3	17	12	3	0.29321	0.520771	NA	0.99996	1.1169	0.666451	-1.15224	-1.60269	not sig	not sig	not sig	not sig
peak_70222	chr15	52764269	52764469	1	0	0	0	3	1	0	3	8	19	7	1	9	22	11	1	0.0361965	0.196042	NA	0.99996	-3.45366	-1.97323	-1.71274	-0.232311	DOWN	not sig	not sig	not sig
peak_70223	chr15	52765148	52765348	6	5	2	0	0	2	1	3	7	12	13	4	8	27	12	17	0.298838	0.00675397	NA	0.99996	-1.27482	-3.56927	1.88573	-0.408727	not sig	DOWN	not sig	not sig
peak_70224	chr15	52774084	52774284	19	12	9	1	4	11	16	9	8	18	9	5	7	30	11	16	0.620275	0.437299	NA	0.99996	0.470603	-0.716825	0.875923	-0.311505	not sig	not sig	not sig	not sig
peak_70225	chr15	52805618	52805818	3	6	5	0	2	13	0	9	13	34	25	4	22	53	24	5	0.111976	0.0839732	NA	0.99996	-1.73785	-1.75974	-0.574599	-0.596496	not sig	not sig	not sig	not sig
peak_70226	chr15	52805914	52806114	6	12	8	0	13	9	4	15	9	17	4	12	3	14	16	5	0.96915	0.441707	NA	0.99996	0.0463743	0.798107	0.0696969	0.82143	not sig	not sig	not sig	not sig
peak_70227	chr15	52807422	52807622	10	13	16	8	11	39	6	59	4	6	2	1	1	2	6	1	3.36709e-05	4.23198e-07	NA	0.99996	3.38992	4.44013	0.170023	1.22023	UP	UP	not sig	not sig
peak_70228	chr15	52809962	52810162	4	0	4	0	3	4	8	14	10	25	10	8	10	24	14	15	0.049926	0.28984	NA	0.99996	-2.14461	-1.1446	-0.821484	0.178519	DOWN	not sig	not sig	not sig
peak_70229	chr15	52848118	52848318	3	3	1	0	7	2	3	0	9	17	6	10	7	24	4	6	0.155555	0.33005	NA	0.99996	-1.92578	-1.28144	-0.13914	0.505195	not sig	not sig	not sig	not sig
peak_70230	chr15	52858666	52858866	1	4	1	0	5	5	4	0	6	21	6	8	5	24	13	2	0.106137	0.379653	NA	0.99996	-2.05494	-1.04288	-0.876029	0.136035	not sig	not sig	not sig	not sig
peak_70231	chr15	52867220	52867420	4	29	15	1	11	9	2	1	9	14	5	4	2	16	15	4	0.178515	0.963739	NA	0.99996	1.27898	-0.0580645	1.20712	-0.129927	not sig	not sig	not sig	not sig
peak_70232	chr15	52867389	52867589	5	17	11	1	6	22	8	1	4	23	1	1	5	30	13	1	0.121014	0.870668	NA	0.99996	1.46313	0.179485	0.237354	-1.0463	not sig	not sig	not sig	not sig
peak_70233	chr15	52905346	52905546	43	46	37	4	47	69	53	15	43	76	49	19	38	61	59	42	0.74193	0.789573	0.989104	0.99996	0.18115	0.151435	-0.0733523	-0.103067	not sig	not sig	not sig	not sig
peak_70234	chr15	52993874	52994074	1	1	3	4	0	1	3	1	15	29	8	6	11	17	14	20	0.260126	0.040875	NA	0.99996	-1.16458	-2.44144	1.78058	0.503733	not sig	DOWN	not sig	not sig
peak_70235	chr15	53001566	53001766	2	0	1	1	2	0	0	0	7	21	14	0	6	33	21	1	0.263007	0.0319687	NA	0.99996	-1.80233	-3.56218	0.897306	-0.862542	not sig	DOWN	not sig	not sig
peak_70236	chr15	53062804	53063004	12	11	2	1	4	10	6	2	9	17	11	3	7	22	9	6	0.910201	0.446195	NA	0.99996	-0.135794	-0.789202	0.671742	0.0183342	not sig	not sig	not sig	not sig
peak_70237	chr15	53063714	53063914	29	71	47	5	43	44	39	42	89	103	118	49	53	104	93	125	0.0819343	0.0656386	0.882516	0.99996	-0.701386	-0.768204	0.380961	0.314142	not sig	not sig	not sig	not sig
peak_70238	chr15	53108254	53108454	20	14	20	2	20	20	27	12	83	155	78	23	56	148	79	67	9.57963e-05	7.08075e-05	0.989104	0.99996	-1.96308	-1.94493	-0.0815872	-0.0634381	DOWN	DOWN	not sig	not sig
peak_70239	chr15	53108844	53109044	4	28	7	0	4	9	19	0	9	44	11	6	8	23	10	19	0.297424	0.102864	NA	0.99996	-1.11601	-1.66478	0.537983	-0.0107878	not sig	not sig	not sig	not sig
peak_70240	chr15	53112861	53113061	15	35	9	0	12	26	22	7	36	74	33	14	35	50	43	45	0.0487709	0.0125632	NA	0.99996	-1.26886	-1.52696	0.164145	-0.093954	DOWN	DOWN	not sig	not sig
peak_70241	chr15	53113854	53114054	19	36	20	5	28	36	30	11	31	56	26	10	18	45	42	36	0.699992	0.983945	NA	0.99996	0.232722	0.0137683	0.199047	-0.019907	not sig	not sig	not sig	not sig
peak_70242	chr15	53114048	53114248	10	14	25	0	10	25	12	14	15	29	7	10	4	28	27	2	0.827422	0.446312	NA	0.99996	0.221724	0.723729	-0.142619	0.359386	not sig	not sig	not sig	not sig
peak_70243	chr15	53128635	53128835	28	77	64	10	52	69	60	84	50	97	48	32	48	107	83	49	0.369997	0.385365	0.997568	0.99996	0.35992	0.354753	-0.0140663	-0.0192337	not sig	not sig	not sig	not sig
peak_70244	chr15	53145254	53145454	12	10	5	2	6	16	9	13	32	50	39	13	28	65	61	50	0.0307593	0.00401295	NA	0.99996	-1.37712	-1.76772	0.168803	-0.221797	DOWN	DOWN	not sig	not sig
peak_70245	chr15	53150022	53150222	23	7	24	4	36	57	10	34	8	16	8	4	6	11	10	5	0.00146982	1.26676e-06	NA	0.99996	2.03927	3.13246	-0.604931	0.488261	UP	UP	not sig	not sig
peak_70246	chr15	53153774	53153974	3	7	6	2	4	11	11	9	21	19	14	11	10	21	14	24	0.254207	0.733693	NA	0.99996	-0.913857	-0.303985	-0.0704286	0.539443	not sig	not sig	not sig	not sig
peak_70247	chr15	53162076	53162276	21	56	39	3	50	37	17	41	41	77	31	28	23	78	81	40	0.896377	0.992198	0.977604	0.99996	0.0886278	-0.00726029	0.176086	0.0801975	not sig	not sig	not sig	not sig
peak_70248	chr15	53162371	53162571	7	21	25	5	22	45	26	10	15	38	10	14	10	30	39	20	0.168718	0.0789441	NA	0.99996	0.776232	0.982489	-0.262148	-0.0558912	not sig	not sig	not sig	not sig
peak_70249	chr15	53164988	53165188	15	69	34	2	23	30	25	34	57	85	55	26	39	77	64	80	0.199088	0.0202641	0.811847	0.99996	-0.60087	-1.05435	0.583972	0.130488	not sig	DOWN	not sig	not sig
peak_70250	chr15	53170364	53170564	0	3	3	2	5	8	6	3	12	23	23	4	14	31	15	8	0.0629761	0.416835	NA	0.99996	-1.85881	-0.784487	-1.33595	-0.261624	not sig	not sig	not sig	not sig
peak_70251	chr15	53177066	53177266	5	28	7	1	4	13	16	18	21	39	12	22	12	21	44	46	0.21226	0.0936964	NA	0.99996	-0.860351	-1.16753	0.853671	0.546496	not sig	not sig	not sig	not sig
peak_70252	chr15	53185474	53185674	2	26	1	3	2	1	6	5	9	27	12	3	13	27	19	9	0.450173	0.0101932	NA	0.99996	-0.834368	-2.77347	1.77232	-0.166781	not sig	DOWN	not sig	not sig
peak_70253	chr15	53223507	53223707	7	19	7	4	1	11	5	13	11	24	12	10	7	17	16	20	0.694808	0.60879	NA	0.99996	0.315191	-0.439015	1.54271	0.7885	not sig	not sig	not sig	not sig
peak_70254	chr15	53223680	53223880	9	18	9	6	13	15	19	14	7	19	9	2	4	26	26	9	0.101468	0.456162	NA	0.99996	1.16993	0.574125	0.204279	-0.391529	not sig	not sig	not sig	not sig
peak_70255	chr15	53224276	53224476	17	18	8	5	10	19	23	12	12	32	11	13	10	25	17	23	0.501983	0.715583	NA	0.99996	0.458416	0.270843	0.645003	0.45743	not sig	not sig	not sig	not sig
peak_70256	chr15	53232324	53232524	7	5	8	1	3	8	5	6	11	9	12	17	5	10	25	15	0.886116	0.755388	NA	0.99996	-0.140056	-0.32468	0.759021	0.574396	not sig	not sig	not sig	not sig
peak_70257	chr15	53236802	53237002	8	16	12	6	8	15	21	5	15	37	14	6	7	17	26	4	0.786006	0.594579	NA	0.99996	0.205262	0.40794	0.429019	0.631697	not sig	not sig	not sig	not sig
peak_70258	chr15	53237582	53237782	4	5	1	1	4	5	6	5	20	30	19	10	13	38	41	23	0.0105043	0.00643056	NA	0.99996	-2.24542	-2.25298	-0.0743412	-0.0818989	DOWN	DOWN	not sig	not sig
peak_70259	chr15	53258568	53258768	8	34	19	6	14	29	41	24	98	161	66	32	52	129	126	90	3.47822e-05	8.96064e-05	0.992398	0.99996	-1.77154	-1.65288	0.0526874	0.171346	DOWN	DOWN	not sig	not sig
peak_70260	chr15	53265605	53265805	10	11	5	8	21	23	9	31	12	48	11	6	11	27	24	18	0.561982	0.096104	NA	0.99996	0.440668	1.13385	-0.132353	0.560825	not sig	not sig	not sig	not sig
peak_70261	chr15	53273545	53273745	3	6	0	0	1	5	13	0	19	39	11	8	4	21	22	9	0.00304319	0.027751	NA	0.99996	-3.45187	-2.46609	-0.207321	0.778454	DOWN	DOWN	not sig	not sig
peak_70262	chr15	53274764	53274964	4	2	5	2	4	7	8	9	25	29	22	12	18	55	29	20	0.0273871	0.0671851	NA	0.99996	-1.7656	-1.40998	-0.45492	-0.099308	DOWN	not sig	not sig	not sig
peak_70263	chr15	53281756	53281956	7	9	7	1	8	2	9	6	33	70	47	8	51	81	41	10	0.000261756	1.901e-05	NA	0.99996	-2.76787	-3.2316	-0.0614747	-0.525206	DOWN	DOWN	not sig	not sig
peak_70264	chr15	53290822	53291022	3	16	3	3	4	10	4	11	6	15	4	4	5	16	26	8	0.493799	0.819509	NA	0.99996	0.66761	-0.242726	0.71485	-0.195486	not sig	not sig	not sig	not sig
peak_70265	chr15	53293459	53293659	10	3	13	16	29	32	24	94	3	11	3	1	3	7	4	6	0.0001434	2.81553e-09	NA	0.99996	2.86722	4.50531	-0.821383	0.816715	UP	UP	not sig	not sig
peak_70266	chr15	53298740	53298940	4	8	4	1	8	4	4	3	20	36	21	13	10	28	29	17	0.0444757	0.0517822	NA	0.99996	-1.60563	-1.58985	0.425521	0.4413	DOWN	not sig	not sig	not sig
peak_70267	chr15	53299212	53299412	23	32	32	11	21	40	22	31	9	15	20	4	10	15	11	24	1.25875e-05	0.000804805	NA	0.99996	2.20959	1.7899	0.524774	0.105084	UP	UP	not sig	not sig
peak_70268	chr15	53311054	53311254	6	31	36	9	33	51	41	30	18	50	12	13	18	46	43	35	0.0574115	0.0358844	NA	0.99996	0.945046	1.03556	-0.364892	-0.274381	not sig	UP	not sig	not sig
peak_70269	chr15	53311310	53311510	5	18	4	4	8	12	23	5	6	28	7	4	6	22	24	11	0.783999	0.867077	NA	0.99996	0.250553	-0.153911	0.214093	-0.19037	not sig	not sig	not sig	not sig
peak_70270	chr15	53319885	53320085	11	14	14	10	21	15	5	95	2	5	5	4	6	7	6	2	0.000435754	0.000393198	NA	0.99996	2.96857	3.10872	0.247931	0.388075	UP	UP	not sig	not sig
peak_70271	chr15	53324426	53324626	17	23	23	1	23	31	19	24	23	15	18	6	9	29	31	17	0.363186	0.430907	NA	0.99996	0.608712	0.531245	-0.242709	-0.320176	not sig	not sig	not sig	not sig
peak_70272	chr15	53330658	53330858	5	6	8	5	5	6	10	20	56	71	78	27	42	51	62	58	0.000122864	0.00243029	NA	0.99996	-2.29105	-1.92567	0.184119	0.549501	DOWN	DOWN	not sig	not sig
peak_70273	chr15	53343252	53343452	33	44	44	10	45	75	48	55	70	98	67	30	64	119	110	78	0.8782	0.818767	0.956974	0.99996	-0.0652056	-0.0940827	-0.159639	-0.188516	not sig	not sig	not sig	not sig
peak_70274	chr15	53346058	53346258	142	392	211	43	173	175	370	289	272	611	180	173	175	381	520	374	0.689122	0.10119	0.481352	0.99996	-0.116201	-0.441265	0.553326	0.228261	not sig	not sig	not sig	not sig
peak_70275	chr15	53346706	53346906	10	35	12	3	12	26	29	21	17	55	15	10	25	52	54	24	0.795264	0.197038	NA	0.99996	-0.175042	-0.710469	0.0678159	-0.467611	not sig	not sig	not sig	not sig
peak_70276	chr15	53353990	53354190	18	40	31	8	32	48	33	41	35	37	22	25	20	51	37	37	0.130806	0.0520099	NA	0.99996	0.671711	0.862776	0.118391	0.309456	not sig	not sig	not sig	not sig
peak_70277	chr15	53468473	53468673	15	39	25	3	31	28	20	17	19	28	11	12	12	29	21	28	0.0680294	0.23269	NA	0.99996	1.02428	0.707368	0.391087	0.0741734	not sig	not sig	not sig	not sig
peak_70278	chr15	53489206	53489406	3	15	6	3	7	5	4	5	13	28	24	11	6	42	9	11	0.480414	0.480769	NA	0.99996	-0.634373	-0.663178	0.736322	0.707518	not sig	not sig	not sig	not sig
peak_70279	chr15	53514308	53514508	3	4	0	2	1	2	14	9	39	43	42	20	35	71	53	44	4.66055e-05	5.87421e-05	NA	0.99996	-3.90134	-3.79437	-0.17921	-0.0722401	DOWN	DOWN	not sig	not sig
peak_70280	chr15	53531192	53531392	6	21	8	1	4	4	10	3	18	66	30	16	18	48	42	22	0.0120938	7.95073e-05	NA	0.99996	-1.69219	-2.88997	1.29263	0.0948543	DOWN	DOWN	not sig	not sig
peak_70281	chr15	53548197	53548397	1	3	3	1	3	1	9	5	20	32	19	5	25	35	23	11	0.00170479	0.00281357	NA	0.99996	-3.10865	-2.92135	-0.600848	-0.413551	DOWN	DOWN	not sig	not sig
peak_70282	chr15	53560880	53561080	7	9	5	1	24	21	4	36	4	6	13	8	2	7	15	8	0.669432	0.0207774	NA	0.99996	0.464899	2.20449	-1.07165	0.667943	not sig	UP	not sig	not sig
peak_70283	chr15	53573678	53573878	8	3	3	4	5	8	6	29	9	18	9	5	3	23	11	14	0.891265	0.601516	NA	0.99996	0.15279	0.539762	0.280557	0.667529	not sig	not sig	not sig	not sig
peak_70284	chr15	53584906	53585106	11	28	11	3	7	18	3	23	2	8	2	2	2	7	4	2	0.000460671	0.00770416	NA	0.99996	2.99077	2.34158	1.14979	0.500596	UP	UP	not sig	not sig
peak_70285	chr15	53592670	53592870	4	22	16	2	14	10	39	20	7	19	3	2	1	13	11	7	0.333663	0.130669	NA	0.99996	0.863031	1.29831	-0.218472	0.216805	not sig	not sig	not sig	not sig
peak_70286	chr15	53592832	53593032	2	6	4	2	3	4	1	3	8	9	3	5	6	5	10	10	0.573544	0.770885	NA	0.99996	0.612869	-0.363233	1.40994	0.433835	not sig	not sig	not sig	not sig
peak_70287	chr15	53617408	53617608	11	7	13	14	12	19	6	59	20	17	12	11	10	25	24	16	0.0900446	0.0514842	NA	0.99996	1.15136	1.39142	0.354759	0.594825	not sig	not sig	not sig	not sig
peak_70289	chr15	53633176	53633376	8	0	10	3	7	10	1	26	4	9	4	2	0	3	0	3	0.0608047	0.000257191	NA	0.99996	1.97289	4.63263	0.550287	3.21003	not sig	UP	not sig	not sig
peak_70290	chr15	53658710	53658910	17	35	24	15	34	32	27	46	19	50	31	27	30	46	42	56	0.127398	0.228	NA	0.99996	0.70518	0.59549	0.330627	0.220936	not sig	not sig	not sig	not sig
peak_70291	chr15	53672297	53672497	23	46	41	6	19	14	19	15	16	27	19	8	11	23	25	14	0.00532887	0.757814	NA	0.99996	1.34439	0.197716	1.24983	0.103154	UP	not sig	not sig	not sig
peak_70292	chr15	53687053	53687253	9	0	10	8	4	9	7	49	7	11	4	5	7	6	13	13	0.110526	0.0643129	NA	0.99996	1.37835	1.68791	0.327278	0.636837	not sig	not sig	not sig	not sig
peak_70293	chr15	53688758	53688958	4	17	11	1	17	30	18	29	17	23	6	5	11	32	23	16	0.930909	0.359457	NA	0.99996	0.0785984	0.634767	-0.883035	-0.326866	not sig	not sig	not sig	not sig
peak_70294	chr15	53689378	53689578	7	9	2	1	3	5	5	6	9	38	16	5	24	33	17	6	0.111738	0.025119	NA	0.99996	-1.59057	-2.11346	0.313402	-0.209487	not sig	DOWN	not sig	not sig
peak_70295	chr15	53728982	53729182	3	3	6	1	9	4	12	15	34	74	35	19	32	58	44	48	4.41045e-05	0.00260071	NA	0.99996	-3.02281	-2.04314	-0.822886	0.156785	DOWN	DOWN	not sig	not sig
peak_70296	chr15	53729294	53729494	1	18	5	1	3	4	6	8	11	20	16	8	18	35	32	16	0.193997	0.00531885	NA	0.99996	-1.18711	-2.46153	0.662079	-0.612344	not sig	DOWN	not sig	not sig
peak_70297	chr15	53742216	53742416	1	8	3	1	1	4	5	8	3	24	11	4	6	25	27	10	0.240097	0.0560923	NA	0.99996	-1.29917	-1.98621	0.184509	-0.502525	not sig	not sig	not sig	not sig
peak_70298	chr15	53743444	53743644	4	12	5	0	8	12	6	7	8	31	7	7	6	28	46	19	0.549916	0.227135	NA	0.99996	-0.582785	-1.04082	-0.0605754	-0.518609	not sig	not sig	not sig	not sig
peak_70299	chr15	53743742	53743942	1	1	1	2	6	4	3	2	15	37	20	16	13	32	61	25	0.00515519	0.0504485	NA	0.99996	-2.67491	-1.69108	-1.00522	-0.0213858	DOWN	not sig	not sig	not sig
peak_70300	chr15	53748314	53748514	5	3	11	1	8	7	8	19	29	28	18	11	7	34	31	15	0.103284	0.557474	NA	0.99996	-1.35297	-0.537944	-0.403354	0.411676	not sig	not sig	not sig	not sig
peak_70301	chr15	53748612	53748812	7	21	18	4	11	10	19	29	6	10	10	4	5	17	11	9	0.0608112	0.216961	NA	0.99996	1.31199	0.915305	0.289333	-0.107351	not sig	not sig	not sig	not sig
peak_70302	chr15	53785486	53785686	20	33	19	2	21	26	29	32	26	30	8	12	11	42	35	26	0.335258	0.747316	NA	0.99996	0.571507	0.208882	0.308286	-0.0543389	not sig	not sig	not sig	not sig
peak_70303	chr15	53791354	53791554	12	2	7	10	16	25	17	85	3	4	4	1	5	4	8	3	0.00146982	5.29409e-06	NA	0.99996	2.7475	3.80607	-0.898522	0.160047	UP	UP	not sig	not sig
peak_70304	chr15	53804474	53804674	6	20	4	5	6	19	4	19	7	13	4	5	5	7	9	12	0.0427933	0.0647897	NA	0.99996	1.53557	1.42884	0.924335	0.817612	UP	not sig	not sig	not sig
peak_70305	chr15	53804635	53804835	17	8	5	4	12	13	15	37	5	13	4	7	7	9	20	10	0.12368	0.114075	NA	0.99996	1.18487	1.21016	0.251638	0.276921	not sig	not sig	not sig	not sig
peak_70306	chr15	53816234	53816434	27	40	15	11	23	23	30	43	49	64	35	18	26	80	54	42	0.977614	0.505804	NA	0.99996	-0.0173743	-0.360032	0.635797	0.293139	not sig	not sig	not sig	not sig
peak_70307	chr15	53822038	53822238	29	23	33	1	17	24	18	15	48	46	30	16	17	51	54	35	0.910993	0.249846	NA	0.99996	-0.0779425	-0.697654	0.670868	0.0511563	not sig	not sig	not sig	not sig
peak_70308	chr15	53823482	53823682	3	17	14	0	26	22	35	17	21	37	10	12	15	37	46	14	0.25512	0.927102	NA	0.99996	-0.835819	0.0757743	-1.20744	-0.295847	not sig	not sig	not sig	not sig
peak_70309	chr15	53823828	53824028	3	19	7	0	8	5	5	13	20	43	12	6	12	36	34	25	0.107328	0.015907	NA	0.99996	-1.38626	-1.95073	0.398485	-0.165988	not sig	DOWN	not sig	not sig
peak_70310	chr15	53837488	53837688	20	52	33	0	34	30	31	25	5	21	7	3	3	6	6	11	0.0223255	0.00458817	NA	0.99996	1.67252	2.1162	-0.0337084	0.409974	UP	UP	not sig	not sig
peak_70311	chr15	53843614	53843814	1	12	6	2	8	1	9	4	31	31	18	8	18	36	20	31	0.0726898	0.0114035	NA	0.99996	-1.57483	-2.2385	0.672198	0.00853223	not sig	DOWN	not sig	not sig
peak_70313	chr15	53848648	53848848	2	6	7	1	4	3	10	14	3	19	4	7	5	12	15	9	0.766496	0.792017	NA	0.99996	-0.343457	-0.312356	0.152266	0.183367	not sig	not sig	not sig	not sig
peak_70314	chr15	53860277	53860477	3	8	7	1	1	4	16	10	24	23	16	9	9	24	14	26	0.0431055	0.0572239	NA	0.99996	-1.78789	-1.76831	0.463636	0.483214	DOWN	not sig	not sig	not sig
peak_70315	chr15	53868456	53868656	2	0	1	1	1	3	4	10	23	28	11	5	11	14	14	19	0.00885128	0.186142	NA	0.99996	-3.0884	-1.47045	-0.76674	0.851218	DOWN	not sig	not sig	not sig
peak_70316	chr15	53887926	53888126	21	31	18	4	16	28	5	8	7	12	8	4	5	16	22	7	0.000560282	0.218708	NA	0.99996	2.29381	0.908118	0.971697	-0.413997	UP	not sig	not sig	not sig
peak_70317	chr15	53890350	53890550	0	8	0	0	4	4	10	11	10	12	23	1	5	20	10	2	0.00276973	0.246363	NA	0.99996	-3.58179	-1.40279	-2.1831	-0.00409736	DOWN	not sig	not sig	not sig
peak_70318	chr15	53896646	53896846	0	22	5	2	6	12	16	2	27	53	15	13	7	44	47	18	0.0444173	0.0700794	NA	0.99996	-1.58098	-1.42345	0.17741	0.334948	DOWN	not sig	not sig	not sig
peak_70319	chr15	53896976	53897176	63	100	84	11	64	66	90	45	286	412	218	92	180	408	319	271	1.56861e-06	1.61942e-11	0.707678	0.99996	-1.35691	-1.92796	0.497789	-0.0732644	DOWN	DOWN	not sig	not sig
peak_70320	chr15	53901844	53902044	12	58	20	10	15	73	53	28	21	73	26	19	17	67	90	37	0.438399	0.685175	NA	0.99996	0.369792	0.204984	0.0133594	-0.151448	not sig	not sig	not sig	not sig
peak_70321	chr15	53902412	53902612	77	274	139	43	141	283	247	213	200	484	139	114	146	387	366	218	0.876496	0.529604	0.99931	0.99996	0.0451185	0.168081	-0.00283395	0.120129	not sig	not sig	not sig	not sig
peak_70322	chr15	54062302	54062502	1	0	5	1	0	2	5	9	7	27	4	18	5	17	25	22	0.0995891	0.197401	NA	0.99996	-1.80258	-1.56265	0.364126	0.604057	not sig	not sig	not sig	not sig
peak_70323	chr15	54062658	54062858	9	4	7	6	9	2	23	21	109	137	69	52	73	97	107	123	6.55601e-07	7.50097e-06	0.945639	0.99996	-2.95413	-2.82112	0.363083	0.496092	DOWN	DOWN	not sig	not sig
peak_70324	chr15	54070088	54070288	19	40	24	5	23	38	40	31	30	75	38	31	33	90	51	51	0.58243	0.485448	NA	0.99996	-0.277819	-0.343575	0.10058	0.0348237	not sig	not sig	not sig	not sig
peak_70325	chr15	54120520	54120720	59	61	75	6	89	58	37	82	6	17	18	8	21	14	11	16	2.99453e-08	3.90947e-07	0.993642	0.99996	2.65797	2.50365	0.0414335	-0.112882	UP	UP	not sig	not sig
peak_70326	chr15	54197415	54197615	5	3	3	1	2	2	5	2	23	17	6	3	4	13	15	13	0.260438	0.0980019	NA	0.99996	-1.26434	-1.93387	1.17385	0.504311	not sig	not sig	not sig	not sig
peak_70327	chr15	54232825	54233025	2	8	0	0	0	3	0	5	5	12	8	13	7	16	18	8	0.143028	0.0632713	NA	0.99996	-2.10375	-2.71493	1.2825	0.671322	not sig	not sig	not sig	not sig
peak_70328	chr15	54233062	54233262	1	1	4	1	5	3	4	19	12	14	11	10	4	22	23	20	0.0965344	0.70768	NA	0.99996	-1.74905	-0.428307	-1.0278	0.292942	not sig	not sig	not sig	not sig
peak_70329	chr15	54278441	54278641	7	27	13	3	12	32	30	16	16	35	17	11	6	40	45	16	0.956402	0.737326	NA	0.99996	-0.0408539	0.224792	-0.256662	0.00898388	not sig	not sig	not sig	not sig
peak_70330	chr15	54279054	54279254	9	11	6	0	18	13	19	14	10	32	13	16	9	30	45	20	0.256548	0.670175	NA	0.99996	-0.890655	-0.353605	-0.567281	-0.030231	not sig	not sig	not sig	not sig
peak_70331	chr15	54296701	54296901	3	5	3	0	1	5	4	4	6	23	19	8	14	24	5	8	0.0673566	0.118845	NA	0.99996	-2.02675	-1.73587	-0.0439465	0.246932	not sig	not sig	not sig	not sig
peak_70332	chr15	54362954	54363154	20	17	14	2	23	18	11	1	25	44	24	9	18	43	16	10	0.927097	0.72471	NA	0.99996	-0.0737545	-0.264358	0.356448	0.165845	not sig	not sig	not sig	not sig
peak_70333	chr15	54386998	54387198	25	48	42	1	22	27	11	11	13	30	20	7	15	41	16	11	0.025455	0.817906	NA	0.99996	1.22886	0.15883	0.728451	-0.341582	UP	not sig	not sig	not sig
peak_70334	chr15	54404886	54405086	15	7	18	0	6	8	9	1	42	107	38	11	41	89	50	24	0.0150722	2.83883e-05	NA	0.99996	-1.71767	-2.9788	0.889329	-0.371805	DOWN	DOWN	not sig	not sig
peak_70335	chr15	54432086	54432286	12	9	9	1	3	15	3	5	12	22	10	9	11	26	22	25	0.594646	0.302971	NA	0.99996	0.446901	-0.844963	1.19493	-0.0969353	not sig	not sig	not sig	not sig
peak_70336	chr15	54467036	54467236	16	3	12	4	8	10	12	11	47	98	53	25	53	117	55	45	0.0106177	0.00148272	NA	0.99996	-1.60385	-2.03239	0.415093	-0.0134397	DOWN	DOWN	not sig	not sig
peak_70337	chr15	54479150	54479350	11	14	6	4	8	4	10	8	72	137	96	29	68	138	74	48	1.01899e-05	1.35958e-07	0.830946	0.99996	-2.6544	-3.28022	0.788305	0.16248	DOWN	DOWN	not sig	not sig
peak_70338	chr15	54479848	54480048	6	3	4	4	14	10	1	40	8	11	4	4	5	8	14	6	0.359221	0.0574319	NA	0.99996	0.929254	1.81584	-0.276375	0.610213	not sig	not sig	not sig	not sig
peak_70339	chr15	54512824	54513024	11	2	6	2	7	1	8	4	51	101	42	33	46	101	52	34	0.000394478	4.17704e-05	NA	0.99996	-2.66714	-3.25286	0.816673	0.230962	DOWN	DOWN	not sig	not sig
peak_70340	chr15	54571242	54571442	14	54	27	5	25	19	42	32	63	238	41	40	60	109	149	94	0.00558826	0.000228853	0.845394	0.99996	-1.29891	-1.7415	0.558463	0.115871	DOWN	DOWN	not sig	not sig
peak_70341	chr15	54571836	54572036	9	25	5	2	8	18	9	10	18	85	11	15	12	54	65	19	0.262763	0.056781	NA	0.99996	-0.768886	-1.21842	0.609073	0.159541	not sig	not sig	not sig	not sig
peak_70342	chr15	54572869	54573069	1	4	2	1	2	6	4	8	12	31	17	5	9	45	13	11	0.0194196	0.10902	NA	0.99996	-2.41324	-1.51541	-0.831065	0.0667634	DOWN	not sig	not sig	not sig
peak_70343	chr15	54579193	54579393	10	18	12	4	28	19	13	23	2	21	13	4	3	21	10	11	0.10127	0.0205089	NA	0.99996	1.27306	1.77845	-0.363569	0.141821	not sig	UP	not sig	not sig
peak_70344	chr15	54587160	54587360	23	27	45	4	51	76	49	18	9	18	5	6	14	20	10	9	1.99956e-05	2.20443e-06	NA	0.99996	2.29509	2.4814	-0.658237	-0.471924	UP	UP	not sig	not sig
peak_70345	chr15	54612718	54612918	5	12	21	2	10	17	6	9	18	57	10	18	11	40	34	12	0.855983	0.889073	NA	0.99996	-0.148019	-0.120552	0.372728	0.400196	not sig	not sig	not sig	not sig
peak_70346	chr15	54630262	54630462	5	2	3	0	2	3	1	1	33	59	32	17	36	60	37	8	0.00119113	5.6975e-05	NA	0.99996	-2.86378	-3.64428	0.830141	0.0496471	DOWN	DOWN	not sig	not sig
peak_70347	chr15	54631772	54631972	2	1	0	0	1	6	0	0	4	14	8	4	9	24	14	3	0.273929	0.128562	NA	0.99996	-1.69086	-2.04409	-0.233645	-0.586875	not sig	not sig	not sig	not sig
peak_70348	chr15	54677784	54677984	4	10	3	1	12	13	10	14	9	15	4	9	10	15	11	5	0.8112	0.355494	NA	0.99996	-0.254402	0.800689	-0.636574	0.418517	not sig	not sig	not sig	not sig
peak_70349	chr15	54706245	54706445	2	6	2	0	3	6	8	1	15	45	19	2	6	30	21	1	0.00238711	0.0447113	NA	0.99996	-3.09122	-1.98479	-1.01057	0.0958638	DOWN	DOWN	not sig	not sig
peak_70350	chr15	54745390	54745590	3	20	7	2	12	21	16	4	23	67	28	10	14	72	43	12	0.0283782	0.113953	NA	0.99996	-1.42505	-0.975143	-0.541921	-0.0920105	DOWN	not sig	not sig	not sig
peak_70351	chr15	54745793	54745993	7	13	3	4	16	22	27	17	24	86	30	18	32	92	54	33	0.00431822	0.0891632	NA	0.99996	-1.71708	-0.939663	-0.886402	-0.10898	DOWN	not sig	not sig	not sig
peak_70352	chr15	54754116	54754316	2	1	2	2	3	4	0	5	5	23	23	4	13	16	13	7	0.307651	0.540609	NA	0.99996	-1.22299	-0.769779	-0.17286	0.280352	not sig	not sig	not sig	not sig
peak_70353	chr15	54768443	54768643	6	24	17	9	20	13	17	14	19	37	16	18	17	30	28	18	0.473146	0.626161	NA	0.99996	0.435646	0.324746	0.511314	0.400414	not sig	not sig	not sig	not sig
peak_70354	chr15	54780818	54781018	4	11	21	2	14	22	27	12	26	43	16	16	13	46	30	11	0.312774	0.750219	NA	0.99996	-0.680733	0.237686	-0.690202	0.228217	not sig	not sig	not sig	not sig
peak_70355	chr15	54816672	54816872	23	1	17	20	20	46	6	119	5	2	3	5	3	3	2	8	1.4824e-07	3.20013e-12	NA	0.99996	3.87256	5.62661	-0.156705	1.59734	UP	UP	not sig	not sig
peak_70356	chr15	54836040	54836240	9	12	3	1	1	13	44	3	8	9	1	5	7	15	15	5	0.709692	0.826035	NA	0.99996	0.436549	-0.255895	0.15716	-0.535284	not sig	not sig	not sig	not sig
peak_70357	chr15	54846021	54846221	13	20	19	6	5	11	17	15	64	95	40	35	33	83	64	48	0.015202	0.000348685	NA	0.99996	-1.14894	-1.81756	1.18048	0.511855	DOWN	DOWN	not sig	not sig
peak_70358	chr15	54847452	54847652	7	8	7	6	16	12	17	18	29	34	20	16	16	27	56	25	0.258183	0.857553	NA	0.99996	-0.686541	-0.128448	-0.226048	0.332046	not sig	not sig	not sig	not sig
peak_70359	chr15	54863199	54863399	8	16	21	0	17	21	13	7	3	5	1	2	3	6	2	6	0.00749197	0.0181903	NA	0.99996	2.54612	2.18675	-0.216506	-0.575883	UP	UP	not sig	not sig
peak_70360	chr15	54900781	54900981	7	17	10	0	11	14	11	5	10	36	15	6	12	33	18	8	0.466656	0.419327	NA	0.99996	-0.602607	-0.631401	-0.198229	-0.227024	not sig	not sig	not sig	not sig
peak_70361	chr15	54901343	54901543	7	28	25	14	31	34	29	48	4	10	5	3	5	6	12	9	5.52247e-07	5.36568e-08	NA	0.99996	2.9596	3.17177	-0.0857048	0.126457	UP	UP	not sig	not sig
peak_70362	chr15	54920046	54920246	48	99	55	22	75	81	89	107	100	212	119	66	104	193	196	144	0.351831	0.248765	0.959473	0.99996	-0.304554	-0.378889	0.140306	0.0659703	not sig	not sig	not sig	not sig
peak_70363	chr15	54920731	54920931	15	47	23	4	20	40	25	35	32	67	23	13	17	45	89	38	0.900179	0.697587	NA	0.99996	0.0831201	-0.242314	0.252967	-0.0724676	not sig	not sig	not sig	not sig
peak_70364	chr15	54921250	54921450	8	12	25	1	16	32	8	15	17	16	8	2	8	15	25	9	0.209514	0.216463	NA	0.99996	0.991964	0.977644	-0.412909	-0.427228	not sig	not sig	not sig	not sig
peak_70365	chr15	54935565	54935765	11	14	2	2	21	6	23	7	84	89	81	58	44	100	92	150	6.20974e-06	7.19654e-05	0.99931	0.99996	-3.07418	-2.72086	-0.00608939	0.347224	DOWN	DOWN	not sig	not sig
peak_70366	chr15	54947207	54947407	14	4	17	0	11	21	7	7	11	36	22	4	10	23	20	9	0.825086	0.984714	NA	0.99996	-0.221546	0.0206109	-0.302498	-0.0603404	not sig	not sig	not sig	not sig
peak_70367	chr15	54952000	54952200	2	38	15	1	9	51	24	22	9	40	6	11	15	36	25	16	0.718692	0.528204	NA	0.99996	0.296742	0.471351	-0.495534	-0.320925	not sig	not sig	not sig	not sig
peak_70368	chr15	54952391	54952591	41	103	62	11	68	116	107	133	37	114	22	36	25	95	93	49	0.0218712	0.00199911	0.975013	0.99996	0.865852	1.16977	-0.133112	0.170801	not sig	UP	not sig	not sig
peak_70369	chr15	54952829	54953029	4	42	10	5	9	42	24	9	13	42	5	8	3	34	21	12	0.269674	0.150554	NA	0.99996	0.725976	0.915168	0.256354	0.445547	not sig	not sig	not sig	not sig
peak_70370	chr15	54985982	54986182	9	8	6	1	4	4	4	7	56	38	55	7	44	110	40	27	0.00146084	3.68247e-06	NA	0.99996	-2.46035	-3.58492	0.46622	-0.658344	DOWN	DOWN	not sig	not sig
peak_70371	chr15	54987332	54987532	6	0	10	8	9	16	8	34	1	1	5	6	3	4	0	1	0.0211267	4.11078e-05	NA	0.99996	2.43207	4.64443	-1.12865	1.0837	UP	UP	not sig	not sig
peak_70372	chr15	55009800	55010000	7	25	20	4	4	10	19	11	10	23	12	6	6	14	18	8	0.328526	0.965761	NA	0.99996	0.661296	0.0391498	1.05125	0.429103	not sig	not sig	not sig	not sig
peak_70373	chr15	55019176	55019376	8	34	21	4	23	44	31	44	27	74	22	24	22	87	71	40	0.578527	0.996331	NA	0.99996	-0.303047	-0.00285864	-0.387899	-0.0877104	not sig	not sig	not sig	not sig
peak_70374	chr15	55019596	55019796	5	22	9	2	5	17	13	4	11	23	13	2	11	23	31	11	0.861027	0.297432	NA	0.99996	0.165528	-0.839766	0.302005	-0.703288	not sig	not sig	not sig	not sig
peak_70375	chr15	55019806	55020006	4	18	10	1	5	11	15	5	16	19	10	7	10	25	14	10	0.705999	0.45605	NA	0.99996	-0.342819	-0.636432	0.30377	0.0101572	not sig	not sig	not sig	not sig
peak_70376	chr15	55028173	55028373	0	10	2	3	1	12	7	9	15	31	24	9	8	26	25	15	0.0595466	0.385548	NA	0.99996	-1.63791	-0.797041	-0.179221	0.661647	not sig	not sig	not sig	not sig
peak_70377	chr15	55029476	55029676	4	0	2	2	3	5	7	1	24	40	7	8	13	17	14	11	0.0698946	0.336327	NA	0.99996	-1.84435	-1.0052	-0.0341106	0.805043	not sig	not sig	not sig	not sig
peak_70378	chr15	55039736	55039936	1	4	2	0	2	10	2	6	12	22	15	3	6	6	13	8	0.0700806	0.731769	NA	0.99996	-2.1352	-0.43847	-0.996399	0.700333	not sig	not sig	not sig	not sig
peak_70379	chr15	55042664	55042864	9	23	37	5	29	43	8	20	16	24	21	12	16	29	12	12	0.0246416	0.0022894	NA	0.99996	1.1913	1.63793	-0.0959975	0.350637	UP	UP	not sig	not sig
peak_70380	chr15	55045252	55045452	9	17	9	3	12	8	10	18	12	24	14	7	7	10	13	5	0.925102	0.365254	NA	0.99996	0.0849636	0.733187	0.432808	1.08103	not sig	not sig	not sig	not sig
peak_70381	chr15	55071974	55072174	62	169	80	24	78	162	133	86	108	276	61	72	79	258	175	148	0.283782	0.938438	0.820543	0.99996	0.307622	0.0271848	0.339649	0.059211	not sig	not sig	not sig	not sig
peak_70382	chr15	55072346	55072546	10	48	17	2	16	57	46	14	29	54	7	8	11	47	42	28	0.755551	0.770785	NA	0.99996	0.231326	0.211651	-0.143829	-0.163504	not sig	not sig	not sig	not sig
peak_70383	chr15	55090297	55090497	14	76	12	6	18	105	66	40	28	102	14	18	18	112	82	40	0.902725	0.652079	0.915147	0.99996	0.0687329	0.212366	-0.315755	-0.172122	not sig	not sig	not sig	not sig
peak_70384	chr15	55097188	55097388	6	35	17	4	7	19	16	12	21	34	13	11	8	28	18	28	0.618758	0.931601	NA	0.99996	0.339096	-0.0683149	0.963263	0.555851	not sig	not sig	not sig	not sig
peak_70385	chr15	55106616	55106816	24	50	43	10	29	78	20	44	55	95	24	37	55	83	56	74	0.137519	0.498855	0.818849	0.99996	0.603082	0.304224	0.520522	0.221664	not sig	not sig	not sig	not sig
peak_70386	chr15	55112624	55112824	24	164	38	12	55	197	137	107	38	162	25	29	34	172	125	65	0.104764	0.0231793	0.792993	0.99996	0.54677	0.702274	-0.433291	-0.277787	not sig	not sig	not sig	not sig
peak_70387	chr15	55120838	55121038	6	18	7	0	15	17	12	11	5	28	10	9	15	22	18	5	0.661656	0.903061	NA	0.99996	-0.424577	0.121434	-0.63648	-0.0904695	not sig	not sig	not sig	not sig
peak_70388	chr15	55121135	55121335	14	35	15	2	17	24	15	12	29	66	32	16	25	68	45	18	0.31121	0.119917	NA	0.99996	-0.563895	-0.820071	0.281528	0.0253525	not sig	not sig	not sig	not sig
peak_70389	chr15	55125607	55125807	6	8	4	3	7	4	6	5	26	20	27	17	36	30	36	50	0.113979	0.00341583	NA	0.99996	-1.11579	-2.15237	0.827732	-0.208856	not sig	DOWN	not sig	not sig
peak_70390	chr15	55134779	55134979	9	23	20	4	19	28	12	25	30	56	13	30	24	52	56	28	0.972785	0.998313	NA	0.99996	-0.0239337	0.00151035	0.231355	0.256799	not sig	not sig	not sig	not sig
peak_70391	chr15	55135098	55135298	24	38	23	7	30	31	9	47	21	55	18	23	25	33	71	45	0.18897	0.794052	NA	0.99996	0.748343	0.182401	0.709048	0.143107	not sig	not sig	not sig	not sig
peak_70392	chr15	55139408	55139608	9	45	26	10	30	43	42	48	20	29	6	12	7	20	24	18	0.00406766	8.27143e-05	NA	0.99996	1.42927	1.97908	0.0852136	0.635018	UP	UP	not sig	not sig
peak_70393	chr15	55142441	55142641	0	30	6	1	7	11	12	6	14	29	7	5	5	22	20	7	0.523771	0.631619	NA	0.99996	-0.639479	-0.480764	0.118661	0.277377	not sig	not sig	not sig	not sig
peak_70394	chr15	55142793	55142993	16	35	20	8	17	13	20	16	54	120	64	24	61	95	85	48	0.0351336	0.000105602	0.654224	0.99996	-0.959471	-1.79323	0.85094	0.0171821	not sig	DOWN	not sig	not sig
peak_70395	chr15	55147174	55147374	25	56	37	6	55	39	28	16	10	15	5	4	2	22	15	7	3.50208e-06	0.000215926	NA	0.99996	2.70904	2.20688	0.253593	-0.248571	UP	UP	not sig	not sig
peak_70396	chr15	55152094	55152294	1	4	1	1	3	3	1	1	20	39	19	16	18	42	32	15	0.00788153	0.00240377	NA	0.99996	-2.55528	-2.81312	0.437833	0.18	DOWN	DOWN	not sig	not sig
peak_70397	chr15	55162720	55162920	0	5	5	0	2	0	6	9	13	34	23	6	18	34	28	5	0.00186813	0.00383111	NA	0.99996	-3.43547	-3.42186	-0.381209	-0.367596	DOWN	DOWN	not sig	not sig
peak_70398	chr15	55175850	55176050	1	3	5	1	15	11	8	21	2	10	4	1	1	4	4	5	0.81279	0.00588773	NA	0.99996	0.321176	2.85664	-1.8692	0.666265	not sig	UP	not sig	not sig
peak_70399	chr15	55175994	55176194	3	15	9	9	16	19	9	28	8	20	6	0	11	16	12	7	0.0358973	0.038042	NA	0.99996	1.7135	1.70485	-0.0730316	-0.081678	UP	UP	not sig	not sig
peak_70400	chr15	55186534	55186734	1	12	6	2	9	7	12	1	17	27	12	7	8	31	29	7	0.294843	0.269018	NA	0.99996	-0.909003	-0.950161	-0.0690052	-0.110162	not sig	not sig	not sig	not sig
peak_70401	chr15	55191194	55191394	16	32	15	2	13	27	18	19	16	41	18	8	12	54	23	12	0.817456	0.941027	NA	0.99996	0.167028	-0.0547134	0.174569	-0.0471728	not sig	not sig	not sig	not sig
peak_70402	chr15	55196434	55196634	20	58	7	7	12	17	56	19	10	24	4	7	5	17	30	10	0.0175452	0.395702	NA	0.99996	1.34191	0.525807	1.0158	0.199691	UP	not sig	not sig	not sig
peak_70403	chr15	55200196	55200396	9	16	25	4	22	24	3	11	9	28	8	6	9	16	24	19	0.0205895	0.199048	NA	0.99996	1.53647	0.924489	0.495859	-0.116122	UP	not sig	not sig	not sig
peak_70404	chr15	55214108	55214308	7	10	4	0	3	1	4	4	14	10	14	7	11	15	15	11	0.188408	0.0125819	NA	0.99996	-1.34858	-2.84101	1.5243	0.0318822	not sig	DOWN	not sig	not sig
peak_70405	chr15	55219630	55219830	5	5	3	1	4	0	7	1	12	34	10	10	15	27	31	17	0.0589421	0.00182859	NA	0.99996	-1.83808	-3.28492	1.28153	-0.165316	not sig	DOWN	not sig	not sig
peak_70406	chr15	55219942	55220142	7	27	11	2	8	12	30	9	58	91	58	31	32	82	76	69	4.59834e-05	1.11148e-05	NA	0.99996	-2.15435	-2.37159	0.420029	0.202786	DOWN	DOWN	not sig	not sig
peak_70407	chr15	55224119	55224319	18	37	51	8	37	62	67	67	22	34	10	13	20	37	24	22	0.00316053	0.000206976	NA	0.99996	1.37972	1.72525	-0.365638	-0.0200985	UP	UP	not sig	not sig
peak_70408	chr15	55236150	55236350	2	1	2	0	1	2	0	6	8	38	12	6	13	33	22	8	0.0340986	0.0243833	NA	0.99996	-2.71001	-2.79453	0.0440998	-0.0404195	DOWN	DOWN	not sig	not sig
peak_70409	chr15	55245602	55245802	8	11	4	1	6	10	9	3	10	28	8	3	7	13	16	14	0.779735	0.495142	NA	0.99996	-0.296604	-0.656049	0.474537	0.115091	not sig	not sig	not sig	not sig
peak_70410	chr15	55246260	55246460	2	25	19	3	12	27	2	13	12	26	20	13	7	22	35	10	0.655276	0.51942	NA	0.99996	0.384375	0.566012	0.149855	0.331492	not sig	not sig	not sig	not sig
peak_70411	chr15	55265486	55265686	40	99	39	5	40	93	28	34	22	86	13	9	16	66	27	19	0.000535006	0.00752873	0.854662	0.99996	1.45814	1.13089	0.45522	0.12797	UP	UP	not sig	not sig
peak_70412	chr15	55265834	55266034	8	23	2	4	9	38	20	36	5	9	3	5	4	16	15	7	0.0514101	0.00847717	NA	0.99996	1.53108	1.85403	-0.307136	0.0158196	not sig	UP	not sig	not sig
peak_70413	chr15	55268673	55268873	29	45	46	6	48	74	32	44	42	100	40	36	31	98	61	55	0.58175	0.212703	0.996832	0.99996	0.247219	0.521612	-0.0211237	0.25327	not sig	not sig	not sig	not sig
peak_70414	chr15	55276141	55276341	7	25	8	3	4	2	13	1	35	92	38	21	30	99	50	34	0.00279191	1.63506e-07	NA	0.99996	-1.90777	-3.76027	1.77754	-0.074957	DOWN	DOWN	not sig	not sig
peak_70415	chr15	55280274	55280474	3	21	10	4	10	12	15	3	5	26	14	6	15	30	22	12	0.617345	0.495341	NA	0.99996	0.413892	-0.553457	0.263367	-0.703982	not sig	not sig	not sig	not sig
peak_70416	chr15	55280448	55280648	1	14	6	4	9	27	11	12	4	19	4	7	5	20	14	11	0.26415	0.0624183	NA	0.99996	0.881403	1.32619	-0.436683	0.00810103	not sig	not sig	not sig	not sig
peak_70417	chr15	55284624	55284824	1	2	6	3	9	2	8	0	22	19	27	13	10	28	14	20	0.0918318	0.334403	NA	0.99996	-1.56062	-0.990648	-0.391205	0.178769	not sig	not sig	not sig	not sig
peak_70418	chr15	55291908	55292108	8	40	7	4	15	34	29	39	21	57	11	16	13	46	47	21	0.697012	0.723729	NA	0.99996	-0.255861	0.219858	-0.126064	0.349656	not sig	not sig	not sig	not sig
peak_70419	chr15	55302646	55302846	15	24	19	3	15	17	18	17	29	47	36	28	33	42	41	51	0.406716	0.121849	NA	0.99996	-0.455438	-0.837365	0.596112	0.214185	not sig	not sig	not sig	not sig
peak_70420	chr15	55306382	55306582	1	23	13	3	13	26	27	14	19	39	21	23	20	70	49	31	0.271626	0.432361	NA	0.99996	-0.687511	-0.491808	-0.513383	-0.317681	not sig	not sig	not sig	not sig
peak_70421	chr15	55308776	55308976	8	0	4	0	2	2	11	3	6	17	19	6	4	13	6	16	0.130721	0.180868	NA	0.99996	-1.89581	-1.84671	0.412382	0.461487	not sig	not sig	not sig	not sig
peak_70422	chr15	55356160	55356360	10	56	31	8	34	56	45	38	6	23	8	8	6	15	12	6	7.06618e-05	9.03223e-08	NA	0.99996	2.03983	2.79558	-0.237756	0.517992	UP	UP	not sig	not sig
peak_70423	chr15	55385658	55385858	4	11	7	3	10	11	11	7	33	51	37	22	28	63	47	64	0.0104439	0.00579536	NA	0.99996	-1.53174	-1.6214	0.0723697	-0.0172828	DOWN	DOWN	not sig	not sig
peak_70424	chr15	55417947	55418147	1	10	3	0	4	1	8	1	10	34	9	3	10	13	23	3	0.0282588	0.0166987	NA	0.99996	-2.45093	-2.80795	0.201033	-0.155991	DOWN	DOWN	not sig	not sig
peak_70425	chr15	55420968	55421168	5	16	5	2	8	8	20	9	8	8	7	6	10	9	10	14	0.716869	0.991932	NA	0.99996	0.353876	0.0110795	0.260477	-0.0823199	not sig	not sig	not sig	not sig
peak_70426	chr15	55435795	55435995	3	3	1	4	1	1	8	7	19	41	7	12	6	13	34	22	0.0355864	0.0518593	NA	0.99996	-1.88556	-1.99471	1.35879	1.24964	DOWN	not sig	not sig	not sig
peak_70427	chr15	55547262	55547462	9	24	13	9	11	25	14	30	9	29	13	12	18	28	29	28	0.0700928	0.464944	NA	0.99996	1.00783	0.449898	0.503092	-0.0548426	not sig	not sig	not sig	not sig
peak_70428	chr15	55550858	55551058	13	14	12	2	10	28	25	17	16	43	21	13	10	36	21	32	0.641767	0.826695	NA	0.99996	-0.33042	0.163819	-0.125935	0.368304	not sig	not sig	not sig	not sig
peak_70429	chr15	55556804	55557004	5	28	10	1	3	25	20	8	5	23	6	5	6	19	30	12	0.445042	0.817443	NA	0.99996	0.639055	-0.210251	0.260187	-0.589119	not sig	not sig	not sig	not sig
peak_70430	chr15	55557348	55557548	7	37	12	4	14	43	48	21	29	126	23	18	24	90	75	54	0.0514282	0.126653	NA	0.99996	-0.997165	-0.741715	-0.33103	-0.0755797	not sig	not sig	not sig	not sig
peak_70431	chr15	55563908	55564108	19	13	11	7	17	19	27	16	14	31	18	12	11	40	16	16	0.504212	0.42417	NA	0.99996	0.462845	0.562311	0.192458	0.291924	not sig	not sig	not sig	not sig
peak_70432	chr15	55642480	55642680	7	6	4	0	1	0	8	5	25	17	21	5	24	33	18	15	0.00306745	8.86256e-05	NA	0.99996	-2.85827	-4.61028	1.15698	-0.595033	DOWN	DOWN	not sig	not sig
peak_70433	chr15	55691752	55691952	3	2	3	6	6	2	2	7	31	31	35	13	18	52	38	30	0.0711081	0.052129	NA	0.99996	-1.40531	-1.60408	0.421138	0.222365	not sig	not sig	not sig	not sig
peak_70434	chr15	55694820	55695020	105	195	195	8	181	158	159	64	22	50	28	15	24	36	48	20	1.8566e-10	2.73617e-08	0.985795	0.99996	2.43858	2.23691	-0.0962695	-0.297936	UP	UP	not sig	not sig
peak_70435	chr15	55734558	55734758	1	21	5	1	7	6	2	7	14	27	13	3	6	17	12	6	0.472917	0.541627	NA	0.99996	-0.774688	-0.66098	0.443491	0.557199	not sig	not sig	not sig	not sig
peak_70436	chr15	55734876	55735076	3	24	2	0	4	9	9	5	21	33	7	13	10	19	27	15	0.0944071	0.0793988	NA	0.99996	-1.52024	-1.52907	0.621328	0.612496	not sig	not sig	not sig	not sig
peak_70437	chr15	55758454	55758654	30	80	113	5	94	70	60	27	21	18	20	3	13	18	20	18	1.43847e-06	4.6374e-05	0.96138	0.99996	2.36832	2.06399	-0.213533	-0.517869	UP	UP	not sig	not sig
peak_70438	chr15	55779865	55780065	9	22	31	5	17	21	25	14	6	12	7	5	7	8	20	14	0.000957253	0.0383149	NA	0.99996	1.98531	1.30567	0.29966	-0.379988	UP	UP	not sig	not sig
peak_70439	chr15	55794965	55795165	6	1	4	3	5	0	3	0	13	27	17	11	7	16	6	11	0.32866	0.237492	NA	0.99996	-1.02577	-1.43167	1.48459	1.07869	not sig	not sig	not sig	not sig
peak_70440	chr15	55835320	55835520	32	52	55	2	66	48	31	9	5	9	6	4	5	4	4	8	6.6838e-06	1.81784e-05	NA	0.99996	3.08391	3.10372	0.0684367	0.0882484	UP	UP	not sig	not sig
peak_70441	chr15	55856260	55856460	5	8	3	1	2	8	0	6	15	25	29	14	11	19	14	20	0.201657	0.221914	NA	0.99996	-1.16777	-1.19562	1.08867	1.06081	not sig	not sig	not sig	not sig
peak_70442	chr15	55864446	55864646	2	5	1	0	2	2	2	1	8	27	7	12	4	22	16	10	0.0680737	0.0396424	NA	0.99996	-2.15598	-2.44853	0.946613	0.654071	not sig	DOWN	not sig	not sig
peak_70443	chr15	55878345	55878545	4	11	6	0	5	8	17	4	5	14	13	7	6	28	12	6	0.372424	0.401862	NA	0.99996	-0.897984	-0.822737	-0.435074	-0.359828	not sig	not sig	not sig	not sig
peak_70444	chr15	55905266	55905466	0	26	10	0	6	10	8	4	5	17	6	3	7	21	19	14	0.932506	0.264018	NA	0.99996	0.108099	-1.13368	0.144653	-1.09713	not sig	not sig	not sig	not sig
peak_70445	chr15	55905896	55906096	7	30	9	4	7	12	28	7	7	26	5	6	7	18	20	7	0.301892	0.953385	NA	0.99996	0.741543	0.0519417	0.723551	0.0339506	not sig	not sig	not sig	not sig
peak_70446	chr15	55906612	55906812	3	20	5	3	3	23	24	10	11	40	9	5	11	53	33	10	0.556756	0.394263	NA	0.99996	-0.487041	-0.623263	-0.316005	-0.452227	not sig	not sig	not sig	not sig
peak_70447	chr15	55952856	55953056	8	2	10	4	2	3	4	2	6	14	9	15	10	15	20	20	0.649745	0.136788	NA	0.99996	0.399369	-1.43502	1.8593	0.0249063	not sig	not sig	not sig	not sig
peak_70448	chr15	56014176	56014376	10	41	23	3	10	16	15	21	2	13	5	1	4	8	14	7	0.000938	0.177326	NA	0.99996	2.39305	1.03276	0.810245	-0.550044	UP	not sig	not sig	not sig
peak_70449	chr15	56014462	56014662	2	0	1	1	2	5	10	10	19	26	7	12	6	13	25	16	0.00953947	0.530789	NA	0.99996	-2.92423	-0.665999	-1.24924	1.00899	DOWN	not sig	not sig	not sig
peak_70450	chr15	56046720	56046920	1	43	9	3	9	32	23	17	17	37	10	14	6	35	34	20	0.845532	0.759623	NA	0.99996	-0.157613	0.236719	0.0242325	0.418565	not sig	not sig	not sig	not sig
peak_70451	chr15	56046962	56047162	17	49	51	10	34	86	35	74	62	117	34	37	23	109	95	54	0.846722	0.1963	0.98897	0.99996	0.101834	0.593749	-0.0736898	0.418225	not sig	not sig	not sig	not sig
peak_70452	chr15	56066225	56066425	17	44	27	5	27	24	30	55	34	48	21	25	18	64	44	26	0.842969	0.756884	NA	0.99996	0.127053	0.197337	0.280145	0.350429	not sig	not sig	not sig	not sig
peak_70453	chr15	56278683	56278883	9	8	13	0	10	8	5	20	10	26	8	6	14	25	35	10	0.844275	0.404336	NA	0.99996	-0.212248	-0.790338	0.0605052	-0.517585	not sig	not sig	not sig	not sig
peak_70454	chr15	56336549	56336749	6	9	6	4	10	15	9	23	15	46	19	17	10	35	42	17	0.271131	0.997573	NA	0.99996	-0.773245	-0.00271774	-0.217077	0.55345	not sig	not sig	not sig	not sig
peak_70455	chr15	56355900	56356100	8	1	5	3	4	6	5	7	7	6	6	2	13	2	9	7	0.389616	0.50991	NA	0.99996	0.887707	0.733171	0.182904	0.0283679	not sig	not sig	not sig	not sig
peak_70456	chr15	56356380	56356580	8	0	3	0	3	0	6	2	27	42	20	13	22	25	24	28	0.00194556	0.00112485	NA	0.99996	-3.29375	-3.94055	1.01566	0.368858	DOWN	DOWN	not sig	not sig
peak_70457	chr15	56562218	56562418	30	27	26	2	30	43	28	14	7	7	9	1	9	10	9	0	0.000939368	0.000832377	NA	0.99996	2.31003	2.3257	-0.541721	-0.52605	UP	UP	not sig	not sig
peak_70458	chr15	56613026	56613226	2	14	25	1	13	12	33	21	6	2	3	0	3	5	7	3	0.0589388	0.056903	NA	0.99996	1.88521	1.84025	-0.907087	-0.95204	not sig	not sig	not sig	not sig
peak_70459	chr15	56634315	56634515	5	10	5	0	13	3	24	15	21	35	32	11	24	32	22	12	0.00036346	0.027324	NA	0.99996	-2.786	-1.70733	-1.00265	0.0760146	DOWN	DOWN	not sig	not sig
peak_70460	chr15	56650540	56650740	5	40	22	4	9	18	15	17	6	12	9	1	5	8	12	13	0.00726893	0.227214	NA	0.99996	1.89106	0.930523	0.735564	-0.224978	UP	not sig	not sig	not sig
peak_70461	chr15	56692300	56692500	8	4	1	1	5	8	12	4	7	27	15	6	14	25	12	15	0.166107	0.24312	NA	0.99996	-1.43326	-1.16157	-0.324957	-0.0532652	not sig	not sig	not sig	not sig
peak_70462	chr15	56693028	56693228	0	18	8	1	15	24	5	10	17	26	11	12	7	29	30	10	0.56065	0.644982	NA	0.99996	-0.544579	0.432017	-0.681226	0.295371	not sig	not sig	not sig	not sig
peak_70464	chr15	56975572	56975772	21	53	26	8	37	25	25	36	16	34	13	12	16	18	30	12	0.0113366	0.0325978	NA	0.99996	1.30683	1.16867	0.541844	0.403689	UP	UP	not sig	not sig
peak_70465	chr15	57408606	57408806	9	22	14	3	13	19	25	54	21	24	14	26	9	38	22	8	0.738489	0.300312	NA	0.99996	-0.279385	0.805991	-0.169487	0.915889	not sig	not sig	not sig	not sig
peak_70466	chr15	57409766	57409966	25	14	23	0	35	28	11	3	4	23	9	4	2	13	14	5	0.140394	0.144045	NA	0.99996	1.34446	1.39119	-0.10308	-0.0563501	not sig	not sig	not sig	not sig
peak_70467	chr15	57434822	57435022	3	1	1	1	0	0	1	1	7	14	8	2	12	12	15	12	0.203856	0.00525492	NA	0.99996	-1.76931	-4.71841	2.55224	-0.396849	not sig	DOWN	not sig	not sig
peak_70468	chr15	57508611	57508811	33	65	46	11	54	66	53	73	39	72	39	41	22	76	50	53	0.153494	0.0123296	0.977604	0.99996	0.569457	0.993839	0.127461	0.551843	not sig	not sig	not sig	not sig
peak_70469	chr15	57542748	57542948	0	4	17	3	5	13	13	20	3	15	3	8	3	18	13	15	0.474487	0.137575	NA	0.99996	0.680803	1.3281	-0.761896	-0.114601	not sig	not sig	not sig	not sig
peak_70470	chr15	57544100	57544300	8	1	2	2	8	24	15	7	7	19	7	8	8	34	11	14	0.809915	0.52993	NA	0.99996	-0.269698	0.60631	-1.01572	-0.139714	not sig	not sig	not sig	not sig
peak_70471	chr15	57560524	57560724	14	17	17	1	14	21	12	19	4	10	5	2	1	3	5	6	0.0120215	0.00176076	NA	0.99996	1.95691	2.57358	0.206605	0.823272	UP	UP	not sig	not sig
peak_70472	chr15	57568073	57568273	29	37	34	1	21	26	35	16	31	31	25	5	32	41	24	20	0.624633	0.445534	NA	0.99996	0.301206	-0.445751	0.141702	-0.605255	not sig	not sig	not sig	not sig
peak_70473	chr15	57581380	57581580	18	42	26	7	30	43	40	66	21	16	10	7	15	19	17	20	0.00130061	0.000314367	NA	0.99996	1.58161	1.74386	-0.0142315	0.148016	UP	UP	not sig	not sig
peak_70474	chr15	57589412	57589612	6	12	14	3	12	19	25	23	42	58	37	10	35	71	53	43	0.0116989	0.0387972	NA	0.99996	-1.42123	-1.10815	-0.629649	-0.316568	DOWN	DOWN	not sig	not sig
peak_70475	chr15	57590083	57590283	50	134	80	14	57	90	92	94	118	215	103	51	91	178	156	133	0.506831	0.0884724	0.797214	0.99996	-0.206507	-0.489612	0.382114	0.0990084	not sig	not sig	not sig	not sig
peak_70476	chr15	57590440	57590640	6	28	7	2	9	20	34	23	15	45	6	7	9	27	38	27	0.67787	0.679901	NA	0.99996	-0.320916	-0.296621	-0.00705076	0.0172443	not sig	not sig	not sig	not sig
peak_70477	chr15	57590794	57590994	22	48	23	4	26	24	44	35	75	130	88	40	49	132	129	73	0.000162799	4.42556e-05	0.948706	0.99996	-1.46164	-1.58592	0.209165	0.0848893	DOWN	DOWN	not sig	not sig
peak_70478	chr15	57600634	57600834	9	18	21	0	17	24	32	13	31	45	10	17	16	32	28	15	0.433899	0.838752	NA	0.99996	-0.548578	0.159755	-0.343617	0.364716	not sig	not sig	not sig	not sig
peak_70479	chr15	57608555	57608755	4	7	35	0	18	14	6	4	5	23	9	5	6	14	8	1	0.656011	0.143311	NA	0.99996	0.471323	1.42752	-0.728387	0.227807	not sig	not sig	not sig	not sig
peak_70480	chr15	57616908	57617108	5	0	3	5	6	7	3	3	40	77	32	18	32	80	73	53	0.00457938	0.0013809	NA	0.99996	-1.94732	-2.16912	0.209625	-0.0121764	DOWN	DOWN	not sig	not sig
peak_70481	chr15	57617184	57617384	0	10	2	2	5	15	7	2	11	28	5	8	6	32	19	21	0.44594	0.58577	NA	0.99996	-0.761251	-0.513828	-0.208549	0.0388742	not sig	not sig	not sig	not sig
peak_70482	chr15	57628172	57628372	4	7	2	0	3	1	9	1	16	19	11	3	5	34	16	18	0.0297566	0.00286042	NA	0.99996	-2.44863	-3.55055	0.594661	-0.507256	DOWN	DOWN	not sig	not sig
peak_70483	chr15	57632700	57632900	0	14	3	1	1	3	4	15	14	14	9	18	9	26	17	20	0.127191	0.0767161	NA	0.99996	-1.59585	-1.9245	1.03438	0.705726	not sig	not sig	not sig	not sig
peak_70484	chr15	57633092	57633292	5	19	9	2	5	11	11	13	13	39	11	11	11	43	27	23	0.598712	0.13686	NA	0.99996	-0.397835	-1.00581	0.614121	0.00615005	not sig	not sig	not sig	not sig
peak_70485	chr15	57639268	57639468	4	3	2	0	3	0	2	1	10	18	24	1	15	20	10	3	0.0137595	0.00382724	NA	0.99996	-2.71176	-3.77005	0.425485	-0.632805	DOWN	DOWN	not sig	not sig
peak_70486	chr15	57644401	57644601	2	11	9	2	13	33	24	26	8	24	7	4	7	29	17	16	0.951668	0.0970065	NA	0.99996	0.0571348	1.09159	-1.36766	-0.333202	not sig	not sig	not sig	not sig
peak_70487	chr15	57644740	57644940	13	27	22	0	32	19	25	28	2	5	6	3	4	10	13	8	0.0106292	0.0527241	NA	0.99996	2.04841	1.49242	-0.578274	-1.13427	UP	not sig	not sig	not sig
peak_70488	chr15	57654672	57654872	7	6	4	4	2	8	2	16	17	33	10	1	22	59	13	6	0.880166	0.357812	NA	0.99996	0.191468	-1.00938	0.900862	-0.299982	not sig	not sig	not sig	not sig
peak_70489	chr15	57655731	57655931	26	9	14	12	30	36	7	79	3	3	3	0	4	1	6	2	2.97701e-07	1.74979e-08	NA	0.99996	4.31302	4.62538	0.0116433	0.324006	UP	UP	not sig	not sig
peak_70490	chr15	57657300	57657500	7	41	21	2	21	17	15	15	13	20	12	1	1	13	6	8	0.221442	0.0536675	NA	0.99996	0.967616	1.52727	0.161308	0.72096	not sig	not sig	not sig	not sig
peak_70491	chr15	57660085	57660285	9	15	5	0	17	6	8	14	14	41	26	10	18	26	15	18	0.0472165	0.25243	NA	0.99996	-1.65653	-0.963996	-0.223193	0.469336	DOWN	not sig	not sig	not sig
peak_70492	chr15	57666924	57667124	1	1	3	0	4	2	5	8	25	27	17	4	15	25	19	21	0.000802	0.0192003	NA	0.99996	-3.44728	-2.25849	-1.22565	-0.0368681	DOWN	DOWN	not sig	not sig
peak_70493	chr15	57669457	57669657	8	12	4	2	9	25	6	15	5	3	4	0	1	4	4	1	0.0447878	0.00334361	NA	0.99996	2.08073	3.02847	-0.347229	0.600511	UP	UP	not sig	not sig
peak_70494	chr15	57669786	57669986	5	0	9	4	4	13	5	39	1	4	2	6	2	4	4	4	0.0483504	0.00116458	NA	0.99996	1.97994	3.3473	-0.441404	0.925958	UP	UP	not sig	not sig
peak_70495	chr15	57693124	57693324	19	60	33	3	27	61	49	33	44	80	58	27	25	119	91	55	0.348767	0.328412	0.971895	0.99996	-0.427933	-0.439596	-0.157031	-0.168694	not sig	not sig	not sig	not sig
peak_70496	chr15	57694108	57694308	5	25	5	5	10	27	44	3	12	53	10	15	12	45	61	33	0.677601	0.361731	NA	0.99996	-0.320116	-0.637334	-0.0621864	-0.379404	not sig	not sig	not sig	not sig
peak_70497	chr15	57694544	57694744	1	19	3	4	5	19	17	15	10	60	15	12	12	32	56	17	0.15165	0.415725	NA	0.99996	-1.06952	-0.614368	-0.304458	0.150693	not sig	not sig	not sig	not sig
peak_70498	chr15	57695652	57695852	12	69	27	10	41	37	92	53	60	149	40	24	47	89	123	72	0.165532	0.267512	0.98612	0.99996	-0.636506	-0.52146	-0.0983059	0.0167397	not sig	not sig	not sig	not sig
peak_70499	chr15	57696088	57696288	6	66	23	7	10	52	47	43	32	106	34	17	29	107	77	55	0.436726	0.17257	NA	0.99996	-0.392999	-0.635844	0.0620443	-0.180801	not sig	not sig	not sig	not sig
peak_70500	chr15	57700980	57701180	3	21	3	3	8	17	10	5	22	44	13	6	21	42	43	26	0.348919	0.0578479	NA	0.99996	-0.731844	-1.30786	0.200033	-0.375986	not sig	not sig	not sig	not sig
peak_70501	chr15	57701615	57701815	7	18	4	6	10	9	8	21	34	68	25	28	29	45	73	39	0.0456067	0.0242164	NA	0.99996	-1.17986	-1.36434	0.679737	0.495261	DOWN	DOWN	not sig	not sig
peak_70502	chr15	57705846	57706046	14	40	20	4	12	29	37	18	27	56	19	23	19	54	48	34	0.936056	0.430773	NA	0.99996	-0.0491012	-0.418139	0.502411	0.133373	not sig	not sig	not sig	not sig
peak_70503	chr15	57708964	57709164	8	17	4	8	7	24	43	16	45	52	36	21	39	108	62	81	0.0538327	0.0272956	NA	0.99996	-1.21311	-1.38089	-0.143972	-0.311753	not sig	DOWN	not sig	not sig
peak_70504	chr15	57717736	57717936	29	37	28	8	38	36	49	48	13	44	19	16	19	56	23	17	0.0669738	0.0487514	NA	0.99996	0.971262	1.06165	-0.0239444	0.0664462	not sig	UP	not sig	not sig
peak_70505	chr15	57718796	57718996	18	44	37	8	44	70	19	28	10	6	4	10	5	16	8	13	1.49198e-07	2.44441e-07	NA	0.99996	3.01854	3.039	0.201637	0.222101	UP	UP	not sig	not sig
peak_70506	chr15	57722230	57722430	1	4	2	1	4	11	6	2	12	50	13	6	15	22	31	6	0.0278816	0.199946	NA	0.99996	-2.23235	-1.18099	-1.03617	0.01519	DOWN	not sig	not sig	not sig
peak_70507	chr15	57728618	57728818	33	125	64	14	54	66	103	141	28	57	26	21	24	63	47	42	0.000262115	0.00136867	0.93123	0.99996	1.32448	1.1928	0.227135	0.0954484	UP	UP	not sig	not sig
peak_70508	chr15	57730756	57730956	23	29	45	1	35	37	27	9	9	19	7	5	5	9	7	5	0.00262602	0.000304307	NA	0.99996	1.86662	2.37433	-0.0477808	0.459927	UP	UP	not sig	not sig
peak_70509	chr15	57731606	57731806	11	18	8	4	12	23	24	9	36	65	22	22	31	57	57	27	0.0836477	0.0906746	NA	0.99996	-0.915336	-0.868689	0.0513445	0.0979917	not sig	not sig	not sig	not sig
peak_70510	chr15	57745504	57745704	7	12	3	5	6	23	32	6	26	71	40	14	38	101	49	41	0.0246317	0.0194096	NA	0.99996	-1.55435	-1.56675	-0.448851	-0.461257	DOWN	DOWN	not sig	not sig
peak_70511	chr15	57749561	57749761	29	34	35	3	37	27	28	5	82	153	117	47	87	164	115	62	0.00221436	3.02385e-05	0.918244	0.99996	-1.31103	-1.81285	0.33152	-0.170301	DOWN	DOWN	not sig	not sig
peak_70512	chr15	57754488	57754688	25	112	41	7	31	40	78	27	44	71	44	11	19	39	47	33	0.594845	0.852885	0.838266	0.99996	0.274782	0.108591	0.528711	0.36252	not sig	not sig	not sig	not sig
peak_70513	chr15	57762007	57762207	7	22	7	1	12	29	21	13	12	46	13	13	7	41	25	32	0.515716	0.986964	NA	0.99996	-0.478501	0.0133758	-0.284541	0.207336	not sig	not sig	not sig	not sig
peak_70514	chr15	57762238	57762438	4	2	4	0	2	9	10	8	10	40	20	10	13	52	35	12	0.0107725	0.0416588	NA	0.99996	-2.40072	-1.75278	-0.988651	-0.340712	DOWN	DOWN	not sig	not sig
peak_70515	chr15	57762594	57762794	3	31	3	3	9	22	18	3	10	28	10	7	6	14	27	12	0.971825	0.946153	NA	0.99996	-0.0367826	0.0694546	0.126247	0.232484	not sig	not sig	not sig	not sig
peak_70516	chr15	57762826	57763026	15	52	27	3	19	25	18	13	6	29	6	5	5	27	13	20	0.0027194	0.266331	NA	0.99996	1.84312	0.744082	0.84586	-0.253176	UP	not sig	not sig	not sig
peak_70517	chr15	57766119	57766319	5	27	10	2	14	15	32	32	49	92	26	30	32	58	59	40	0.000771542	0.0337941	NA	0.99996	-1.8234	-1.12379	-0.176002	0.523613	DOWN	DOWN	not sig	not sig
peak_70518	chr15	57766550	57766750	10	17	6	2	5	11	10	17	18	72	28	8	23	45	40	25	0.0601322	0.0125662	NA	0.99996	-1.3228	-1.69586	0.42565	0.0525944	not sig	DOWN	not sig	not sig
peak_70519	chr15	57769043	57769243	6	22	22	1	20	21	7	9	2	9	9	6	7	12	6	5	0.0389479	0.0466773	NA	0.99996	1.64662	1.62626	-0.12123	-0.141595	UP	UP	not sig	not sig
peak_70520	chr15	57773199	57773399	10	7	8	8	20	29	21	60	3	9	1	1	6	7	9	8	0.000317791	7.83321e-06	NA	0.99996	2.77302	3.05013	-0.533047	-0.255934	UP	UP	not sig	not sig
peak_70521	chr15	57784726	57784926	12	43	11	3	20	15	23	26	7	23	7	5	3	5	18	4	0.167251	0.0349893	NA	0.99996	1.02648	1.60047	0.360952	0.934943	not sig	UP	not sig	not sig
peak_70522	chr15	57786116	57786316	2	3	0	0	0	1	1	6	13	8	16	3	5	11	14	7	0.0179556	0.035375	NA	0.99996	-3.22367	-3.41001	0.664507	0.478172	DOWN	DOWN	not sig	not sig
peak_70523	chr15	57796340	57796540	5	22	1	4	3	14	10	4	16	59	8	16	15	36	27	32	0.347879	0.0576349	NA	0.99996	-0.716431	-1.33899	1.06118	0.438616	not sig	not sig	not sig	not sig
peak_70524	chr15	57796750	57796950	9	9	2	0	1	4	18	3	11	48	5	6	8	15	18	12	0.0781057	0.028679	NA	0.99996	-1.94125	-2.37752	0.927978	0.491709	not sig	DOWN	not sig	not sig
peak_70525	chr15	57809206	57809406	12	25	22	11	20	27	31	45	47	81	30	19	26	59	66	40	0.633813	0.986956	NA	0.99996	-0.253528	0.0101992	0.159526	0.423253	not sig	not sig	not sig	not sig
peak_70526	chr15	57809494	57809694	8	23	6	9	5	24	19	17	15	62	25	17	21	30	63	26	0.676331	0.453081	NA	0.99996	-0.288003	-0.512458	0.495683	0.271227	not sig	not sig	not sig	not sig
peak_70527	chr15	57809858	57810058	5	49	22	1	22	36	45	43	24	49	17	10	20	33	41	37	0.70567	0.953597	NA	0.99996	-0.260975	0.0424563	-0.476445	-0.173013	not sig	not sig	not sig	not sig
peak_70528	chr15	57819969	57820169	21	8	18	6	14	20	35	22	23	21	11	15	19	27	31	30	0.305232	0.576887	NA	0.99996	0.607623	0.36206	0.178908	-0.0666551	not sig	not sig	not sig	not sig
peak_70529	chr15	57824418	57824618	52	24	38	40	67	73	29	229	33	57	15	31	21	53	40	36	0.000238741	4.09842e-06	0.96388	0.99996	1.83292	2.4322	0.229641	0.82892	UP	UP	not sig	not sig
peak_70530	chr15	57841157	57841357	4	9	8	2	9	5	12	20	23	45	20	9	20	41	29	23	0.0390539	0.0779306	NA	0.99996	-1.51241	-1.25846	-0.18426	0.069689	DOWN	not sig	not sig	not sig
peak_70531	chr15	57841468	57841668	3	8	6	2	6	8	13	24	23	57	23	6	7	34	41	33	0.0139137	0.150098	NA	0.99996	-1.8774	-1.09399	-0.341588	0.441821	DOWN	not sig	not sig	not sig
peak_70532	chr15	57841997	57842197	6	28	16	4	17	39	36	26	12	32	16	8	10	31	30	31	0.496427	0.207178	NA	0.99996	0.419546	0.701042	-0.467334	-0.185838	not sig	not sig	not sig	not sig
peak_70533	chr15	57842272	57842472	31	70	35	15	35	39	78	47	147	185	163	60	122	232	168	161	0.000532675	9.43254e-06	0.876617	0.99996	-1.24663	-1.63367	0.366086	-0.0209547	DOWN	DOWN	not sig	not sig
peak_70534	chr15	57847732	57847932	33	52	69	8	47	108	77	57	31	70	28	23	24	39	48	49	0.0126452	0.00029014	0.947104	0.99996	0.998331	1.46768	-0.216295	0.253057	not sig	UP	not sig	not sig
peak_70535	chr15	57848066	57848266	1	36	15	5	17	42	36	25	51	69	36	25	17	65	64	45	0.0512522	0.873831	NA	0.99996	-1.08165	-0.108525	-0.473711	0.499416	not sig	not sig	not sig	not sig
peak_70536	chr15	57853484	57853684	20	34	26	1	16	26	29	3	22	48	26	8	23	33	35	28	0.954397	0.232068	NA	0.99996	0.0467837	-0.808603	0.417056	-0.438331	not sig	not sig	not sig	not sig
peak_70537	chr15	57853756	57853956	9	12	8	2	7	20	16	7	11	19	8	9	13	28	34	15	0.665096	0.710209	NA	0.99996	0.336067	-0.283425	0.0844927	-0.534999	not sig	not sig	not sig	not sig
peak_70538	chr15	57854544	57854744	13	75	30	11	22	57	59	53	53	59	37	36	36	94	61	46	0.952927	0.884231	0.970534	0.99996	0.034795	0.0858166	0.179793	0.230814	not sig	not sig	not sig	not sig
peak_70539	chr15	57855554	57855754	8	21	17	3	13	19	31	19	15	27	18	8	9	39	36	24	0.913627	0.83818	NA	0.99996	0.0797263	-0.142974	-0.12106	-0.343761	not sig	not sig	not sig	not sig
peak_70540	chr15	57858431	57858631	4	26	5	2	8	25	22	20	10	18	6	18	9	18	32	10	0.983372	0.474746	NA	0.99996	0.0195981	0.556169	-0.173381	0.36319	not sig	not sig	not sig	not sig
peak_70541	chr15	57858984	57859184	3	12	5	1	7	5	30	11	14	30	19	8	10	27	28	23	0.0188352	0.0520555	NA	0.99996	-1.86319	-1.50576	-0.428996	-0.0715737	DOWN	not sig	not sig	not sig
peak_70542	chr15	57863592	57863792	9	12	7	4	12	29	35	23	16	46	14	6	21	45	47	16	0.532729	0.947762	NA	0.99996	-0.448038	-0.0499697	-0.800852	-0.402784	not sig	not sig	not sig	not sig
peak_70543	chr15	57871652	57871852	10	15	5	3	6	11	10	3	10	12	19	1	8	7	9	9	0.586045	0.936417	NA	0.99996	0.536928	0.0936259	0.657168	0.213866	not sig	not sig	not sig	not sig
peak_70544	chr15	57873632	57873832	10	95	40	10	37	41	48	45	10	19	8	7	6	8	21	9	3.21136e-05	6.07255e-05	NA	0.99996	2.32519	2.38234	0.382938	0.440096	UP	UP	not sig	not sig
peak_70545	chr15	57875638	57875838	2	5	2	1	9	8	11	6	20	23	26	10	20	33	30	32	0.00719599	0.0692244	NA	0.99996	-2.27374	-1.39304	-1.16934	-0.288645	DOWN	not sig	not sig	not sig
peak_70546	chr15	57876060	57876260	9	30	14	6	30	19	25	31	8	17	10	11	3	13	18	10	0.0625818	0.00232345	NA	0.99996	1.18095	1.96201	-0.0404818	0.740578	not sig	UP	not sig	not sig
peak_70547	chr15	57878285	57878485	5	30	13	4	14	16	34	19	33	46	16	16	24	45	45	27	0.334174	0.253462	NA	0.99996	-0.580408	-0.666944	0.126891	0.0403543	not sig	not sig	not sig	not sig
peak_70548	chr15	57886797	57886997	18	32	22	4	16	13	21	13	45	63	35	22	19	52	65	38	0.315151	0.0190317	NA	0.99996	-0.507731	-1.18759	0.975512	0.295655	not sig	DOWN	not sig	not sig
peak_70549	chr15	57891741	57891941	8	31	10	3	23	39	43	21	41	111	24	28	24	89	68	49	0.00966638	0.311539	NA	0.99996	-1.25827	-0.486473	-0.53489	0.236903	DOWN	not sig	not sig	not sig
peak_70550	chr15	57892324	57892524	195	714	274	103	279	531	696	620	352	859	254	194	260	689	679	535	0.0940624	0.263927	0.890222	0.99996	0.337547	0.247562	0.182389	0.0924037	not sig	not sig	not sig	not sig
peak_70551	chr15	57902946	57903146	17	64	40	1	36	47	44	17	17	62	24	9	10	33	41	11	0.524663	0.247743	NA	0.99996	0.395627	0.684662	-0.258506	0.03053	not sig	not sig	not sig	not sig
peak_70552	chr15	57906700	57906900	96	204	165	46	190	171	145	150	198	305	162	86	142	267	206	181	0.084984	0.134479	0.867074	0.99996	0.43585	0.404149	0.268477	0.236776	not sig	not sig	not sig	not sig
peak_70553	chr15	57912176	57912376	97	308	111	45	163	308	332	275	186	411	125	75	187	417	334	267	0.343295	0.604984	0.938269	0.99996	0.247413	0.145271	-0.14059	-0.242732	not sig	not sig	not sig	not sig
peak_70554	chr15	57912824	57913024	8	38	26	9	22	44	64	37	25	84	31	23	23	73	72	52	0.736834	0.905046	NA	0.99996	-0.170587	0.0631305	-0.276649	-0.0429317	not sig	not sig	not sig	not sig
peak_70555	chr15	57917306	57917506	15	29	6	16	17	27	21	19	16	25	14	6	7	10	7	16	0.0241406	0.00180331	NA	0.99996	1.38026	2.04895	0.745481	1.41417	UP	UP	not sig	not sig
peak_70556	chr15	57921332	57921532	3	3	2	1	1	10	1	1	12	11	6	2	4	25	29	6	0.802437	0.238041	NA	0.99996	-0.343926	-1.4016	0.416905	-0.640774	not sig	not sig	not sig	not sig
peak_70557	chr15	57921552	57921752	2	20	2	5	1	6	15	3	18	35	21	5	16	33	26	35	0.287664	0.0137845	NA	0.99996	-0.985352	-2.31905	1.26075	-0.0729548	not sig	DOWN	not sig	not sig
peak_70558	chr15	57923023	57923223	7	23	7	2	9	11	22	7	24	47	25	7	21	39	40	37	0.0865459	0.0083567	NA	0.99996	-1.16886	-1.71993	0.260712	-0.290352	not sig	DOWN	not sig	not sig
peak_70559	chr15	57933578	57933778	3	12	3	2	2	4	11	2	28	24	29	11	14	36	21	25	0.0241134	0.00500851	NA	0.99996	-1.95753	-2.58563	0.86366	0.235559	DOWN	DOWN	not sig	not sig
peak_70560	chr15	57945876	57946076	13	68	50	6	44	44	51	28	27	37	16	6	7	34	24	27	0.0242478	0.0241421	NA	0.99996	1.23638	1.27916	0.0668732	0.10965	UP	UP	not sig	not sig
peak_70561	chr15	57946198	57946398	37	62	52	4	75	67	64	36	28	50	27	10	23	51	36	20	0.0185587	0.00444882	0.871718	0.99996	0.970308	1.14155	-0.3959	-0.224653	not sig	UP	not sig	not sig
peak_70562	chr15	57957583	57957783	6	8	4	4	4	16	10	8	24	53	27	16	23	28	23	26	0.0700265	0.376481	NA	0.99996	-1.2282	-0.640338	0.0914536	0.679321	not sig	not sig	not sig	not sig
peak_70563	chr15	57966045	57966245	10	12	5	1	3	8	16	4	26	48	30	12	25	56	49	59	0.0144152	7.58427e-05	NA	0.99996	-1.76518	-2.86704	0.696775	-0.405082	DOWN	DOWN	not sig	not sig
peak_70564	chr15	57975238	57975438	11	72	30	6	18	64	64	27	36	64	25	16	26	75	51	34	0.736431	0.90172	NA	0.99996	0.187237	0.0721721	-0.0283065	-0.143371	not sig	not sig	not sig	not sig
peak_70565	chr15	57976016	57976216	118	269	139	36	147	370	290	268	233	430	167	131	141	416	379	287	0.997985	0.285003	0.948803	0.99996	-0.000750216	0.265282	-0.119443	0.146589	not sig	not sig	not sig	not sig
peak_70566	chr15	57999804	58000004	3	2	5	2	1	5	9	12	16	17	15	7	10	38	18	13	0.161511	0.213866	NA	0.99996	-1.36811	-1.2146	-0.232151	-0.0786422	not sig	not sig	not sig	not sig
peak_70567	chr15	58009931	58010131	15	32	15	2	9	13	29	6	38	58	46	31	30	71	46	67	0.0473927	0.0008209	NA	0.99996	-1.17176	-2.04356	0.914794	0.0429981	DOWN	DOWN	not sig	not sig
peak_70568	chr15	58011646	58011846	10	11	8	3	9	8	19	10	69	110	48	48	61	106	88	88	6.34896e-06	5.07561e-07	0.915147	0.99996	-2.34634	-2.6308	0.434536	0.150077	DOWN	DOWN	not sig	not sig
peak_70569	chr15	58017640	58017840	15	51	35	4	38	28	27	26	20	43	29	31	19	35	31	31	0.530678	0.325755	NA	0.99996	0.379681	0.602853	0.307118	0.53029	not sig	not sig	not sig	not sig
peak_70570	chr15	58022771	58022971	4	15	12	6	6	14	11	21	10	30	12	10	17	39	35	18	0.624925	0.653645	NA	0.99996	0.360142	-0.33699	0.365535	-0.331597	not sig	not sig	not sig	not sig
peak_70571	chr15	58022994	58023194	3	11	8	3	10	25	16	15	33	48	22	16	23	72	35	37	0.045835	0.357519	NA	0.99996	-1.2299	-0.554384	-0.679842	-0.00432814	DOWN	not sig	not sig	not sig
peak_70572	chr15	58028560	58028760	3	16	11	0	16	16	20	14	13	23	16	5	10	41	25	19	0.317514	0.532789	NA	0.99996	-0.805775	-0.482154	-1.05888	-0.735255	not sig	not sig	not sig	not sig
peak_70573	chr15	58034054	58034254	40	179	52	16	56	177	161	118	53	185	53	62	54	222	163	119	0.358958	0.503738	0.984976	0.99996	0.289824	0.214406	-0.0737674	-0.149185	not sig	not sig	not sig	not sig
peak_70574	chr15	58049896	58050096	17	38	22	2	13	31	23	3	13	23	6	4	5	14	24	13	0.0392615	0.558444	NA	0.99996	1.46814	0.486597	0.731224	-0.25032	UP	not sig	not sig	not sig
peak_70575	chr15	58050152	58050352	3	17	13	3	13	19	10	12	7	20	2	9	5	11	24	14	0.123006	0.184526	NA	0.99996	1.1808	1.04898	0.217945	0.086127	not sig	not sig	not sig	not sig
peak_70576	chr15	58063306	58063506	4	7	11	0	8	16	14	13	5	13	5	5	1	11	26	9	0.761123	0.407762	NA	0.99996	0.325028	0.793949	-0.68675	-0.217829	not sig	not sig	not sig	not sig
peak_70577	chr15	58071098	58071298	5	27	16	1	12	9	11	37	25	51	21	8	10	30	27	35	0.224442	0.318618	NA	0.99996	-0.841338	-0.708812	0.357197	0.489723	not sig	not sig	not sig	not sig
peak_70578	chr15	58076427	58076627	178	700	259	59	229	525	723	403	434	834	209	241	239	879	722	524	0.832685	0.519471	0.944094	0.99996	-0.063442	-0.186539	0.139054	0.0159567	not sig	not sig	not sig	not sig
peak_70579	chr15	58134873	58135073	19	79	25	11	21	138	86	40	49	125	28	41	31	213	111	87	0.995917	0.895614	0.968705	0.99996	-0.00260058	-0.065293	-0.16281	-0.225502	not sig	not sig	not sig	not sig
peak_70580	chr15	58141268	58141468	114	423	139	48	188	376	398	304	274	628	159	161	169	610	452	335	0.704598	0.832002	0.993718	0.99996	-0.0926113	0.0550851	-0.0178116	0.129885	not sig	not sig	not sig	not sig
peak_70581	chr15	58147219	58147419	8	16	6	4	9	5	6	12	43	40	54	20	26	68	47	38	0.0235072	0.00223242	NA	0.99996	-1.45497	-2.05318	0.836882	0.238672	DOWN	DOWN	not sig	not sig
peak_70582	chr15	58151780	58151980	13	8	27	1	29	23	12	15	2	8	4	1	2	10	5	2	0.00439477	0.00144566	NA	0.99996	2.43605	2.65581	-0.772789	-0.553023	UP	UP	not sig	not sig
peak_70583	chr15	58157126	58157326	3	2	8	10	13	17	7	38	4	30	16	9	9	34	22	32	0.659043	0.0703344	NA	0.99996	0.379095	1.36559	-0.89867	0.0878236	not sig	not sig	not sig	not sig
peak_70584	chr15	58157410	58157610	7	8	9	7	14	21	8	33	20	33	27	7	17	54	45	47	0.9295	0.955193	NA	0.99996	-0.0692231	-0.0436235	-0.303053	-0.277454	not sig	not sig	not sig	not sig
peak_70585	chr15	58165160	58165360	24	27	34	3	36	58	14	55	5	12	7	7	12	16	13	11	2.72507e-05	4.33512e-05	NA	0.99996	2.46768	2.36792	-0.201361	-0.301124	UP	UP	not sig	not sig
peak_70586	chr15	58168472	58168672	40	61	41	10	51	72	31	73	76	146	81	67	59	161	97	76	0.419429	0.924416	0.960225	0.99996	-0.350653	-0.0496462	0.184538	0.485545	not sig	not sig	not sig	not sig
peak_70587	chr15	58186812	58187012	1	6	11	2	5	25	7	11	12	21	21	9	16	40	15	13	0.477716	0.794774	NA	0.99996	-0.594944	0.22482	-1.04018	-0.220415	not sig	not sig	not sig	not sig
peak_70588	chr15	58188114	58188314	12	27	18	6	13	19	17	30	20	50	18	17	28	52	40	21	0.792778	0.622503	NA	0.99996	0.174271	-0.315236	0.492124	0.00261675	not sig	not sig	not sig	not sig
peak_70589	chr15	58192208	58192408	25	63	47	11	57	48	49	43	71	106	47	29	38	111	75	74	0.849173	0.969507	0.948681	0.99996	0.0897418	0.0194346	0.201153	0.130845	not sig	not sig	not sig	not sig
peak_70590	chr15	58194376	58194576	33	25	33	14	28	64	39	74	42	61	30	32	25	58	66	67	0.143842	0.0362641	0.976762	0.99996	0.592251	0.851018	0.13626	0.395027	not sig	not sig	not sig	not sig
peak_70591	chr15	58194730	58194930	4	11	12	5	16	22	19	39	25	47	20	15	14	41	31	34	0.303188	0.415353	NA	0.99996	-0.621926	0.482917	-0.621463	0.483381	not sig	not sig	not sig	not sig
peak_70592	chr15	58204150	58204350	37	100	77	33	84	171	88	231	21	31	15	15	15	27	42	38	4.03532e-16	4.23542e-20	0.974012	0.99996	2.74892	3.11873	-0.123251	0.246557	UP	UP	not sig	not sig
peak_70593	chr15	58208296	58208496	3	4	5	0	3	11	4	10	14	32	9	6	10	25	19	25	0.155575	0.300549	NA	0.99996	-1.32298	-0.903732	-0.322199	0.0970522	not sig	not sig	not sig	not sig
peak_70594	chr15	58213944	58214144	8	20	9	2	10	21	13	20	34	45	17	12	19	66	53	24	0.223444	0.138423	NA	0.99996	-0.790016	-0.899859	-0.01407	-0.123913	not sig	not sig	not sig	not sig
peak_70595	chr15	58214946	58215146	18	79	41	7	32	127	102	62	43	150	27	28	39	192	133	100	0.961132	0.771341	0.847499	0.99996	0.0240944	-0.126944	-0.417733	-0.568771	not sig	not sig	not sig	not sig
peak_70596	chr15	58263182	58263382	13	27	28	2	29	34	11	14	14	23	14	5	4	37	15	7	0.0803765	0.0509215	NA	0.99996	1.13297	1.2623	-0.17155	-0.0422158	not sig	not sig	not sig	not sig
peak_70597	chr15	58270950	58271150	8	6	10	4	24	27	14	50	7	4	2	7	8	11	8	12	0.00807841	4.71332e-05	NA	0.99996	1.90788	2.67216	-0.847984	-0.0837057	UP	UP	not sig	not sig
peak_70598	chr15	58300154	58300354	20	32	21	4	44	56	5	23	23	43	33	12	18	48	30	19	0.278193	0.0934329	NA	0.99996	0.649423	0.979637	-0.115714	0.2145	not sig	not sig	not sig	not sig
peak_70599	chr15	58324192	58324392	89	132	117	19	122	142	91	131	39	75	53	15	36	95	43	39	6.73942e-09	6.0261e-08	0.995286	0.99996	1.79569	1.72042	0.021887	-0.0533769	UP	UP	not sig	not sig
peak_70600	chr15	58341388	58341588	46	84	67	11	47	55	49	35	11	19	6	3	4	7	17	14	2.58105e-11	3.12753e-07	NA	0.99996	3.23244	2.61253	0.80782	0.187902	UP	UP	not sig	not sig
peak_70601	chr15	58343302	58343502	8	26	39	6	27	37	32	45	14	22	8	7	8	22	19	12	0.00621211	0.00039155	NA	0.99996	1.49153	1.93337	-0.316142	0.125694	UP	UP	not sig	not sig
peak_70602	chr15	58343826	58344026	15	19	10	5	0	17	15	7	17	35	11	12	9	40	35	30	0.606457	0.126161	NA	0.99996	0.38541	-1.11793	1.57678	0.0734383	not sig	not sig	not sig	not sig
peak_70603	chr15	58344544	58344744	26	26	19	14	10	26	15	38	29	81	28	20	31	65	58	46	0.439173	0.445835	NA	0.99996	0.413985	-0.435959	1.13609	0.286143	not sig	not sig	not sig	not sig
peak_70604	chr15	58352785	58352985	0	5	3	2	1	7	10	15	10	36	14	8	8	40	22	20	0.029269	0.171001	NA	0.99996	-2.05777	-1.2045	-0.705245	0.148023	DOWN	not sig	not sig	not sig
peak_70605	chr15	58353062	58353262	2	2	7	1	3	5	7	2	26	40	7	11	12	32	33	31	0.0719124	0.0389579	NA	0.99996	-1.6147	-1.86454	0.31255	0.0627114	not sig	DOWN	not sig	not sig
peak_70606	chr15	58383544	58383744	25	31	33	4	25	56	34	37	49	103	38	31	31	111	70	56	0.514189	0.721084	0.999377	0.99996	-0.30895	-0.177519	-0.00255871	0.128872	not sig	not sig	not sig	not sig
peak_70607	chr15	58410540	58410740	19	29	23	13	30	42	35	37	34	60	25	25	20	67	56	38	0.35555	0.18881	NA	0.99996	0.41077	0.57087	0.100764	0.260864	not sig	not sig	not sig	not sig
peak_70608	chr15	58415370	58415570	120	398	151	42	173	237	358	288	259	506	185	140	179	436	473	366	0.669337	0.194007	0.846144	0.99996	-0.107297	-0.300509	0.247101	0.0538896	not sig	not sig	not sig	not sig
peak_70609	chr15	58423764	58423964	2	3	2	0	4	3	5	3	12	12	13	11	12	7	7	13	0.0547573	0.379339	NA	0.99996	-2.15132	-1.04319	-0.334966	0.773161	not sig	not sig	not sig	not sig
peak_70611	chr15	58429666	58429866	13	19	13	8	18	11	22	31	158	212	149	75	95	196	183	164	3.83607e-10	3.10129e-09	0.922552	0.99996	-2.63474	-2.56657	0.327412	0.395583	DOWN	DOWN	not sig	not sig
peak_70612	chr15	58438783	58438983	14	8	6	2	7	16	21	11	10	15	4	5	7	15	12	22	0.396167	0.655911	NA	0.99996	0.729726	0.398548	0.267095	-0.0640838	not sig	not sig	not sig	not sig
peak_70613	chr15	58463310	58463510	25	45	22	5	25	47	44	12	23	39	25	24	13	50	48	14	0.356032	0.352199	NA	0.99996	0.475197	0.497013	0.170741	0.192558	not sig	not sig	not sig	not sig
peak_70614	chr15	58463692	58463892	2	22	5	1	3	27	28	31	10	26	1	4	7	6	16	14	0.966025	0.374196	NA	0.99996	0.0520351	0.84545	-0.429851	0.363564	not sig	not sig	not sig	not sig
peak_70615	chr15	58472570	58472770	29	52	48	12	79	122	89	104	41	91	28	22	33	93	73	36	0.0824911	4.62206e-05	0.476932	0.99996	0.661158	1.44197	-0.796948	-0.0161333	not sig	UP	not sig	not sig
peak_70616	chr15	58472962	58473162	20	57	30	9	20	37	48	37	18	48	19	7	17	31	57	34	0.0249545	0.600587	NA	0.99996	1.0407	0.284049	0.524809	-0.231839	UP	not sig	not sig	not sig
peak_70617	chr15	58490078	58490278	27	48	65	2	33	43	41	6	12	16	9	10	11	13	16	13	0.00077435	0.0309887	NA	0.99996	2.05026	1.43399	0.413385	-0.202879	UP	UP	not sig	not sig
peak_70618	chr15	58494091	58494291	17	33	16	4	34	32	31	23	6	13	3	5	5	12	11	8	0.000254056	0.000117297	NA	0.99996	2.21108	2.23245	-0.0400307	-0.0186687	UP	UP	not sig	not sig
peak_70619	chr15	58496278	58496478	22	17	19	1	26	32	10	2	10	28	5	5	8	12	9	5	0.0444757	0.0399033	NA	0.99996	1.43654	1.52041	0.287769	0.37164	UP	UP	not sig	not sig
peak_70620	chr15	58499591	58499791	28	67	75	4	64	89	81	39	12	30	17	10	18	24	15	31	0.000251784	0.000123378	0.906784	0.99996	1.84639	1.96377	-0.406286	-0.288906	UP	UP	not sig	not sig
peak_70621	chr15	58512292	58512492	0	12	5	1	9	7	1	2	24	6	11	10	15	20	18	16	0.709681	0.355143	NA	0.99996	-0.437805	-1.02861	0.614281	0.0234766	not sig	not sig	not sig	not sig
peak_70622	chr15	58517530	58517730	47	101	42	8	43	49	47	19	59	93	60	25	37	119	91	45	0.596692	0.12608	0.634089	0.99996	0.233932	-0.630181	0.722082	-0.142031	not sig	not sig	not sig	not sig
peak_70623	chr15	58520844	58521044	5	4	8	0	17	7	15	8	45	65	50	31	38	70	54	58	2.83407e-05	0.00416095	NA	0.99996	-2.84113	-1.83674	-0.963812	0.0405795	DOWN	DOWN	not sig	not sig
peak_70624	chr15	58528432	58528632	22	38	28	4	34	57	28	35	12	25	8	6	14	34	12	15	0.000508171	0.000647433	NA	0.99996	1.75589	1.6428	-0.164633	-0.277714	UP	UP	not sig	not sig
peak_70625	chr15	58530280	58530480	49	92	82	3	82	115	107	73	14	35	18	10	11	17	23	8	1.49144e-05	4.53781e-10	0.817052	0.99996	1.88838	2.79271	-0.549041	0.355283	UP	UP	not sig	not sig
peak_70626	chr15	58534621	58534821	29	0	13	14	24	64	10	71	2	4	1	2	5	3	3	8	4.26244e-07	5.93161e-10	NA	0.99996	4.41506	5.09327	-0.455008	0.223204	UP	UP	not sig	not sig
peak_70627	chr15	58538126	58538326	1	2	2	2	2	8	16	8	20	23	5	6	4	17	22	10	0.0721053	0.896396	NA	0.99996	-1.89033	-0.15424	-0.950019	0.786071	not sig	not sig	not sig	not sig
peak_70628	chr15	58556046	58556246	9	33	17	2	27	40	38	14	5	8	4	2	1	10	6	3	0.00311083	3.55795e-05	NA	0.99996	2.12366	2.87939	-0.732159	0.0235646	UP	UP	not sig	not sig
peak_70629	chr15	58556270	58556470	7	57	35	6	26	54	35	25	6	11	4	14	7	22	12	15	0.000203483	0.000990426	NA	0.99996	2.32215	2.13221	0.108474	-0.081469	UP	UP	not sig	not sig
peak_70630	chr15	58572068	58572268	24	18	23	1	18	9	22	18	42	57	39	21	40	64	54	39	0.0774102	0.00265706	NA	0.99996	-0.950082	-1.62434	0.545864	-0.128392	not sig	DOWN	not sig	not sig
peak_70631	chr15	58584214	58584414	20	36	40	2	24	41	31	10	7	10	5	3	1	3	9	0	0.000480124	1.67362e-05	NA	0.99996	2.43189	3.44934	-0.0706332	0.946822	UP	UP	not sig	not sig
peak_70632	chr15	58585730	58585930	12	10	8	2	8	19	20	5	12	58	16	6	16	47	28	15	0.478043	0.279399	NA	0.99996	-0.571095	-0.809889	-0.0329486	-0.271743	not sig	not sig	not sig	not sig
peak_70633	chr15	58591766	58591966	39	112	94	17	80	116	95	71	16	26	15	11	14	29	21	28	7.06181e-14	4.65879e-12	0.987575	0.99996	2.75882	2.58242	0.0692472	-0.107159	UP	UP	not sig	not sig
peak_70634	chr15	58592242	58592442	9	63	10	1	15	51	31	42	6	14	9	6	8	15	14	10	0.156809	0.0366607	NA	0.99996	1.05171	1.44755	-0.425791	-0.0299496	not sig	UP	not sig	not sig
peak_70635	chr15	58592776	58592976	5	30	9	9	18	32	18	40	25	35	11	16	17	26	30	26	0.480264	0.0927373	NA	0.99996	0.430411	0.939613	0.101661	0.610864	not sig	not sig	not sig	not sig
peak_70636	chr15	58616179	58616379	31	33	48	2	33	44	28	8	5	24	7	3	8	15	9	2	0.000236715	0.00102486	NA	0.99996	2.22918	2.08239	0.0209756	-0.125814	UP	UP	not sig	not sig
peak_70637	chr15	58616560	58616760	7	34	22	1	21	35	15	5	5	15	0	3	3	8	1	3	0.00580511	0.00106842	NA	0.99996	2.36764	2.91893	0.0200543	0.571343	UP	UP	not sig	not sig
peak_70638	chr15	58645559	58645759	10	18	15	3	11	10	22	2	17	22	14	4	13	27	22	15	0.721949	0.307976	NA	0.99996	0.287341	-0.767612	0.558575	-0.496377	not sig	not sig	not sig	not sig
peak_70639	chr15	58646762	58646962	20	38	10	0	20	17	13	11	15	24	20	6	9	13	11	14	0.98026	0.817797	NA	0.99996	0.0237266	0.208413	0.366762	0.551449	not sig	not sig	not sig	not sig
peak_70640	chr15	58648770	58648970	19	3	15	5	15	50	20	70	5	5	8	4	4	1	8	2	0.00922088	2.51048e-07	NA	0.99996	2.14612	4.52381	-1.19817	1.17952	UP	UP	not sig	not sig
peak_70641	chr15	58654426	58654626	69	216	140	11	176	169	142	93	12	27	9	9	12	17	20	9	1.9653e-16	3.66276e-17	0.948698	0.99996	3.36621	3.57675	-0.209576	0.000955794	UP	UP	not sig	not sig
peak_70642	chr15	58654824	58655024	20	35	26	4	34	59	42	41	7	9	4	5	3	7	12	3	1.7996e-05	1.59328e-08	NA	0.99996	2.53136	3.36334	-0.424973	0.407008	UP	UP	not sig	not sig
peak_70643	chr15	58659568	58659768	0	15	1	2	4	3	10	10	4	8	4	2	1	6	5	4	0.985069	0.582054	NA	0.99996	-0.0290975	0.743893	0.230132	1.00312	not sig	not sig	not sig	not sig
peak_70644	chr15	58659690	58659890	2	8	3	0	4	3	7	6	7	10	3	6	6	19	8	6	0.470373	0.386273	NA	0.99996	-0.920518	-1.02264	0.0312239	-0.0709003	not sig	not sig	not sig	not sig
peak_70645	chr15	58663666	58663866	2	18	12	4	13	18	13	7	20	40	28	18	20	50	35	33	0.372328	0.347499	NA	0.99996	-0.574834	-0.603341	-0.0332527	-0.0617597	not sig	not sig	not sig	not sig
peak_70646	chr15	58663906	58664106	8	11	5	0	11	6	6	10	3	29	2	2	6	19	22	8	0.951573	0.517258	NA	0.99996	0.0857296	-0.738266	0.109946	-0.714049	not sig	not sig	not sig	not sig
peak_70647	chr15	58675492	58675692	37	96	94	7	86	102	98	53	18	36	18	6	12	27	27	25	3.15491e-07	2.55453e-07	0.922552	0.99996	2.13857	2.178	-0.286885	-0.247452	UP	UP	not sig	not sig
peak_70648	chr15	58688378	58688578	20	31	37	5	20	34	23	21	32	54	30	24	16	46	72	50	0.505707	0.796088	NA	0.99996	0.335411	-0.149764	0.585661	0.100486	not sig	not sig	not sig	not sig
peak_70649	chr15	58688874	58689074	12	23	5	10	11	35	24	39	5	16	8	4	4	25	30	9	0.0137285	0.0327348	NA	0.99996	1.69076	1.46575	0.0348467	-0.190163	UP	UP	not sig	not sig
peak_70650	chr15	58689807	58690007	2	15	10	0	15	30	16	6	6	10	3	3	5	13	7	3	0.460835	0.0561734	NA	0.99996	0.743944	1.63686	-1.25545	-0.362529	not sig	not sig	not sig	not sig
peak_70651	chr15	58689994	58690194	10	14	5	1	17	20	17	11	5	26	15	3	7	18	22	10	0.882903	0.733791	NA	0.99996	-0.15149	0.313571	-0.731406	-0.266345	not sig	not sig	not sig	not sig
peak_70652	chr15	58691248	58691448	14	3	6	4	7	18	15	5	16	45	21	11	20	41	29	21	0.522107	0.472858	NA	0.99996	-0.515009	-0.582711	0.0752428	0.00754067	not sig	not sig	not sig	not sig
peak_70653	chr15	58698788	58698988	12	30	8	0	13	21	12	6	7	7	0	1	2	5	9	7	0.0250562	0.223573	NA	0.99996	2.27441	1.22092	0.502123	-0.551367	UP	not sig	not sig	not sig
peak_70654	chr15	58707908	58708108	14	46	29	3	36	50	32	63	8	10	4	3	8	8	15	11	4.05171e-05	2.65589e-05	NA	0.99996	2.48901	2.41643	-0.316021	-0.388596	UP	UP	not sig	not sig
peak_70655	chr15	58708176	58708376	8	6	10	11	7	40	23	35	2	2	3	2	6	4	11	2	0.000132949	1.98434e-05	NA	0.99996	3.35879	3.45582	-0.778455	-0.681424	UP	UP	not sig	not sig
peak_70656	chr15	58713192	58713392	0	35	12	1	9	15	20	7	31	26	8	8	5	24	18	25	0.537974	0.757889	NA	0.99996	-0.631827	-0.343056	0.282662	0.571433	not sig	not sig	not sig	not sig
peak_70657	chr15	58732036	58732236	20	19	14	9	18	28	16	20	19	46	15	9	23	37	25	14	0.159271	0.322349	NA	0.99996	0.781422	0.578165	0.412752	0.209495	not sig	not sig	not sig	not sig
peak_70658	chr15	58734286	58734486	9	24	22	1	21	19	28	20	33	57	24	9	27	49	31	24	0.175568	0.334771	NA	0.99996	-0.805153	-0.570176	-0.368603	-0.133625	not sig	not sig	not sig	not sig
peak_70659	chr15	58734748	58734948	2	15	13	7	17	38	10	39	3	15	7	3	3	13	6	4	0.0116981	6.63336e-06	NA	0.99996	1.86203	3.29163	-0.794807	0.634786	UP	UP	not sig	not sig
peak_70660	chr15	58740018	58740218	21	46	26	1	23	36	24	3	2	5	6	5	0	3	4	2	0.000887508	0.000272	NA	0.99996	2.69604	3.45496	0.281927	1.04084	UP	UP	not sig	not sig
peak_70661	chr15	58746711	58746911	4	25	14	2	12	41	11	15	4	13	5	2	7	14	11	5	0.0205371	0.0239899	NA	0.99996	1.76123	1.61943	-0.457894	-0.599694	UP	UP	not sig	not sig
peak_70662	chr15	58747168	58747368	14	66	26	7	28	69	31	28	4	54	9	12	16	40	32	9	0.0037225	0.0132886	NA	0.99996	1.55936	1.35038	-0.000829987	-0.209811	UP	UP	not sig	not sig
peak_70663	chr15	58755146	58755346	13	41	22	6	27	35	20	32	6	19	15	4	4	11	15	11	0.00242927	0.000537693	NA	0.99996	1.76512	2.082	0.0936604	0.410543	UP	UP	not sig	not sig
peak_70664	chr15	58756704	58756904	7	9	16	1	11	11	5	6	15	44	14	12	17	23	34	33	0.755253	0.271571	NA	0.99996	-0.254597	-0.823848	0.565565	-0.0036865	not sig	not sig	not sig	not sig
peak_70665	chr15	58757174	58757374	4	14	10	2	11	27	45	11	4	19	7	5	6	10	5	6	0.646181	0.0182744	NA	0.99996	0.421379	1.82404	-1.04695	0.355718	not sig	UP	not sig	not sig
peak_70666	chr15	58757430	58757630	0	21	11	0	12	22	5	3	5	28	18	7	8	13	17	5	0.661366	0.810536	NA	0.99996	-0.491959	0.279264	-0.782543	-0.0113192	not sig	not sig	not sig	not sig
peak_70667	chr15	58768342	58768542	21	44	35	1	35	32	49	18	5	8	5	2	5	6	12	7	0.000161821	0.00221704	NA	0.99996	2.50949	1.99072	-0.215338	-0.734104	UP	UP	not sig	not sig
peak_70668	chr15	58770165	58770365	32	90	65	11	94	102	59	70	43	49	53	27	33	78	61	59	0.0109433	0.00321823	0.93089	0.99996	0.985052	1.16026	-0.247774	-0.0725631	not sig	UP	not sig	not sig
peak_70669	chr15	58772141	58772341	18	30	24	2	16	46	33	27	11	16	10	4	10	20	8	6	0.0307777	0.00501979	NA	0.99996	1.35475	1.71093	-0.386106	-0.0299238	UP	UP	not sig	not sig
peak_70670	chr15	58792759	58792959	22	48	47	6	42	56	36	34	8	34	17	9	13	14	21	16	0.000440382	0.000105067	NA	0.99996	1.70566	1.94078	-0.0247001	0.210415	UP	UP	not sig	not sig
peak_70671	chr15	58796538	58796738	14	6	3	5	9	7	26	12	41	118	49	45	20	47	72	50	0.000103989	0.0127137	NA	0.99996	-2.34152	-1.62942	0.399098	1.1112	DOWN	DOWN	not sig	not sig
peak_70672	chr15	58811135	58811335	18	36	21	11	25	36	34	32	5	19	5	7	6	11	17	12	3.54641e-06	1.68681e-05	NA	0.99996	2.38195	2.22203	0.410646	0.250721	UP	UP	not sig	not sig
peak_70673	chr15	58816337	58816537	22	53	44	4	27	63	45	39	28	51	30	14	36	66	48	25	0.207922	0.50306	NA	0.99996	0.572085	0.318984	-0.169487	-0.422588	not sig	not sig	not sig	not sig
peak_70674	chr15	58823406	58823606	116	525	203	60	221	344	543	375	369	760	192	164	232	555	665	507	0.71545	0.489969	0.955097	0.99996	-0.113726	-0.215071	0.131288	0.0299423	not sig	not sig	not sig	not sig
peak_70675	chr15	58870070	58870270	9	37	11	3	11	38	34	29	39	44	20	20	17	72	45	35	0.288428	0.638958	NA	0.99996	-0.63459	-0.294454	-0.12179	0.218345	not sig	not sig	not sig	not sig
peak_70676	chr15	58872711	58872911	13	67	21	10	16	71	78	35	30	96	25	37	23	108	83	49	0.944776	0.989295	0.995126	0.99996	-0.0356355	-0.00698324	0.0284719	0.0571242	not sig	not sig	not sig	not sig
peak_70677	chr15	58889008	58889208	71	311	93	31	88	75	306	193	137	485	88	106	86	179	375	227	0.410836	0.07511	0.438273	0.99996	-0.299547	-0.646307	0.785064	0.438305	not sig	not sig	not sig	not sig
peak_70678	chr15	58898394	58898594	12	12	16	5	11	18	18	49	19	30	7	5	11	12	25	30	0.301741	0.219982	NA	0.99996	0.677805	0.809122	0.335328	0.466645	not sig	not sig	not sig	not sig
peak_70679	chr15	58902090	58902290	25	17	27	7	16	23	45	70	8	19	12	7	5	11	24	20	0.00508475	0.00413744	NA	0.99996	1.51702	1.63088	0.297863	0.411723	UP	UP	not sig	not sig
peak_70680	chr15	58902698	58902898	14	20	23	4	12	32	20	61	6	12	10	8	4	12	8	11	0.00632125	0.00013657	NA	0.99996	1.64228	2.36976	0.0597768	0.787248	UP	UP	not sig	not sig
peak_70681	chr15	58903576	58903776	4	38	23	4	34	30	11	26	12	19	8	5	15	16	21	23	0.0177029	0.101493	NA	0.99996	1.59545	1.13105	0.0344005	-0.430002	UP	not sig	not sig	not sig
peak_70682	chr15	58906682	58906882	9	25	9	2	16	8	23	22	33	49	25	15	33	47	23	27	0.0398654	0.0596446	NA	0.99996	-1.30786	-1.17342	0.0669194	0.201363	DOWN	not sig	not sig	not sig
peak_70683	chr15	58913838	58914038	53	102	99	10	71	98	99	74	125	169	94	78	78	169	151	142	0.662577	0.585479	0.927018	0.99996	-0.159884	-0.203079	0.215214	0.17202	not sig	not sig	not sig	not sig
peak_70684	chr15	58918276	58918476	50	96	53	11	36	62	67	59	37	45	26	11	28	35	28	36	0.000152043	0.00979841	0.707501	0.99996	1.42564	1.02559	0.617304	0.217255	UP	UP	not sig	not sig
peak_70685	chr15	58927650	58927850	14	20	8	1	9	2	10	3	19	20	10	4	13	26	20	9	0.733804	0.0147058	NA	0.99996	-0.317675	-2.02399	1.3104	-0.395906	not sig	DOWN	not sig	not sig
peak_70686	chr15	58931554	58931754	26	24	26	4	20	43	28	22	35	62	15	12	21	55	49	37	0.445289	0.931762	NA	0.99996	0.421786	0.0549288	0.283887	-0.08297	not sig	not sig	not sig	not sig
peak_70687	chr15	58933232	58933432	40	96	25	7	39	117	67	57	35	92	29	20	40	72	81	82	0.175315	0.501698	0.99356	0.99996	0.601964	0.316786	0.0375121	-0.247666	not sig	not sig	not sig	not sig
peak_70688	chr15	58933704	58933904	75	273	126	22	105	251	170	163	169	390	124	105	137	401	288	231	0.987203	0.468739	0.929323	0.99996	-0.00513264	-0.198742	0.156302	-0.0373079	not sig	not sig	not sig	not sig
peak_70689	chr15	58941850	58942050	27	46	46	2	36	33	68	46	19	33	17	11	12	23	31	21	0.0712985	0.0430572	NA	0.99996	0.879267	0.998363	-0.0270694	0.0920267	not sig	not sig	not sig	not sig
peak_70690	chr15	58947183	58947383	10	34	17	10	22	43	30	51	17	50	16	17	11	54	57	39	0.211383	0.13583	NA	0.99996	0.611545	0.707889	-0.037168	0.0591768	not sig	not sig	not sig	not sig
peak_70691	chr15	58947724	58947924	38	59	42	7	27	57	56	31	55	112	54	22	30	95	58	53	0.93173	0.719576	0.878985	0.99996	-0.0434223	-0.170431	0.3744	0.247391	not sig	not sig	not sig	not sig
peak_70692	chr15	58949520	58949720	57	89	111	7	90	125	119	30	15	19	13	9	5	16	33	11	3.59655e-09	9.68491e-09	0.954847	0.99996	2.76261	2.82409	-0.230378	-0.168896	UP	UP	not sig	not sig
peak_70693	chr15	58950738	58950938	20	87	53	10	52	99	95	58	41	64	27	25	38	94	64	38	0.0483569	0.030384	0.892769	0.99996	0.76032	0.822245	-0.327041	-0.265116	not sig	not sig	not sig	not sig
peak_70694	chr15	58952930	58953130	11	31	29	3	40	54	41	30	13	20	6	7	4	15	22	12	0.00915341	4.90562e-05	NA	0.99996	1.49598	2.27701	-0.638648	0.142379	UP	UP	not sig	not sig
peak_70695	chr15	58966848	58967048	13	30	27	5	36	39	24	40	10	22	6	11	12	23	13	21	0.00180634	0.000450355	NA	0.99996	1.67167	1.84946	-0.0963759	0.0814172	UP	UP	not sig	not sig
peak_70696	chr15	58975280	58975480	27	65	37	4	45	78	75	91	24	48	19	17	10	47	40	31	0.051988	0.000313416	0.888169	0.99996	0.837974	1.47754	-0.371944	0.267625	not sig	UP	not sig	not sig
peak_70697	chr15	58975698	58975898	10	39	19	4	26	74	67	41	18	29	8	5	16	26	52	37	0.0934932	0.0709054	NA	0.99996	0.977778	0.990458	-0.745814	-0.733135	not sig	not sig	not sig	not sig
peak_70698	chr15	58976640	58976840	26	54	12	10	19	55	59	30	50	72	33	18	36	74	63	68	0.918143	0.606951	0.946393	0.99996	-0.0621218	-0.279942	0.252101	0.0342804	not sig	not sig	not sig	not sig
peak_70699	chr15	58984037	58984237	68	82	85	40	70	107	63	119	62	97	33	44	37	73	75	72	1.92457e-08	4.82162e-07	0.462794	0.99996	1.53785	1.46598	0.656455	0.584582	UP	UP	not sig	not sig
peak_70700	chr15	58992532	58992732	41	55	30	7	40	71	49	53	61	115	47	36	38	104	90	65	0.763708	0.965998	0.981625	0.99996	-0.133966	0.0206154	0.108373	0.262955	not sig	not sig	not sig	not sig
peak_70701	chr15	59003422	59003622	6	26	7	3	19	24	23	18	33	62	29	21	27	80	62	67	0.0394624	0.0487399	NA	0.99996	-1.13419	-1.01737	-0.280702	-0.163891	DOWN	DOWN	not sig	not sig
peak_70702	chr15	59003866	59004066	5	21	11	8	23	26	31	43	27	46	27	14	22	45	58	26	0.530903	0.585315	NA	0.99996	-0.38355	0.331805	-0.604672	0.110684	not sig	not sig	not sig	not sig
peak_70703	chr15	59004160	59004360	14	30	11	2	9	34	16	32	24	35	13	12	19	46	39	32	0.871111	0.739697	NA	0.99996	0.117266	-0.220654	0.241891	-0.0960289	not sig	not sig	not sig	not sig
peak_70704	chr15	59009646	59009846	7	22	10	2	3	9	26	13	20	26	9	12	15	53	22	13	0.527789	0.0925054	NA	0.99996	-0.528207	-1.29289	0.590947	-0.173732	not sig	not sig	not sig	not sig
peak_70705	chr15	59012950	59013150	10	24	15	7	11	18	26	24	19	36	18	7	15	36	23	31	0.574974	0.998254	NA	0.99996	0.349712	-0.00159838	0.421367	0.0700575	not sig	not sig	not sig	not sig
peak_70706	chr15	59016264	59016464	20	41	21	1	30	40	32	10	3	17	8	1	9	14	19	9	0.00934653	0.176558	NA	0.99996	1.89634	0.986709	-0.340339	-1.24997	UP	not sig	not sig	not sig
peak_70707	chr15	59018707	59018907	8	26	21	4	24	38	27	46	20	32	25	7	15	44	22	31	0.726171	0.139292	NA	0.99996	0.21803	0.76063	-0.639168	-0.0965685	not sig	not sig	not sig	not sig
peak_70708	chr15	59019122	59019322	38	35	20	6	26	42	41	26	131	207	143	55	104	280	194	150	1.06473e-05	7.27302e-08	0.955599	0.99996	-1.73524	-2.10433	0.199313	-0.169783	DOWN	DOWN	not sig	not sig
peak_70709	chr15	59021254	59021454	17	33	21	13	21	54	35	72	18	11	11	4	9	19	21	13	0.000224151	4.67691e-05	NA	0.99996	2.01838	2.25225	-0.0501275	0.183746	UP	UP	not sig	not sig
peak_70710	chr15	59027570	59027770	4	7	9	3	8	8	13	15	5	29	10	10	12	37	23	17	0.854328	0.690798	NA	0.99996	-0.171661	-0.345722	-0.163065	-0.337126	not sig	not sig	not sig	not sig
peak_70711	chr15	59030092	59030292	58	110	99	14	88	184	92	133	33	63	31	15	25	61	35	38	7.32589e-10	1.33312e-13	0.914735	0.99996	1.86128	2.22714	-0.231304	0.134553	UP	UP	not sig	not sig
peak_70712	chr15	59030486	59030686	20	69	25	10	34	85	42	123	13	17	3	6	13	18	12	16	2.5011e-07	1.79019e-08	NA	0.99996	2.65051	2.76438	0.00512698	0.11899	UP	UP	not sig	not sig
peak_70713	chr15	59040655	59040855	16	31	14	6	24	39	49	27	16	40	11	8	10	48	42	24	0.204699	0.255244	NA	0.99996	0.686651	0.594005	-0.198895	-0.291541	not sig	not sig	not sig	not sig
peak_70714	chr15	59041097	59041297	36	71	60	15	50	79	61	78	56	138	49	47	59	117	101	81	0.363911	0.535957	0.927018	0.99996	0.321615	0.232694	0.222378	0.133457	not sig	not sig	not sig	not sig
peak_70715	chr15	59049974	59050174	19	32	28	4	22	41	33	26	12	5	10	3	7	10	11	18	0.000322739	0.00212171	NA	0.99996	2.1988	1.89337	0.0128767	-0.292546	UP	UP	not sig	not sig
peak_70716	chr15	59054866	59055066	51	118	82	8	90	103	63	24	99	203	114	52	93	201	140	126	0.729991	0.15504	0.945541	0.99996	-0.158212	-0.588031	0.214865	-0.214954	not sig	not sig	not sig	not sig
peak_70717	chr15	59063192	59063392	12	16	3	0	6	4	15	10	35	55	28	30	35	63	60	49	0.000471267	9.06645e-06	NA	0.99996	-2.45944	-3.19526	0.818251	0.082429	DOWN	DOWN	not sig	not sig
peak_70718	chr15	59066257	59066457	20	26	36	1	22	42	30	30	19	14	8	7	10	30	17	10	0.0382062	0.038462	NA	0.99996	1.29216	1.28952	-0.257343	-0.259984	UP	UP	not sig	not sig
peak_70719	chr15	59080634	59080834	32	50	26	7	19	66	71	31	30	92	16	13	42	77	79	40	0.338194	0.715151	0.975013	0.99996	0.488854	-0.202057	0.16369	-0.527222	not sig	not sig	not sig	not sig
peak_70720	chr15	59080964	59081164	15	50	17	8	28	67	63	65	21	58	10	13	10	50	50	19	0.167079	0.00403496	NA	0.99996	0.678216	1.28625	-0.377107	0.230925	not sig	UP	not sig	not sig
peak_70721	chr15	59081492	59081692	18	96	22	5	29	73	92	51	31	114	26	16	20	69	100	43	0.842495	0.938525	0.955599	0.99996	-0.109144	0.0424596	-0.202787	-0.0511834	not sig	not sig	not sig	not sig
peak_70722	chr15	59082176	59082376	48	162	79	19	79	145	212	115	104	293	76	58	78	226	258	155	0.707731	0.590132	0.985951	0.99996	-0.128247	-0.179277	-0.0664979	-0.117528	not sig	not sig	not sig	not sig
peak_70723	chr15	59089778	59089978	6	20	5	3	1	6	21	3	25	29	21	7	25	22	21	36	0.234735	0.00726516	NA	0.99996	-1.05439	-2.43016	1.24067	-0.135104	not sig	DOWN	not sig	not sig
peak_70724	chr15	59154630	59154830	4	5	3	1	9	12	21	3	16	27	16	9	8	51	49	40	0.0612135	0.0888307	NA	0.99996	-1.64043	-1.37323	-0.963221	-0.696017	not sig	not sig	not sig	not sig
peak_70725	chr15	59169372	59169572	2	10	8	1	16	23	10	7	6	32	9	5	11	25	14	0	0.679614	0.252482	NA	0.99996	-0.429258	1.00493	-1.47043	-0.0362403	not sig	not sig	not sig	not sig
peak_70726	chr15	59173545	59173745	4	10	8	0	5	24	28	4	10	35	10	2	6	15	15	16	0.362535	0.904802	NA	0.99996	-0.979326	-0.140342	-1.03908	-0.200099	not sig	not sig	not sig	not sig
peak_70727	chr15	59173896	59174096	24	53	53	5	29	51	48	22	38	57	35	32	29	42	52	65	0.399461	0.75502	0.894678	0.99996	0.428799	0.184262	0.417876	0.173339	not sig	not sig	not sig	not sig
peak_70728	chr15	59174425	59174625	15	63	9	2	13	43	83	11	21	49	19	20	19	46	54	30	0.548713	0.443962	NA	0.99996	-0.403445	-0.494269	-0.0451258	-0.13595	not sig	not sig	not sig	not sig
peak_70729	chr15	59188446	59188646	14	25	14	7	11	50	39	46	28	53	31	24	43	85	56	54	0.671695	0.72383	NA	0.99996	-0.252421	-0.209275	-0.323433	-0.280287	not sig	not sig	not sig	not sig
peak_70730	chr15	59194564	59194764	13	42	6	5	3	30	51	11	15	41	13	9	25	68	40	33	0.908654	0.0803142	NA	0.99996	0.0956691	-1.14534	0.449266	-0.791746	not sig	not sig	not sig	not sig
peak_70731	chr15	59197527	59197727	4	24	7	1	8	36	49	22	15	26	12	10	5	15	25	16	0.433968	0.200898	NA	0.99996	-0.602844	0.893884	-0.884799	0.61193	not sig	not sig	not sig	not sig
peak_70732	chr15	59197881	59198081	20	84	37	16	34	71	102	89	27	45	14	18	21	63	43	31	0.00115397	0.00197253	0.993473	0.99996	1.31919	1.2602	0.0383783	-0.0206127	UP	UP	not sig	not sig
peak_70733	chr15	59204390	59204590	17	28	8	3	9	30	21	17	22	34	14	8	10	33	31	24	0.794141	0.978675	NA	0.99996	0.19104	-0.0210262	0.392962	0.180895	not sig	not sig	not sig	not sig
peak_70736	chr15	59265683	59265883	31	20	22	0	16	14	10	13	5	2	4	1	7	8	6	1	0.00325394	0.211996	NA	0.99996	2.67064	1.15648	0.247245	-1.26691	UP	not sig	not sig	not sig
peak_70737	chr15	59278944	59279144	30	43	80	16	105	98	46	79	11	21	11	22	13	17	21	24	3.52813e-09	4.09696e-13	0.920199	0.99996	2.58958	3.32603	-0.325352	0.411105	UP	UP	not sig	not sig
peak_70738	chr15	59279358	59279558	4	6	4	2	4	12	4	7	13	21	11	8	14	27	36	17	0.555895	0.257253	NA	0.99996	-0.512156	-0.893338	0.0579749	-0.323207	not sig	not sig	not sig	not sig
peak_70739	chr15	59279564	59279764	3	18	4	1	6	19	2	6	6	26	3	6	6	7	15	11	0.595756	0.738859	NA	0.99996	0.560648	0.362782	0.593647	0.395782	not sig	not sig	not sig	not sig
peak_70740	chr15	59280886	59281086	2	12	13	1	19	15	11	24	17	21	9	4	4	13	19	8	0.834853	0.181131	NA	0.99996	-0.212377	1.13218	-0.867067	0.477488	not sig	not sig	not sig	not sig
peak_70741	chr15	59291504	59291704	50	78	69	18	88	97	74	82	79	116	80	65	88	105	117	101	0.360748	0.185801	0.993379	0.99996	0.306103	0.44204	0.0314399	0.167377	not sig	not sig	not sig	not sig
peak_70742	chr15	59297908	59298108	1	5	4	0	7	3	6	6	4	9	5	5	5	26	13	1	0.44002	0.725508	NA	0.99996	-1.04776	-0.4794	-1.18481	-0.616453	not sig	not sig	not sig	not sig
peak_70743	chr15	59306770	59306970	21	77	48	10	64	68	72	67	40	98	33	33	34	79	81	60	0.329916	0.107641	0.971895	0.99996	0.400314	0.635683	-0.144091	0.0912774	not sig	not sig	not sig	not sig
peak_70744	chr15	59308246	59308446	31	6	16	10	31	43	15	113	4	4	4	5	7	4	11	11	1.81242e-06	1.50297e-08	NA	0.99996	3.24599	3.75359	-0.324976	0.182623	UP	UP	not sig	not sig
peak_70745	chr15	59314908	59315108	174	587	212	68	251	399	616	423	410	866	245	230	250	738	773	616	0.458219	0.197063	0.885398	0.99996	-0.166848	-0.287179	0.193241	0.0729101	not sig	not sig	not sig	not sig
peak_70746	chr15	59325984	59326184	0	2	2	3	2	11	11	17	20	24	9	5	5	22	24	24	0.0651079	0.964201	NA	0.99996	-1.83326	0.0517762	-1.21539	0.669647	not sig	not sig	not sig	not sig
peak_70747	chr15	59347777	59347977	6	21	4	1	6	20	3	7	3	6	3	3	6	3	6	10	0.0633115	0.318075	NA	0.99996	1.88827	1.05275	0.722877	-0.112646	not sig	not sig	not sig	not sig
peak_70748	chr15	59349572	59349772	4	18	6	0	12	7	15	6	10	23	9	7	11	39	15	11	0.336855	0.221622	NA	0.99996	-0.902882	-1.04354	-0.333171	-0.473833	not sig	not sig	not sig	not sig
peak_70749	chr15	59374026	59374226	31	99	40	18	42	150	114	63	62	171	47	46	48	192	161	88	0.699407	0.653442	0.953745	0.99996	0.138642	0.154989	-0.149102	-0.132755	not sig	not sig	not sig	not sig
peak_70750	chr15	59374533	59374733	6	22	4	1	11	15	12	4	4	20	6	5	7	34	25	17	0.651932	0.459225	NA	0.99996	0.433706	-0.631145	0.110696	-0.954155	not sig	not sig	not sig	not sig
peak_70751	chr15	59374816	59375016	4	12	4	1	7	14	21	13	16	29	17	8	13	34	46	19	0.0585357	0.139601	NA	0.99996	-1.41818	-1.03017	-0.726338	-0.338325	not sig	not sig	not sig	not sig
peak_70752	chr15	59389312	59389512	36	42	52	9	43	54	42	49	54	83	52	31	48	98	82	69	0.523559	0.971649	0.949218	0.99996	0.250339	-0.0165744	0.183254	-0.0836599	not sig	not sig	not sig	not sig
peak_70753	chr15	59397461	59397661	45	69	41	3	45	98	78	34	34	92	44	32	42	96	82	47	0.694209	0.742436	0.960714	0.99996	0.197839	0.168481	-0.187867	-0.217226	not sig	not sig	not sig	not sig
peak_70754	chr15	59397882	59398082	3	17	6	1	13	25	18	4	5	16	6	6	4	17	17	6	0.690512	0.241585	NA	0.99996	0.377705	0.945295	-0.75584	-0.18825	not sig	not sig	not sig	not sig
peak_70755	chr15	59405708	59405908	0	18	18	3	19	12	15	2	8	25	4	11	3	23	22	6	0.499279	0.322762	NA	0.99996	0.659593	0.986301	-0.282241	0.0444667	not sig	not sig	not sig	not sig
peak_70756	chr15	59411948	59412148	1	6	5	0	5	7	7	10	16	31	16	7	7	25	19	7	0.0163017	0.378161	NA	0.99996	-2.2684	-0.836586	-0.987502	0.444309	DOWN	not sig	not sig	not sig
peak_70757	chr15	59413358	59413558	7	17	20	4	19	30	9	12	2	12	10	3	2	18	9	10	0.00291056	0.00520524	NA	0.99996	2.07468	1.94484	-0.198382	-0.328219	UP	UP	not sig	not sig
peak_70758	chr15	59416126	59416326	13	27	16	3	9	7	25	1	12	21	25	18	17	35	23	14	0.985581	0.0611629	NA	0.99996	-0.0159131	-1.41533	1.15424	-0.245178	not sig	not sig	not sig	not sig
peak_70759	chr15	59416326	59416526	5	15	6	1	0	3	5	15	16	19	9	5	4	9	16	16	0.429647	0.117497	NA	0.99996	-0.782536	-1.6869	1.92268	1.01831	not sig	not sig	not sig	not sig
peak_70760	chr15	59425238	59425438	37	41	39	1	39	61	28	2	14	16	6	2	5	8	13	7	0.00174118	0.0138341	NA	0.99996	2.30427	1.91002	0.117443	-0.276813	UP	UP	not sig	not sig
peak_70761	chr15	59435802	59436002	21	25	16	2	13	34	21	17	26	57	27	32	31	71	47	67	0.631307	0.193805	NA	0.99996	-0.297642	-0.74428	0.448562	0.00192378	not sig	not sig	not sig	not sig
peak_70762	chr15	59448077	59448277	15	33	28	2	14	26	22	16	6	31	9	6	6	31	18	24	0.0315265	0.556492	NA	0.99996	1.32305	0.410538	0.547918	-0.364596	UP	not sig	not sig	not sig
peak_70763	chr15	59448784	59448984	19	71	65	6	67	65	50	51	72	157	59	23	76	106	97	73	0.602875	0.663596	0.9404	0.99996	-0.248965	-0.211142	-0.237966	-0.200143	not sig	not sig	not sig	not sig
peak_70764	chr15	59449134	59449334	16	28	11	9	29	15	27	35	84	153	52	44	63	113	117	116	0.000546578	0.00041076	0.908885	0.99996	-1.4563	-1.48334	0.351365	0.324324	DOWN	DOWN	not sig	not sig
peak_70765	chr15	59466212	59466412	10	26	2	5	8	10	18	7	27	79	25	24	20	48	55	51	0.0364931	0.00330975	NA	0.99996	-1.26003	-1.80512	1.00982	0.464722	DOWN	DOWN	not sig	not sig
peak_70766	chr15	59466700	59466900	5	23	18	7	9	9	21	23	14	42	11	16	17	34	40	22	0.717054	0.512686	NA	0.99996	0.251277	-0.453933	0.768235	0.0630249	not sig	not sig	not sig	not sig
peak_70767	chr15	59480560	59480760	74	210	197	37	178	209	158	186	71	158	81	55	77	167	111	86	6.9776e-07	9.86474e-07	0.993642	0.99996	1.37548	1.42763	-0.0260215	0.0261271	UP	UP	not sig	not sig
peak_70768	chr15	59481095	59481295	19	25	10	4	13	25	23	17	13	34	3	7	10	21	25	13	0.0840175	0.341232	NA	0.99996	1.06617	0.609708	0.590615	0.134156	not sig	not sig	not sig	not sig
peak_70769	chr15	59489024	59489224	7	8	0	1	6	2	9	6	26	36	21	4	21	57	19	19	0.00183331	0.000498576	NA	0.99996	-2.90683	-3.11948	-0.130522	-0.343171	DOWN	DOWN	not sig	not sig
peak_70770	chr15	59491548	59491748	11	4	8	4	14	13	12	11	41	48	24	10	16	59	23	27	0.181556	0.541287	NA	0.99996	-0.938026	-0.455619	-0.14724	0.335166	not sig	not sig	not sig	not sig
peak_70771	chr15	59508869	59509069	3	13	13	3	22	15	15	14	12	28	10	15	10	27	11	16	0.953313	0.158035	NA	0.99996	0.0531327	1.02836	-0.479547	0.495682	not sig	not sig	not sig	not sig
peak_70772	chr15	59511646	59511846	1	5	1	3	1	14	6	8	9	23	14	10	7	13	18	9	0.187138	0.860718	NA	0.99996	-1.24842	0.192612	-0.567128	0.873902	not sig	not sig	not sig	not sig
peak_70773	chr15	59513998	59514198	14	9	17	12	23	10	14	83	8	6	1	3	3	7	10	9	3.31512e-05	6.27361e-05	NA	0.99996	2.94334	2.85686	0.490226	0.403742	UP	UP	not sig	not sig
peak_70774	chr15	59514303	59514503	6	6	4	9	14	20	6	54	2	3	2	3	3	5	4	16	0.000153578	2.52284e-06	NA	0.99996	3.0537	3.37279	-0.0632894	0.255799	UP	UP	not sig	not sig
peak_70775	chr15	59525176	59525376	25	32	24	6	10	16	24	12	51	88	50	34	43	93	68	75	0.169387	7.44805e-05	0.252577	0.99996	-0.631311	-1.85212	1.29392	0.0731101	not sig	DOWN	not sig	not sig
peak_70776	chr15	59525998	59526198	7	11	6	1	5	14	5	22	21	42	13	11	15	26	39	26	0.239008	0.270873	NA	0.99996	-0.906818	-0.835225	0.24543	0.317022	not sig	not sig	not sig	not sig
peak_70777	chr15	59526214	59526414	15	4	8	3	2	8	8	11	19	39	19	16	7	31	30	42	0.491056	0.112266	NA	0.99996	-0.545544	-1.29123	1.39593	0.650245	not sig	not sig	not sig	not sig
peak_70778	chr15	59527004	59527204	2	11	14	5	12	19	28	9	29	32	19	16	14	56	25	19	0.3616	0.986367	NA	0.99996	-0.640483	0.0147115	-0.561916	0.0932784	not sig	not sig	not sig	not sig
peak_70779	chr15	59527700	59527900	52	70	56	10	74	72	63	10	14	14	24	8	8	16	26	12	1.60403e-06	8.02611e-05	0.982674	0.99996	2.43167	2.15105	0.147511	-0.13311	UP	UP	not sig	not sig
peak_70780	chr15	59541579	59541779	4	4	2	1	9	6	16	12	30	62	30	14	19	32	32	19	5.34675e-05	0.0539351	NA	0.99996	-3.26697	-1.41281	-1.19897	0.655184	DOWN	not sig	not sig	not sig
peak_70781	chr15	59550614	59550814	7	28	7	7	8	22	35	9	90	139	60	38	35	163	81	61	6.83072e-05	0.000318168	0.965318	0.99996	-2.0974	-1.9067	0.236075	0.42678	DOWN	DOWN	not sig	not sig
peak_70782	chr15	59552558	59552758	14	27	6	2	5	14	12	5	18	63	25	6	13	31	38	15	0.318124	0.0392258	NA	0.99996	-0.743446	-1.48478	0.939384	0.198054	not sig	DOWN	not sig	not sig
peak_70783	chr15	59563218	59563418	15	6	5	4	5	11	8	26	36	52	35	19	25	73	49	32	0.0830134	0.0547406	NA	0.99996	-1.24294	-1.40666	0.474505	0.310784	not sig	not sig	not sig	not sig
peak_70784	chr15	59563592	59563792	25	26	43	14	20	59	19	69	15	17	13	10	9	20	17	8	1.63327e-05	3.0376e-06	NA	0.99996	2.2316	2.5727	0.285486	0.626584	UP	UP	not sig	not sig
peak_70785	chr15	59564332	59564532	3	15	6	8	11	8	13	27	36	73	50	21	32	74	31	68	0.0392615	0.116838	NA	0.99996	-1.34113	-1.07039	0.210361	0.481103	DOWN	not sig	not sig	not sig
peak_70786	chr15	59567599	59567799	151	205	142	58	152	215	131	190	100	210	95	69	71	175	114	107	7.59829e-08	5.65907e-07	0.549282	0.99996	1.34583	1.34342	0.545923	0.543514	UP	UP	not sig	not sig
peak_70787	chr15	59571984	59572184	11	27	16	1	13	22	15	21	27	75	49	20	42	63	56	30	0.0327757	0.0226664	NA	0.99996	-1.19616	-1.24966	-0.0305919	-0.0840991	DOWN	DOWN	not sig	not sig
peak_70788	chr15	59572837	59573037	37	109	38	3	33	55	54	28	21	16	13	11	1	16	21	9	0.0045592	0.00160693	NA	0.99996	1.64523	1.97436	0.523685	0.852819	UP	UP	not sig	not sig
peak_70789	chr15	59587803	59588003	7	32	10	1	10	14	7	14	34	50	22	14	24	43	50	35	0.19202	0.0137125	NA	0.99996	-0.846333	-1.52552	0.726027	0.0468388	not sig	DOWN	not sig	not sig
peak_70790	chr15	59588266	59588466	17	35	21	4	9	30	19	16	36	65	30	18	16	55	72	42	0.780174	0.114166	NA	0.99996	-0.165845	-0.832952	0.81065	0.143543	not sig	not sig	not sig	not sig
peak_70791	chr15	59596253	59596453	9	13	8	3	13	16	24	14	42	70	36	13	29	73	50	43	0.00364682	0.012136	NA	0.99996	-1.63907	-1.33581	-0.354255	-0.0509948	DOWN	DOWN	not sig	not sig
peak_70792	chr15	59596736	59596936	6	18	7	2	7	24	24	12	69	102	67	44	45	100	77	57	1.92583e-06	0.00046426	NA	0.99996	-2.51693	-1.77385	-0.36357	0.37951	DOWN	DOWN	not sig	not sig
peak_70793	chr15	59598944	59599144	27	107	61	6	49	51	38	42	20	53	35	12	26	46	17	36	0.0073376	0.0727788	0.885669	0.99996	1.21881	0.862378	0.415679	0.059249	UP	not sig	not sig	not sig
peak_70794	chr15	59614985	59615185	3	8	5	2	8	9	4	5	20	56	29	14	32	44	30	43	0.0318646	0.014448	NA	0.99996	-1.53368	-1.66424	0.128815	-0.00174894	DOWN	DOWN	not sig	not sig
peak_70795	chr15	59622164	59622364	45	32	27	4	23	16	30	25	182	347	192	80	158	337	278	216	7.12428e-10	1.08559e-16	0.520817	0.99996	-2.42478	-3.38527	0.892559	-0.067933	DOWN	DOWN	not sig	not sig
peak_70796	chr15	59622642	59622842	3	14	4	0	2	7	5	3	22	83	32	16	12	74	81	23	0.000690752	1.55165e-05	NA	0.99996	-2.64578	-3.3797	0.668467	-0.0654493	DOWN	DOWN	not sig	not sig
peak_70797	chr15	59630652	59630852	5	20	6	2	8	18	23	18	21	36	13	15	20	39	41	34	0.207349	0.186448	NA	0.99996	-0.824894	-0.80827	-0.1063	-0.0896751	not sig	not sig	not sig	not sig
peak_70798	chr15	59633910	59634110	5	21	6	7	11	26	41	6	43	78	30	17	30	93	58	43	0.0389731	0.0626854	NA	0.99996	-1.24339	-1.10979	-0.242265	-0.108665	DOWN	not sig	not sig	not sig
peak_70799	chr15	59635022	59635222	11	23	3	7	22	16	49	18	81	107	63	25	65	132	93	108	0.000397382	0.00076857	0.961768	0.99996	-2.05059	-1.91106	-0.257818	-0.118288	DOWN	DOWN	not sig	not sig
peak_70800	chr15	59648102	59648302	99	487	136	56	119	300	504	292	247	697	161	141	183	569	611	328	0.541745	0.0824609	0.871511	0.99996	-0.163183	-0.436661	0.247781	-0.0256973	not sig	not sig	not sig	not sig
peak_70801	chr15	59652406	59652606	22	96	69	13	41	101	93	99	24	50	11	10	12	36	24	22	4.95516e-06	3.77125e-08	0.997931	0.99996	1.84731	2.27116	-0.013203	0.41064	UP	UP	not sig	not sig
peak_70802	chr15	59652938	59653138	74	228	193	14	163	220	162	178	54	102	59	30	44	123	111	73	5.30022e-07	6.4547e-06	0.918365	0.99996	1.52786	1.41811	-0.227412	-0.337159	UP	UP	not sig	not sig
peak_70803	chr15	59665523	59665723	47	183	58	18	56	111	168	54	21	23	10	8	11	39	26	20	1.61312e-11	1.75058e-07	0.894072	0.99996	2.71165	2.11984	0.339698	-0.252108	UP	UP	not sig	not sig
peak_70804	chr15	59674196	59674396	8	44	17	4	16	43	23	26	31	53	12	7	18	48	41	26	0.679597	0.857664	NA	0.99996	0.266761	0.1188	0.0760493	-0.0719119	not sig	not sig	not sig	not sig
peak_70805	chr15	59675296	59675496	12	28	22	0	27	29	14	2	6	6	1	1	2	3	13	2	0.00652728	0.0562072	NA	0.99996	2.64409	1.89792	-0.116583	-0.862752	UP	not sig	not sig	not sig
peak_70806	chr15	59680729	59680929	1	28	9	3	4	27	21	8	4	10	9	4	5	16	18	11	0.22729	0.554934	NA	0.99996	1.01226	0.52539	-0.12286	-0.609732	not sig	not sig	not sig	not sig
peak_70807	chr15	59682906	59683106	8	19	13	1	16	24	27	10	3	12	8	2	4	4	6	6	0.165971	0.0163197	NA	0.99996	1.1707	1.95264	-0.630693	0.151247	not sig	UP	not sig	not sig
peak_70808	chr15	59706409	59706609	2	4	5	1	10	7	10	6	19	19	8	11	9	20	23	19	0.168162	0.703366	NA	0.99996	-1.18261	-0.34804	-0.639162	0.195409	not sig	not sig	not sig	not sig
peak_70809	chr15	59721544	59721744	4	4	0	1	0	2	0	0	29	40	16	9	18	32	27	39	0.0380448	0.000362393	NA	0.99996	-2.20736	-5.01983	3.15197	0.339488	DOWN	DOWN	not sig	not sig
peak_70810	chr15	59728257	59728457	27	25	27	2	30	40	27	12	58	72	46	10	48	63	47	64	0.435284	0.193855	NA	0.99996	-0.444665	-0.691625	-0.0608863	-0.307846	not sig	not sig	not sig	not sig
peak_70811	chr15	59728904	59729104	3	4	6	5	9	6	5	1	26	45	32	12	35	25	29	14	0.0976392	0.124598	NA	0.99996	-1.20109	-1.18148	0.220906	0.240518	not sig	not sig	not sig	not sig
peak_70812	chr15	59734063	59734263	8	2	2	3	10	10	2	3	33	61	43	19	21	51	43	49	0.0142483	0.0474116	NA	0.99996	-1.75784	-1.43844	0.123352	0.442758	DOWN	DOWN	not sig	not sig
peak_70813	chr15	59734500	59734700	6	4	5	7	10	2	8	10	36	53	35	24	32	49	46	61	0.0232003	0.0143602	NA	0.99996	-1.46509	-1.69172	0.571891	0.345264	DOWN	DOWN	not sig	not sig
peak_70814	chr15	59744622	59744822	5	2	1	2	1	0	3	1	12	17	17	5	5	10	21	12	0.10944	0.0180764	NA	0.99996	-1.79765	-3.55283	2.38339	0.628201	not sig	DOWN	not sig	not sig
peak_70815	chr15	59755034	59755234	7	16	4	2	3	4	6	8	30	50	29	29	21	29	61	30	0.00537806	0.0003113	NA	0.99996	-1.81517	-2.70525	1.5335	0.643422	DOWN	DOWN	not sig	not sig
peak_70816	chr15	59759700	59759900	18	34	31	1	37	37	47	10	55	67	28	28	30	68	41	34	0.334563	0.784183	NA	0.99996	-0.55693	-0.179456	-0.217487	0.159987	not sig	not sig	not sig	not sig
peak_70817	chr15	59775850	59776050	65	103	116	18	122	132	118	67	19	31	11	5	16	35	25	12	6.11993e-18	5.65353e-16	0.957491	0.99996	3.05474	2.8561	-0.158387	-0.35702	UP	UP	not sig	not sig
peak_70818	chr15	59777654	59777854	6	14	5	1	9	37	39	7	14	25	9	9	4	37	31	16	0.526534	0.702278	NA	0.99996	-0.540709	0.316718	-0.981421	-0.123993	not sig	not sig	not sig	not sig
peak_70819	chr15	59783519	59783719	4	17	5	2	8	31	19	10	2	18	3	1	3	11	16	1	0.233801	0.062065	NA	0.99996	1.14882	1.62079	-0.7921	-0.320129	not sig	not sig	not sig	not sig
peak_70820	chr15	59783828	59784028	12	29	25	2	31	52	49	13	3	19	8	10	8	23	21	11	0.0147103	0.00552062	NA	0.99996	1.49533	1.65831	-0.701423	-0.538444	UP	UP	not sig	not sig
peak_70821	chr15	59795785	59795985	124	132	151	24	150	117	92	172	52	94	57	25	65	77	76	67	2.43229e-09	8.97656e-06	0.847145	0.99996	1.74487	1.37277	0.348008	-0.0240971	UP	UP	not sig	not sig
peak_70822	chr15	59798590	59798790	1	2	3	2	9	11	7	3	9	36	14	9	19	41	16	15	0.0818967	0.607338	NA	0.99996	-1.62476	-0.465922	-1.42691	-0.268064	not sig	not sig	not sig	not sig
peak_70823	chr15	59811590	59811790	3	19	5	1	1	3	10	3	7	11	10	4	13	17	12	25	0.691757	0.0097299	NA	0.99996	-0.461501	-2.78705	1.50838	-0.817167	not sig	DOWN	not sig	not sig
peak_70824	chr15	59823340	59823540	32	67	30	8	50	68	33	54	32	61	34	15	37	75	57	27	0.101983	0.197732	0.99309	0.99996	0.719223	0.575372	-0.0443783	-0.188229	not sig	not sig	not sig	not sig
peak_70825	chr15	59828093	59828293	6	34	15	2	13	52	28	8	6	18	5	3	6	18	20	13	0.031069	0.112548	NA	0.99996	1.54145	1.10596	-0.344895	-0.780382	UP	not sig	not sig	not sig
peak_70826	chr15	59828430	59828630	46	84	58	19	68	134	44	50	40	96	42	37	48	131	72	53	0.000305779	0.00704932	0.945541	0.99996	1.15534	0.893591	0.182756	-0.0789897	UP	not sig	not sig	not sig
peak_70827	chr15	59836716	59836916	7	20	15	2	14	26	23	17	8	22	15	4	11	23	19	10	0.570969	0.366634	NA	0.99996	0.415959	0.60441	-0.582285	-0.393834	not sig	not sig	not sig	not sig
peak_70828	chr15	59865248	59865448	13	15	12	2	16	21	19	11	17	28	5	15	9	45	23	15	0.592861	0.733794	NA	0.99996	0.398444	0.261428	0.150019	0.0130033	not sig	not sig	not sig	not sig
peak_70829	chr15	59876492	59876692	6	14	13	1	5	15	16	21	12	27	11	12	14	40	39	32	0.775168	0.211595	NA	0.99996	-0.222911	-0.830368	0.141095	-0.466361	not sig	not sig	not sig	not sig
peak_70830	chr15	59882580	59882780	10	8	10	9	18	26	31	29	76	77	55	37	52	107	77	83	0.00201267	0.136189	0.852471	0.99996	-1.50428	-0.748488	-0.589328	0.166467	DOWN	not sig	not sig	not sig
peak_70831	chr15	59887707	59887907	18	2	15	16	19	33	23	69	23	61	22	26	14	56	54	46	0.776779	0.142692	NA	0.99996	0.209706	0.980167	-0.212833	0.557628	not sig	not sig	not sig	not sig
peak_70832	chr15	59905946	59906146	7	10	8	2	18	29	18	32	11	50	13	14	11	27	23	19	0.4217	0.113847	NA	0.99996	-0.569256	0.982262	-0.922837	0.628681	not sig	not sig	not sig	not sig
peak_70833	chr15	59906629	59906829	0	6	0	1	3	4	4	2	6	30	12	4	9	30	27	12	0.0345699	0.0232665	NA	0.99996	-2.47495	-2.35867	-0.601497	-0.485215	DOWN	DOWN	not sig	not sig
peak_70834	chr15	59909524	59909724	5	14	8	3	1	8	6	5	5	15	11	3	11	27	10	6	0.480965	0.300877	NA	0.99996	0.659024	-0.968909	1.05533	-0.572605	not sig	not sig	not sig	not sig
peak_70835	chr15	59913844	59914044	15	4	12	8	14	34	0	28	1	0	2	0	3	1	2	3	5.296e-07	5.01103e-07	NA	0.99996	5.85926	4.94142	0.441926	-0.475906	UP	UP	not sig	not sig
peak_70836	chr15	59945420	59945620	10	32	12	5	13	16	38	28	10	11	12	10	15	23	18	24	0.16066	0.736312	NA	0.99996	0.900485	0.24873	0.313313	-0.338441	not sig	not sig	not sig	not sig
peak_70837	chr15	59954492	59954692	22	72	43	8	51	60	39	22	21	48	36	7	24	52	33	18	0.0107844	0.0479298	NA	0.99996	1.11043	0.880683	-0.066856	-0.296599	UP	not sig	not sig	not sig
peak_70838	chr15	60070642	60070842	2	2	0	0	2	2	0	8	29	31	16	11	15	31	17	27	0.00137174	0.0100786	NA	0.99996	-3.75994	-2.74477	-0.25688	0.758296	DOWN	DOWN	not sig	not sig
peak_70839	chr15	60097236	60097436	21	44	28	5	28	54	48	40	28	55	23	37	24	46	53	35	0.588764	0.157025	NA	0.99996	0.268026	0.650441	0.0115674	0.393983	not sig	not sig	not sig	not sig
peak_70840	chr15	60160014	60160214	20	43	55	3	63	39	41	39	4	6	6	2	4	2	5	5	2.16276e-07	8.36107e-09	NA	0.99996	3.23116	3.72513	-0.432761	0.0612093	UP	UP	not sig	not sig
peak_70841	chr15	60230982	60231182	24	1	16	21	39	30	14	115	6	6	2	1	5	3	5	8	1.58334e-07	7.31962e-12	NA	0.99996	3.6811	4.83394	-0.31664	0.836199	UP	UP	not sig	not sig
peak_70842	chr15	60270289	60270489	39	25	86	6	80	67	22	4	6	2	6	4	5	4	5	5	6.09543e-11	5.56484e-09	NA	0.99996	4.1745	3.89093	-0.0920303	-0.375594	UP	UP	not sig	not sig
peak_70843	chr15	60284994	60285194	2	3	0	1	0	6	15	16	14	47	17	17	19	18	34	21	0.000827978	0.0530559	NA	0.99996	-3.63417	-1.87045	-1.13005	0.63366	DOWN	not sig	not sig	not sig
peak_70844	chr15	60285406	60285606	4	2	2	3	4	2	5	1	32	68	24	33	31	33	63	71	0.000706279	0.000246809	NA	0.99996	-2.55527	-3.07346	0.977342	0.45915	DOWN	DOWN	not sig	not sig
peak_70845	chr15	60303559	60303759	20	66	55	3	44	29	29	8	30	54	29	8	24	42	42	39	0.227162	0.685384	NA	0.99996	0.730599	-0.282044	0.511905	-0.500738	not sig	not sig	not sig	not sig
peak_70846	chr15	60309092	60309292	2	8	3	1	3	2	13	5	15	30	17	9	14	45	33	18	0.00725583	0.0010776	NA	0.99996	-2.40574	-2.88695	0.0822596	-0.398948	DOWN	DOWN	not sig	not sig
peak_70847	chr15	60309866	60310066	6	0	5	2	6	5	21	1	46	88	42	18	30	61	66	39	0.000190627	0.00147419	NA	0.99996	-3.05458	-2.60798	-0.406982	0.0396156	DOWN	DOWN	not sig	not sig
peak_70848	chr15	60327145	60327345	5	6	8	3	3	7	6	7	43	69	26	19	24	51	34	31	0.00893489	0.00563	NA	0.99996	-1.67301	-1.82691	0.747163	0.593265	DOWN	DOWN	not sig	not sig
peak_70849	chr15	60450732	60450932	1	4	6	1	1	2	0	1	17	38	11	13	16	26	15	12	0.231245	0.0092116	NA	0.99996	-1.13939	-2.88843	2.27368	0.52464	not sig	DOWN	not sig	not sig
peak_70850	chr15	60477010	60477210	6	7	0	0	3	0	0	5	6	6	6	7	7	3	9	5	0.239564	0.135577	NA	0.99996	-1.78626	-2.56502	1.96608	1.18732	not sig	not sig	not sig	not sig
peak_70851	chr15	60477146	60477346	0	9	2	2	6	4	11	1	6	14	6	6	5	11	23	14	0.61018	0.440284	NA	0.99996	-0.597018	-0.869741	0.0591292	-0.213594	not sig	not sig	not sig	not sig
peak_70852	chr15	60548098	60548298	45	22	48	9	59	33	36	26	44	42	34	17	24	51	32	42	0.0673502	0.131909	0.953582	0.99996	0.835388	0.732703	0.227207	0.124522	not sig	not sig	not sig	not sig
peak_70853	chr15	60628375	60628575	33	59	37	9	50	53	44	48	13	34	11	8	18	23	12	5	6.75947e-05	4.00118e-06	NA	0.99996	1.90847	2.25565	0.0538656	0.401043	UP	UP	not sig	not sig
peak_70854	chr15	60630788	60630988	1	9	3	2	4	2	1	8	6	22	19	7	12	21	21	8	0.34741	0.152835	NA	0.99996	-1.02209	-1.55795	0.613596	0.0777404	not sig	not sig	not sig	not sig
peak_70855	chr15	60657606	60657806	1	16	6	3	17	34	16	0	1	16	10	2	4	14	10	0	0.338433	0.0218178	NA	0.99996	0.928108	2.06351	-1.44913	-0.313735	not sig	UP	not sig	not sig
peak_70856	chr15	60658079	60658279	57	95	122	2	86	131	82	19	8	15	7	2	7	4	16	9	0.000238926	0.00269797	0.975176	0.99996	3.33152	2.89975	-0.32694	-0.758709	UP	UP	not sig	not sig
peak_70857	chr15	60692204	60692404	7	6	5	3	6	10	20	18	5	9	2	1	1	8	3	3	0.188485	0.0283301	NA	0.99996	1.33559	2.15081	-0.0675038	0.747717	not sig	UP	not sig	not sig
peak_70858	chr15	60692354	60692554	0	4	6	6	2	13	3	19	1	2	0	1	0	5	3	2	0.00443777	0.0017508	NA	0.99996	3.6026	3.57461	-0.0844302	-0.11242	UP	UP	not sig	not sig
peak_70859	chr15	60692782	60692982	40	66	68	3	43	81	50	25	31	81	32	17	24	66	46	37	0.0693548	0.238243	0.973283	0.99996	0.813116	0.563548	0.160394	-0.0891738	not sig	not sig	not sig	not sig
peak_70860	chr15	60694206	60694406	6	8	6	1	10	9	1	1	24	29	31	9	14	58	34	18	0.244477	0.0253695	NA	0.99996	-0.963035	-1.7582	0.440738	-0.354425	not sig	DOWN	not sig	not sig
peak_70861	chr15	60694865	60695065	3	1	3	0	7	10	0	8	25	34	25	11	8	45	13	16	0.0186847	0.611648	NA	0.99996	-2.40581	-0.515458	-1.10831	0.782046	DOWN	not sig	not sig	not sig
peak_70862	chr15	60701382	60701582	4	7	2	1	5	9	4	7	24	41	23	11	23	26	53	44	0.0166477	0.00905488	NA	0.99996	-1.91274	-1.98579	0.0282919	-0.0447544	DOWN	DOWN	not sig	not sig
peak_70863	chr15	60719454	60719654	26	26	19	5	17	22	36	19	9	9	9	1	10	2	5	1	0.00403733	0.000908098	NA	0.99996	2.04473	2.55105	0.139631	0.645951	UP	UP	not sig	not sig
peak_70864	chr15	60724039	60724239	1	0	1	0	3	5	2	5	15	20	14	4	10	31	18	20	0.00589547	0.114708	NA	0.99996	-3.49688	-1.61084	-2.14898	-0.262935	DOWN	not sig	not sig	not sig
peak_70865	chr15	60748738	60748938	5	15	6	3	7	2	21	6	38	61	35	22	21	59	47	29	0.000771045	0.000216992	NA	0.99996	-2.18524	-2.54256	0.654044	0.296724	DOWN	DOWN	not sig	not sig
peak_70866	chr15	60750400	60750600	7	5	2	0	4	0	4	3	25	33	17	10	8	30	19	25	0.00709905	0.00182116	NA	0.99996	-2.735	-3.51665	1.28252	0.50087	DOWN	DOWN	not sig	not sig
peak_70867	chr15	60752643	60752843	5	2	4	1	1	0	1	0	7	27	20	15	8	27	20	13	0.134913	0.00323039	NA	0.99996	-1.57323	-4.51149	3.23162	0.293349	not sig	DOWN	not sig	not sig
peak_70868	chr15	60762550	60762750	4	1	2	3	1	2	4	4	15	15	12	7	21	41	24	24	0.273058	0.0094143	NA	0.99996	-1.08095	-2.53097	0.784009	-0.666013	not sig	DOWN	not sig	not sig
peak_70869	chr15	60800959	60801159	6	7	4	3	5	9	10	8	13	8	8	3	8	13	10	18	0.723771	0.978498	NA	0.99996	0.34734	0.0294778	0.296552	-0.0213108	not sig	not sig	not sig	not sig
peak_70870	chr15	60814668	60814868	17	27	26	2	33	28	31	4	16	32	16	4	15	25	12	8	0.331132	0.21745	NA	0.99996	0.636868	0.786545	-0.305018	-0.155341	not sig	not sig	not sig	not sig
peak_70871	chr15	60822992	60823192	47	154	87	18	93	218	101	90	73	198	39	41	63	215	151	99	0.00395471	0.0415957	0.987575	0.99996	0.839342	0.60701	-0.0579654	-0.290297	not sig	not sig	not sig	not sig
peak_70872	chr15	60823466	60823666	3	31	10	5	11	46	41	18	6	45	13	14	14	59	44	12	0.864644	0.531719	NA	0.99996	0.122345	0.379245	-0.709776	-0.452876	not sig	not sig	not sig	not sig
peak_70873	chr15	60824489	60824689	3	27	1	0	8	32	37	17	9	52	10	10	12	69	53	27	0.0316207	0.100284	NA	0.99996	-1.68416	-1.04925	-1.28584	-0.650933	DOWN	not sig	not sig	not sig
peak_70874	chr15	60824922	60825122	54	126	61	22	75	140	227	119	118	263	104	82	109	299	240	192	0.138572	0.206303	0.915147	0.99996	-0.424921	-0.367949	-0.21007	-0.153097	not sig	not sig	not sig	not sig
peak_70875	chr15	60832682	60832882	9	27	26	5	30	30	51	37	18	30	14	9	13	45	36	21	0.298215	0.148662	NA	0.99996	0.583305	0.759744	-0.556432	-0.379992	not sig	not sig	not sig	not sig
peak_70876	chr15	60846386	60846586	3	23	10	2	2	19	12	16	10	7	5	10	8	14	6	13	0.445871	0.519841	NA	0.99996	0.724414	0.647192	0.560309	0.483087	not sig	not sig	not sig	not sig
peak_70877	chr15	60848857	60849057	10	25	21	2	20	16	9	25	39	82	36	7	21	95	55	39	0.189483	0.0401716	NA	0.99996	-0.836768	-1.22817	0.0994031	-0.292002	not sig	DOWN	not sig	not sig
peak_70878	chr15	60853436	60853636	9	6	3	5	12	58	69	21	2	15	3	10	4	27	15	11	0.188032	0.00259534	NA	0.99996	1.07517	2.13925	-1.35971	-0.295631	not sig	UP	not sig	not sig
peak_70879	chr15	60853692	60853892	1	20	0	6	5	36	27	13	11	9	3	6	2	17	16	4	0.815747	0.0404639	NA	0.99996	0.265016	1.83925	-0.677032	0.897198	not sig	UP	not sig	not sig
peak_70880	chr15	60893073	60893273	26	7	37	25	32	44	20	85	1	2	2	4	5	4	6	3	2.1067e-11	5.40968e-13	NA	0.99996	4.88597	4.82075	-0.0818472	-0.147069	UP	UP	not sig	not sig
peak_70881	chr15	60895829	60896029	14	10	41	1	19	12	4	13	4	2	5	1	7	12	7	3	0.000179204	0.12983	NA	0.99996	3.0887	1.24071	0.115569	-1.73243	UP	not sig	not sig	not sig
peak_70882	chr15	60904158	60904358	2	5	2	2	3	8	6	4	7	18	4	5	15	16	10	7	0.737003	0.646654	NA	0.99996	-0.395109	-0.48652	-0.09058	-0.18199	not sig	not sig	not sig	not sig
peak_70883	chr15	60904393	60904593	0	4	3	0	3	2	3	2	12	23	20	10	15	41	16	10	0.00782877	0.0106893	NA	0.99996	-2.82973	-2.6369	-0.442436	-0.249606	DOWN	DOWN	not sig	not sig
peak_70884	chr15	60968332	60968532	3	8	3	1	2	2	8	10	31	40	21	5	18	29	37	28	0.00121865	0.000387086	NA	0.99996	-2.8444	-3.27201	0.471325	0.0437208	DOWN	DOWN	not sig	not sig
peak_70885	chr15	61007468	61007668	13	32	4	7	0	23	51	8	3	6	1	0	0	3	7	3	0.00181247	0.0231774	NA	0.99996	3.15345	2.36825	1.26603	0.480826	UP	UP	not sig	not sig
peak_70886	chr15	61007694	61007894	0	20	2	4	2	10	68	0	6	5	1	2	1	10	2	4	0.623745	0.583474	NA	0.99996	0.732989	0.833416	0.13336	0.233787	not sig	not sig	not sig	not sig
peak_70887	chr15	61018861	61019061	11	9	5	2	10	1	21	6	102	154	60	32	38	87	99	79	3.79432e-08	5.01152e-08	0.876316	0.99996	-3.53519	-3.66403	0.641373	0.512528	DOWN	DOWN	not sig	not sig
peak_70888	chr15	61096516	61096716	13	30	31	10	30	41	20	23	34	61	36	27	22	67	47	24	0.593738	0.238323	NA	0.99996	0.259911	0.547463	0.0785387	0.366091	not sig	not sig	not sig	not sig
peak_70889	chr15	61102477	61102677	10	24	30	3	32	29	17	24	18	68	21	20	12	23	44	26	0.932506	0.216131	NA	0.99996	0.0635752	0.790582	-0.121974	0.605033	not sig	not sig	not sig	not sig
peak_70890	chr15	61136852	61137052	24	20	15	19	37	42	42	71	8	9	2	5	8	6	9	4	3.55531e-08	9.98648e-12	NA	0.99996	3.11332	3.78784	-0.0443066	0.630215	UP	UP	not sig	not sig
peak_70891	chr15	61157636	61157836	18	33	34	3	54	49	45	54	54	117	40	44	40	90	80	46	0.104057	0.650288	0.798983	0.99996	-0.74143	0.232409	-0.613831	0.360008	not sig	not sig	not sig	not sig
peak_70892	chr15	61158154	61158354	24	104	42	16	52	79	110	77	28	81	19	16	11	42	67	30	0.00414794	0.000136257	0.99343	0.99996	1.12113	1.51044	0.0381351	0.42745	UP	UP	not sig	not sig
peak_70893	chr15	61161545	61161745	8	13	5	13	10	15	17	60	6	4	2	2	1	11	6	1	0.0021802	0.000503201	NA	0.99996	2.75141	3.13696	0.27519	0.660736	UP	UP	not sig	not sig
peak_70894	chr15	61165162	61165362	5	12	25	1	25	13	8	19	5	11	3	5	7	5	6	4	0.066158	0.00872717	NA	0.99996	1.55315	2.25278	-0.303263	0.396361	not sig	UP	not sig	not sig
peak_70895	chr15	61240444	61240644	0	11	1	0	1	6	2	2	11	36	15	6	11	20	30	6	0.0195153	0.0128824	NA	0.99996	-2.71322	-2.76778	0.012755	-0.0418057	DOWN	DOWN	not sig	not sig
peak_70896	chr15	61265722	61265922	2	11	11	1	7	2	13	7	48	67	35	23	21	58	80	58	0.000192961	2.32522e-05	NA	0.99996	-2.45665	-2.99465	0.633539	0.0955381	DOWN	DOWN	not sig	not sig
peak_70897	chr15	61327970	61328170	19	31	29	17	32	46	1	48	1	6	0	4	4	6	1	5	7.54869e-12	8.71299e-10	NA	0.99996	5.32727	4.69221	1.32753	0.692472	UP	UP	not sig	not sig
peak_70898	chr15	61395352	61395552	6	42	15	3	14	15	30	15	24	65	12	10	11	48	41	34	0.643857	0.220123	NA	0.99996	-0.321908	-0.771566	0.502225	0.0525673	not sig	not sig	not sig	not sig
peak_70899	chr15	61395652	61395852	2	7	11	6	4	15	22	3	21	39	12	5	8	35	22	20	0.681759	0.800594	NA	0.99996	-0.377666	-0.253427	0.0433628	0.167602	not sig	not sig	not sig	not sig
peak_70900	chr15	61416944	61417144	6	19	6	0	13	7	7	1	6	23	4	9	13	11	10	11	0.968852	0.639197	NA	0.99996	0.0493345	-0.528453	0.676291	0.0985038	not sig	not sig	not sig	not sig
peak_70901	chr15	61446802	61447002	0	2	1	0	1	2	6	5	12	27	3	10	10	23	16	22	0.00546718	0.0254872	NA	0.99996	-3.5817	-2.52877	-0.802497	0.250426	DOWN	DOWN	not sig	not sig
peak_70902	chr15	61454298	61454498	11	13	11	0	10	8	15	2	6	14	14	4	10	15	12	2	0.931339	0.646818	NA	0.99996	-0.0921677	-0.447781	-0.0619605	-0.417573	not sig	not sig	not sig	not sig
peak_70903	chr15	61508954	61509154	5	11	7	1	5	3	9	3	11	17	17	5	17	39	20	7	0.30214	0.00940185	NA	0.99996	-0.934471	-2.24164	0.431896	-0.875271	not sig	DOWN	not sig	not sig
peak_70904	chr15	61514424	61514624	0	11	5	1	0	3	6	3	13	14	3	9	13	28	16	6	0.468776	0.0412545	NA	0.99996	-0.86861	-2.38181	1.2266	-0.286601	not sig	DOWN	not sig	not sig
peak_70905	chr15	61522540	61522740	1	2	3	1	5	2	2	1	24	25	11	13	11	13	17	18	0.0420289	0.163112	NA	0.99996	-1.96208	-1.41102	0.287495	0.838553	DOWN	not sig	not sig	not sig
peak_70906	chr15	61527738	61527938	53	64	83	2	90	79	65	20	5	9	3	3	8	9	10	10	9.83798e-10	1.21545e-06	NA	0.99996	3.75729	2.8714	-0.222028	-1.10791	UP	UP	not sig	not sig
peak_70907	chr15	61551300	61551500	5	6	6	3	2	3	15	0	18	47	20	7	36	53	26	9	0.110369	0.00125898	NA	0.99996	-1.44583	-3.03352	0.865888	-0.721809	not sig	DOWN	not sig	not sig
peak_70908	chr15	61553138	61553338	0	13	1	8	3	9	30	10	3	6	0	0	2	5	3	2	0.0547425	0.0347161	NA	0.99996	2.3037	2.42211	0.184787	0.3032	not sig	UP	not sig	not sig
peak_70909	chr15	61599840	61600040	86	180	162	11	168	160	166	80	45	81	27	29	37	63	69	30	8.26937e-07	1.31591e-06	0.985966	0.99996	1.76337	1.8191	-0.0840649	-0.028332	UP	UP	not sig	not sig
peak_70910	chr15	61619836	61620036	15	40	28	1	20	16	19	19	1	4	1	0	2	10	6	2	5.13724e-05	0.0311611	NA	0.99996	3.89069	1.77505	0.13235	-1.98329	UP	UP	not sig	not sig
peak_70911	chr15	61690610	61690810	10	39	44	0	21	41	32	29	21	26	12	8	17	30	32	18	0.33769	0.482218	NA	0.99996	0.647261	0.487732	-0.323538	-0.483067	not sig	not sig	not sig	not sig
peak_70912	chr15	61766816	61767016	32	64	39	8	49	27	39	37	80	92	78	33	59	114	87	70	0.32576	0.0325987	0.834825	0.99996	-0.408778	-0.853346	0.467168	0.0226005	not sig	not sig	not sig	not sig
peak_70913	chr15	61770741	61770941	16	12	9	0	14	31	20	18	11	29	9	1	5	27	19	6	0.988577	0.625184	NA	0.99996	0.0164993	0.466262	-0.841544	-0.391781	not sig	not sig	not sig	not sig
peak_70914	chr15	61770984	61771184	9	10	9	1	15	14	15	11	13	27	12	3	8	24	22	12	0.748056	0.962649	NA	0.99996	-0.288257	-0.0436135	-0.470078	-0.225435	not sig	not sig	not sig	not sig
peak_70915	chr15	61787130	61787330	7	2	2	1	3	2	4	0	16	29	25	3	35	41	10	1	0.0380398	0.00421344	NA	0.99996	-2.20213	-3.09645	0.313487	-0.580832	DOWN	DOWN	not sig	not sig
peak_70916	chr15	61794626	61794826	9	25	9	1	19	25	20	6	4	7	4	0	9	13	10	1	0.0545447	0.202413	NA	0.99996	1.72962	1.0527	-0.808868	-1.48579	not sig	not sig	not sig	not sig
peak_70917	chr15	61860573	61860773	4	1	4	1	5	13	2	1	9	15	17	1	7	12	9	6	0.672017	0.88348	NA	0.99996	-0.512643	0.182671	-0.713218	-0.0179039	not sig	not sig	not sig	not sig
peak_70918	chr15	61942127	61942327	31	10	30	4	27	17	15	46	13	7	5	3	7	0	3	10	0.000108844	2.72331e-06	NA	0.99996	2.41486	3.2804	0.441306	1.30685	UP	UP	not sig	not sig
peak_70919	chr15	61983409	61983609	53	148	94	11	102	155	99	115	129	277	145	101	94	295	268	182	0.161807	0.38612	0.973919	0.99996	-0.451257	-0.301642	-0.115187	0.0344274	not sig	not sig	not sig	not sig
peak_70920	chr15	61984398	61984598	25	128	57	6	42	97	102	73	32	116	37	20	25	98	94	52	0.246292	0.393323	0.982674	0.99996	0.447833	0.335242	-0.098881	-0.211471	not sig	not sig	not sig	not sig
peak_70921	chr15	61985020	61985220	38	164	65	15	48	146	166	70	80	177	56	42	61	208	183	106	0.602889	0.580596	0.988698	0.99996	0.186915	-0.197353	0.0528216	-0.331447	not sig	not sig	not sig	not sig
peak_70922	chr15	61985432	61985632	17	143	64	13	60	173	159	61	106	273	90	71	80	319	289	153	0.0628259	0.131986	0.804984	0.99996	-0.630173	-0.522388	-0.450948	-0.343163	not sig	not sig	not sig	not sig
peak_70923	chr15	61987122	61987322	48	138	63	13	78	118	192	83	59	153	68	37	62	184	185	107	0.582792	0.750826	0.915341	0.99996	0.188823	-0.112164	-0.219637	-0.520624	not sig	not sig	not sig	not sig
peak_70924	chr15	61987618	61987818	15	74	38	4	31	98	78	41	20	87	25	13	16	98	68	29	0.371263	0.191161	0.78429	0.99996	0.40789	0.545765	-0.570364	-0.432489	not sig	not sig	not sig	not sig
peak_70925	chr15	61987898	61988098	36	117	54	6	61	162	84	86	42	108	26	27	24	120	89	60	0.0414574	0.0138011	0.920434	0.99996	0.769577	0.908718	-0.258671	-0.119529	not sig	not sig	not sig	not sig
peak_70926	chr15	61998896	61999096	24	36	31	2	30	35	18	10	19	47	28	8	18	43	32	22	0.285801	0.916317	NA	0.99996	0.598839	0.0707762	0.251428	-0.276634	not sig	not sig	not sig	not sig
peak_70927	chr15	61999670	61999870	1	3	1	0	1	4	16	3	20	16	24	4	8	20	21	19	0.000520202	0.0182084	NA	0.99996	-3.86389	-2.58214	-1.35323	-0.071474	DOWN	DOWN	not sig	not sig
peak_70928	chr15	62003677	62003877	22	49	51	1	37	57	36	27	5	9	11	2	5	13	10	6	1.81531e-05	5.50266e-05	NA	0.99996	2.51249	2.31452	-0.518934	-0.716912	UP	UP	not sig	not sig
peak_70929	chr15	62014954	62015154	38	56	72	1	58	55	22	15	4	4	1	3	1	1	5	1	0.000133972	0.000169925	NA	0.99996	4.15832	4.61784	0.220345	0.67986	UP	UP	not sig	not sig
peak_70930	chr15	62037052	62037252	14	22	5	1	12	31	8	11	16	38	17	9	12	32	36	18	0.817194	0.771584	NA	0.99996	-0.197883	-0.237819	0.0843369	0.0444014	not sig	not sig	not sig	not sig
peak_70931	chr15	62037334	62037534	4	12	9	1	11	34	17	9	4	30	6	2	8	22	13	10	0.740585	0.314653	NA	0.99996	0.32451	0.80424	-1.04118	-0.561446	not sig	not sig	not sig	not sig
peak_70932	chr15	62037744	62037944	17	90	20	2	32	74	61	28	33	91	20	20	15	73	101	69	0.920253	0.720383	0.987733	0.99996	-0.0693695	-0.227057	-0.0956138	-0.253301	not sig	not sig	not sig	not sig
peak_70933	chr15	62038183	62038383	7	40	10	1	18	43	30	14	15	57	9	8	5	51	48	22	0.897571	0.931382	NA	0.99996	-0.105981	0.0671475	-0.422171	-0.249043	not sig	not sig	not sig	not sig
peak_70934	chr15	62043832	62044032	56	101	103	18	89	107	78	41	90	152	86	56	79	144	112	128	0.160181	0.758937	0.871718	0.99996	0.479996	0.127663	0.347014	-0.00531891	not sig	not sig	not sig	not sig
peak_70935	chr15	62048892	62049092	5	7	5	0	4	4	7	5	12	37	15	22	7	33	23	15	0.0399359	0.0643733	NA	0.99996	-1.74013	-1.64736	0.583831	0.676594	DOWN	not sig	not sig	not sig
peak_70936	chr15	62057602	62057802	3	7	2	2	3	7	11	5	29	21	27	5	19	20	14	24	0.0387636	0.112157	NA	0.99996	-1.9125	-1.46772	-0.180498	0.264288	DOWN	not sig	not sig	not sig
peak_70937	chr15	62061671	62061871	5	5	7	2	8	1	15	10	43	59	55	13	28	78	35	44	0.00028286	0.000376054	NA	0.99996	-2.83169	-2.77663	-0.126214	-0.0711493	DOWN	DOWN	not sig	not sig
peak_70938	chr15	62074818	62075018	4	16	17	1	16	13	17	6	31	29	19	6	19	43	27	21	0.349741	0.213103	NA	0.99996	-0.696285	-0.875845	-0.284493	-0.464052	not sig	not sig	not sig	not sig
peak_70939	chr15	62079425	62079625	86	214	136	25	115	179	157	93	174	290	163	84	142	243	268	283	0.795747	0.278193	0.84426	0.99996	0.0935475	-0.360397	0.353824	-0.100121	not sig	not sig	not sig	not sig
peak_70940	chr15	62083140	62083340	13	8	3	3	9	13	9	13	38	61	40	16	32	60	48	40	0.0100488	0.0134016	NA	0.99996	-1.6184	-1.51831	0.103424	0.203512	DOWN	DOWN	not sig	not sig
peak_70941	chr15	62092668	62092868	21	70	41	8	33	82	60	61	18	29	13	10	13	33	27	19	4.61178e-05	1.05508e-05	NA	0.99996	1.70494	1.81277	-0.10022	0.00760636	UP	UP	not sig	not sig
peak_70942	chr15	62092990	62093190	37	85	31	11	47	95	80	71	22	50	30	22	23	45	38	48	0.00574406	0.00069589	0.9972	0.99996	1.10411	1.35769	-0.0196494	0.233929	UP	UP	not sig	not sig
peak_70943	chr15	62098857	62099057	30	57	43	6	41	99	106	65	19	26	9	6	8	16	21	12	6.07148e-05	2.60216e-09	NA	0.99996	1.8239	2.68771	-0.514148	0.349665	UP	UP	not sig	not sig
peak_70944	chr15	62104642	62104842	2	7	4	5	3	12	5	1	4	15	5	1	4	11	19	13	0.261138	0.944468	NA	0.99996	1.10019	-0.0855718	0.667565	-0.518194	not sig	not sig	not sig	not sig
peak_70945	chr15	62104792	62104992	3	13	14	1	10	25	26	14	18	17	6	5	6	14	19	25	0.931121	0.391941	NA	0.99996	0.0872572	0.718089	-0.602082	0.0287491	not sig	not sig	not sig	not sig
peak_70946	chr15	62106647	62106847	26	118	28	26	42	73	138	72	43	53	24	22	35	49	49	37	0.00739704	0.0116583	0.92721	0.99996	1.13891	1.12408	0.287307	0.272472	UP	UP	not sig	not sig
peak_70947	chr15	62112056	62112256	7	15	20	4	11	11	10	4	44	86	32	15	20	51	54	16	0.106601	0.0355994	NA	0.99996	-0.922125	-1.2587	0.723837	0.387258	not sig	DOWN	not sig	not sig
peak_70948	chr15	62125828	62126028	21	33	25	1	26	26	16	4	6	12	4	1	2	7	5	6	0.00197081	0.0147338	NA	0.99996	2.40874	1.96517	0.372443	-0.071126	UP	UP	not sig	not sig
peak_70949	chr15	62127901	62128101	18	35	26	7	20	47	31	32	14	23	15	4	19	26	26	28	0.00188944	0.0651178	NA	0.99996	1.54788	0.927605	0.0924201	-0.527852	UP	not sig	not sig	not sig
peak_70950	chr15	62132934	62133134	22	18	13	1	22	38	52	26	9	32	9	1	3	13	18	8	0.489731	0.051851	NA	0.99996	0.595857	1.49233	-0.715223	0.181252	not sig	not sig	not sig	not sig
peak_70951	chr15	62137047	62137247	6	16	18	3	20	22	17	11	18	32	11	15	12	22	20	30	0.698326	0.324534	NA	0.99996	0.276383	0.651854	-0.019794	0.355677	not sig	not sig	not sig	not sig
peak_70952	chr15	62137464	62137664	1	8	0	1	2	9	20	4	15	25	18	11	3	32	28	19	0.0060288	0.137483	NA	0.99996	-2.94261	-1.46836	-0.933263	0.540981	DOWN	not sig	not sig	not sig
peak_70953	chr15	62139919	62140119	9	12	15	1	24	23	8	14	8	22	13	4	6	20	15	7	0.501385	0.108167	NA	0.99996	0.545085	1.16708	-0.646614	-0.0246205	not sig	not sig	not sig	not sig
peak_70954	chr15	62145288	62145488	6	24	15	1	5	13	12	8	7	29	15	13	15	24	11	17	0.981433	0.473341	NA	0.99996	-0.0223228	-0.606217	0.717102	0.133208	not sig	not sig	not sig	not sig
peak_70955	chr15	62145676	62145876	9	27	20	0	13	13	29	2	16	55	21	11	13	42	35	20	0.327982	0.0804095	NA	0.99996	-0.73236	-1.25695	0.236326	-0.288259	not sig	not sig	not sig	not sig
peak_70956	chr15	62164744	62164944	0	2	2	1	2	2	1	1	12	15	4	5	6	23	13	5	0.293009	0.163484	NA	0.99996	-1.38195	-1.72372	0.3869	0.0451217	not sig	not sig	not sig	not sig
peak_70957	chr15	62179918	62180118	3	10	5	1	4	3	10	7	16	32	17	13	11	22	20	19	0.0332609	0.0397337	NA	0.99996	-1.71645	-1.74016	0.568211	0.544501	DOWN	DOWN	not sig	not sig
peak_70958	chr15	62186664	62186864	15	24	18	3	18	42	14	8	22	50	21	13	15	34	43	19	0.653047	0.709106	NA	0.99996	0.281842	0.240662	0.15429	0.113111	not sig	not sig	not sig	not sig
peak_70959	chr15	62190305	62190505	22	49	38	3	34	35	22	12	40	72	37	24	34	58	57	30	0.863049	0.536855	NA	0.99996	0.0957353	-0.319585	0.472233	0.0569124	not sig	not sig	not sig	not sig
peak_70960	chr15	62190942	62191142	8	10	18	0	11	15	31	24	3	13	1	1	4	5	12	3	0.25211	0.16548	NA	0.99996	1.21612	1.40934	-0.705134	-0.511923	not sig	not sig	not sig	not sig
peak_70961	chr15	62204280	62204480	2	11	10	0	7	12	17	12	24	54	32	8	28	62	20	31	0.00131849	0.0103749	NA	0.99996	-2.34103	-1.73332	-1.00254	-0.394833	DOWN	DOWN	not sig	not sig
peak_70962	chr15	62222822	62223022	43	58	60	10	55	47	53	27	12	11	8	3	14	11	22	21	5.61162e-11	9.35559e-05	NA	0.99996	3.1423	1.85792	0.47595	-0.808427	UP	UP	not sig	not sig
peak_70963	chr15	62240034	62240234	5	11	12	1	9	9	10	19	30	36	33	6	18	37	34	37	0.0330458	0.0365614	NA	0.99996	-1.42395	-1.37524	-0.173015	-0.124306	DOWN	DOWN	not sig	not sig
peak_70964	chr15	62258059	62258259	12	48	11	11	10	38	63	22	63	62	39	32	47	78	56	77	0.274725	0.169211	0.936365	0.99996	-0.645439	-0.831367	0.346821	0.160894	not sig	not sig	not sig	not sig
peak_70965	chr15	62261626	62261826	59	63	72	7	64	82	63	21	10	26	14	3	9	23	18	16	3.46325e-08	2.99555e-05	0.983791	0.99996	2.69691	2.10043	0.130287	-0.466198	UP	UP	not sig	not sig
peak_70966	chr15	62284168	62284368	9	41	7	0	3	9	29	13	5	14	7	5	3	11	11	11	0.855535	0.636032	NA	0.99996	0.188535	-0.468155	0.880096	0.223406	not sig	not sig	not sig	not sig
peak_70967	chr15	62284676	62284876	18	125	52	1	45	65	93	87	10	22	9	13	12	14	23	18	0.00608817	0.00175893	NA	0.99996	1.61769	1.87734	-0.219975	0.0396726	UP	UP	not sig	not sig
peak_70968	chr15	62287157	62287357	5	8	9	0	9	9	6	3	21	37	21	8	9	32	22	18	0.108347	0.160372	NA	0.99996	-1.27261	-1.10413	-0.00202334	0.166459	not sig	not sig	not sig	not sig
peak_70969	chr15	62295306	62295506	12	44	22	11	29	67	107	34	45	56	32	28	24	94	59	43	0.818486	0.33355	0.821166	0.99996	-0.129481	0.478659	-0.57704	0.0310995	not sig	not sig	not sig	not sig
peak_70970	chr15	62314482	62314682	6	2	3	2	5	6	13	6	12	22	15	16	15	20	32	32	0.0988666	0.161771	NA	0.99996	-1.32061	-1.14857	-0.126946	0.0451	not sig	not sig	not sig	not sig
peak_70971	chr15	62321060	62321260	73	100	72	10	75	106	53	75	9	29	16	11	21	26	19	16	3.55293e-11	1.35912e-08	0.928344	0.99996	2.72569	2.39456	0.262281	-0.0688438	UP	UP	not sig	not sig
peak_70972	chr15	62328724	62328924	5	12	9	1	10	18	20	10	13	28	5	8	8	23	27	22	0.894275	0.99724	NA	0.99996	-0.120972	0.00323669	-0.25334	-0.129131	not sig	not sig	not sig	not sig
peak_70973	chr15	62328977	62329177	1	14	7	2	15	19	28	15	49	60	27	27	16	65	58	54	0.000939409	0.183614	NA	0.99996	-2.082	-0.822089	-0.883129	0.376783	DOWN	not sig	not sig	not sig
peak_70974	chr15	62334284	62334484	15	20	18	1	15	23	13	19	16	56	21	13	31	30	30	22	0.731833	0.638281	NA	0.99996	-0.250624	-0.332248	0.135542	0.053918	not sig	not sig	not sig	not sig
peak_70975	chr15	62337869	62338069	0	11	12	0	6	3	6	3	4	33	5	10	8	15	9	5	0.489247	0.634979	NA	0.99996	-0.854264	-0.629385	0.146189	0.371067	not sig	not sig	not sig	not sig
peak_70976	chr15	62392404	62392604	4	8	2	0	15	10	5	11	2	9	2	4	3	5	3	7	0.744188	0.0972933	NA	0.99996	0.442717	1.78461	-0.654061	0.687832	not sig	not sig	not sig	not sig
peak_70977	chr15	62462890	62463090	22	69	27	13	25	26	62	50	260	426	194	126	155	391	289	250	8.82592e-14	1.03897e-15	0.686853	0.99996	-2.40866	-2.6644	0.608654	0.352915	DOWN	DOWN	not sig	not sig
peak_70978	chr15	62476530	62476730	5	1	6	2	3	2	9	3	47	57	44	32	32	53	66	60	3.26031e-05	2.3284e-05	NA	0.99996	-2.83066	-3.22816	0.600422	0.202924	DOWN	DOWN	not sig	not sig
peak_70979	chr15	62482476	62482676	3	0	3	0	4	1	2	2	17	19	9	6	7	13	20	11	0.0570035	0.100631	NA	0.99996	-2.26099	-2.00369	0.0317884	0.289085	not sig	not sig	not sig	not sig
peak_70980	chr15	62482639	62482839	1	6	1	2	1	3	8	0	2	8	14	5	7	9	18	6	0.562757	0.132165	NA	0.99996	-0.735919	-1.9553	0.596135	-0.623251	not sig	not sig	not sig	not sig
peak_70981	chr15	62483691	62483891	7	18	16	0	17	26	16	12	7	28	9	9	13	18	22	6	0.796747	0.373029	NA	0.99996	0.226668	0.684419	-0.578506	-0.120755	not sig	not sig	not sig	not sig
peak_70982	chr15	62487826	62488026	5	20	2	3	7	6	7	9	29	72	14	19	16	46	76	47	0.0251635	0.000594858	NA	0.99996	-1.50636	-2.29337	1.07929	0.292277	DOWN	DOWN	not sig	not sig
peak_70985	chr15	62571858	62572058	54	118	88	7	105	127	104	35	10	20	22	7	7	20	16	17	1.83922e-08	9.10897e-09	0.932823	0.99996	2.67858	2.83919	-0.295578	-0.134964	UP	UP	not sig	not sig
peak_70986	chr15	62694849	62695049	13	6	13	6	12	2	31	17	115	144	87	63	73	146	125	119	1.55349e-06	7.62261e-07	0.902261	0.99996	-2.69122	-2.98944	0.523439	0.225214	DOWN	DOWN	not sig	not sig
peak_70987	chr15	62726706	62726906	4	11	7	2	10	8	10	9	30	25	26	8	15	22	19	22	0.0971695	0.325681	NA	0.99996	-1.19006	-0.740812	-0.0213304	0.427916	not sig	not sig	not sig	not sig
peak_70988	chr15	62760192	62760392	1	4	2	0	1	3	4	0	19	21	11	13	13	18	31	24	0.0214246	0.0061318	NA	0.99996	-2.54382	-3.17272	0.684086	0.0551901	DOWN	DOWN	not sig	not sig
peak_70989	chr15	62795364	62795564	2	2	1	1	0	1	13	0	10	12	16	2	11	24	18	9	0.028668	0.00518328	NA	0.99996	-2.77105	-4.06999	0.312471	-0.986462	DOWN	DOWN	not sig	not sig
peak_70990	chr15	62812106	62812306	3	1	1	0	0	3	1	0	14	19	11	10	8	21	17	6	0.0676835	0.0272698	NA	0.99996	-2.28088	-2.9094	1.01026	0.381741	not sig	DOWN	not sig	not sig
peak_70991	chr15	62833238	62833438	3	3	3	2	6	6	3	5	36	38	42	14	30	60	35	53	0.00224878	0.00257148	NA	0.99996	-2.3077	-2.13738	-0.242326	-0.0720059	DOWN	DOWN	not sig	not sig
peak_70992	chr15	62845990	62846190	9	23	17	0	19	28	10	7	13	21	9	4	8	10	9	15	0.3675	0.216152	NA	0.99996	0.742474	0.981494	-0.0508872	0.188133	not sig	not sig	not sig	not sig
peak_70993	chr15	62892762	62892962	1	4	2	0	1	1	3	0	10	26	10	5	7	21	26	27	0.0256816	0.00194525	NA	0.99996	-2.68168	-4.3391	1.35109	-0.306333	DOWN	DOWN	not sig	not sig
peak_70994	chr15	62893048	62893248	1	3	1	3	0	0	7	4	6	26	12	10	4	31	17	17	0.0731365	0.0191472	NA	0.99996	-1.98771	-2.94813	1.32653	0.366114	not sig	DOWN	not sig	not sig
peak_70995	chr15	62903128	62903328	9	27	12	2	9	23	49	12	61	63	42	40	43	111	61	70	0.00224275	0.00213186	NA	0.99996	-1.78104	-1.78002	-0.0721062	-0.0710868	DOWN	DOWN	not sig	not sig
peak_70996	chr15	62904666	62904866	1	1	1	2	4	1	1	0	13	24	14	9	15	26	12	16	0.105592	0.070656	NA	0.99996	-1.80842	-2.00226	0.406982	0.213145	not sig	not sig	not sig	not sig
peak_70997	chr15	62908382	62908582	16	44	54	2	66	57	34	9	4	8	7	1	6	6	4	9	2.14739e-05	5.46057e-05	NA	0.99996	3.10111	2.9077	-0.650093	-0.843503	UP	UP	not sig	not sig
peak_70998	chr15	62919350	62919550	25	83	69	18	61	85	26	64	32	66	26	16	22	53	51	24	5.11757e-05	0.000235034	0.917143	0.99996	1.64556	1.57973	0.31479	0.248955	UP	UP	not sig	not sig
peak_70999	chr15	62920736	62920936	75	155	133	14	133	156	88	65	23	51	16	18	18	31	46	31	6.00599e-11	2.05374e-08	0.939703	0.99996	2.60889	2.37017	0.241002	0.00228163	UP	UP	not sig	not sig
peak_71000	chr15	62953300	62953500	2	2	8	0	3	7	9	1	11	19	23	5	16	37	18	3	0.0383818	0.0739221	NA	0.99996	-1.95573	-1.63972	-1.17722	-0.861217	DOWN	not sig	not sig	not sig
peak_71001	chr15	62955057	62955257	17	55	24	4	26	31	13	18	8	41	11	6	19	38	32	12	0.0148673	0.668685	NA	0.99996	1.40802	0.288689	0.524667	-0.594666	UP	not sig	not sig	not sig
peak_71002	chr15	62984721	62984921	4	2	2	1	1	2	0	7	40	58	27	10	23	27	20	18	0.00627487	0.00932461	NA	0.99996	-2.88243	-2.79986	0.958588	1.04116	DOWN	DOWN	not sig	not sig
peak_71003	chr15	63012344	63012544	2	22	16	1	19	31	6	3	3	3	1	1	0	1	1	1	0.00254343	9.1692e-05	NA	0.99996	3.17803	4.91816	-0.376932	1.36321	UP	UP	not sig	not sig
peak_71004	chr15	63036264	63036464	14	38	16	2	18	22	38	13	13	13	11	8	5	14	18	11	0.168153	0.16677	NA	0.99996	0.89133	0.919532	0.210167	0.23837	not sig	not sig	not sig	not sig
peak_71005	chr15	63072039	63072239	11	32	27	3	11	17	11	6	9	16	14	4	8	16	8	4	0.0256437	0.28407	NA	0.99996	1.39428	0.762741	0.77004	0.138504	UP	not sig	not sig	not sig
peak_71006	chr15	63082109	63082309	12	27	11	1	12	7	4	12	37	74	43	14	32	52	44	45	0.0291372	0.000295077	NA	0.99996	-1.32474	-2.21539	1.06401	0.173369	DOWN	DOWN	not sig	not sig
peak_71007	chr15	63121664	63121864	0	5	0	0	0	2	3	0	22	9	5	4	8	10	9	13	0.0311314	0.0332453	NA	0.99996	-3.33709	-3.5146	0.687589	0.510077	DOWN	DOWN	not sig	not sig
peak_71008	chr15	63155740	63155940	22	35	66	2	58	62	19	26	5	6	2	0	1	0	2	4	3.6616e-08	1.6372e-09	NA	0.99996	4.06319	5.08452	-0.30523	0.716098	UP	UP	not sig	not sig
peak_71009	chr15	63163046	63163246	61	193	141	16	121	143	150	71	101	151	65	50	62	127	129	132	0.0455879	0.245854	0.93123	0.99996	0.747055	0.483008	0.239997	-0.0240507	not sig	not sig	not sig	not sig
peak_71010	chr15	63170235	63170435	24	104	46	4	35	39	23	43	8	24	9	7	8	10	17	8	6.36611e-05	0.00151339	NA	0.99996	2.25242	1.90862	0.705828	0.362026	UP	UP	not sig	not sig
peak_71011	chr15	63177574	63177774	3	6	0	3	4	2	4	6	23	55	17	15	15	32	52	34	0.00540612	0.00216021	NA	0.99996	-2.30184	-2.58366	0.791059	0.509235	DOWN	DOWN	not sig	not sig
peak_71012	chr15	63204950	63205150	2	1	3	0	4	0	4	1	6	37	6	5	10	20	11	18	0.0597524	0.0429751	NA	0.99996	-2.46509	-2.67337	0.167534	-0.0407425	not sig	DOWN	not sig	not sig
peak_71013	chr15	63205258	63205458	7	8	1	3	11	3	1	5	43	98	24	25	21	54	55	37	0.00458489	0.00333587	NA	0.99996	-2.09116	-2.18535	0.910615	0.816425	DOWN	DOWN	not sig	not sig
peak_71014	chr15	63207012	63207212	7	60	15	4	25	31	26	18	3	17	4	3	5	5	4	2	0.00246131	9.08973e-05	NA	0.99996	2.18562	2.93963	0.021144	0.775158	UP	UP	not sig	not sig
peak_71015	chr15	63255274	63255474	7	9	9	11	6	25	13	47	4	4	0	4	3	3	7	5	6.00062e-05	6.76529e-06	NA	0.99996	3.22247	3.50353	0.324938	0.606002	UP	UP	not sig	not sig
peak_71016	chr15	63255570	63255770	14	6	24	16	21	27	6	97	8	9	4	3	4	11	17	12	2.11905e-05	3.92348e-05	NA	0.99996	2.92003	2.88629	0.17589	0.142154	UP	UP	not sig	not sig
peak_71017	chr15	63258306	63258506	2	2	11	3	9	2	17	4	58	75	50	50	37	69	77	82	1.73306e-05	0.000407209	NA	0.99996	-2.80173	-2.46546	-0.145647	0.190621	DOWN	DOWN	not sig	not sig
peak_71018	chr15	63258655	63258855	1	0	1	1	1	3	3	2	10	17	6	12	9	16	24	26	0.0513243	0.122775	NA	0.99996	-2.40779	-1.72654	-0.550593	0.130648	not sig	not sig	not sig	not sig
peak_71019	chr15	63302338	63302538	35	91	49	11	73	83	59	83	35	34	26	18	24	51	47	60	0.000108157	0.000836016	0.987575	0.99996	1.47768	1.29317	0.0748469	-0.10966	UP	UP	not sig	not sig
peak_71020	chr15	63340501	63340701	14	28	17	6	20	27	23	6	12	20	23	7	17	30	21	18	0.0940471	0.63779	NA	0.99996	0.993489	0.323692	0.237689	-0.432108	not sig	not sig	not sig	not sig
peak_71021	chr15	63341883	63342083	2	21	14	2	9	6	15	47	2	9	7	2	6	12	2	7	0.247709	0.264497	NA	0.99996	1.1791	1.13364	-0.196682	-0.242146	not sig	not sig	not sig	not sig
peak_71022	chr15	63479566	63479766	7	18	3	0	10	12	11	15	21	31	11	3	6	18	24	22	0.169442	0.34929	NA	0.99996	-1.25198	-0.817333	-0.22789	0.206754	not sig	not sig	not sig	not sig
peak_71023	chr15	63503811	63504011	7	29	40	6	22	33	66	47	8	14	8	6	7	16	16	5	0.00289052	9.92708e-05	NA	0.99996	1.71059	2.23376	-0.563441	-0.0402741	UP	UP	not sig	not sig
peak_71024	chr15	63532291	63532491	7	24	18	1	28	35	28	11	14	27	18	5	18	47	12	12	0.990534	0.495077	NA	0.99996	0.0098261	0.453579	-1.10516	-0.66141	not sig	not sig	not sig	not sig
peak_71025	chr15	63553776	63553976	1	2	9	3	4	14	15	3	18	30	8	2	9	24	28	14	0.452648	0.871356	NA	0.99996	-0.761141	-0.185552	-0.772967	-0.197379	not sig	not sig	not sig	not sig
peak_71026	chr15	63567362	63567562	1	2	0	1	2	0	10	1	28	38	18	15	8	25	35	22	8.0303e-05	0.00180072	NA	0.99996	-4.65568	-3.92211	-0.0310565	0.702506	DOWN	DOWN	not sig	not sig
peak_71027	chr15	63601646	63601846	20	37	27	2	33	46	30	53	18	56	31	36	36	62	35	54	0.920812	0.623513	NA	0.99996	-0.0695831	0.314144	-0.19486	0.188867	not sig	not sig	not sig	not sig
peak_71028	chr15	63606089	63606289	30	35	31	2	12	31	29	35	9	13	6	3	3	13	16	3	0.00269448	0.0200953	NA	0.99996	2.0502	1.67172	0.455953	0.0774752	UP	UP	not sig	not sig
peak_71029	chr15	63616643	63616843	2	2	10	4	2	9	9	14	14	19	19	14	13	14	21	29	0.341134	0.975951	NA	0.99996	-0.726989	-0.0296892	-0.246148	0.451151	not sig	not sig	not sig	not sig
peak_71030	chr15	63616856	63617056	2	3	1	1	7	3	2	1	8	9	9	10	11	16	17	21	0.35391	0.259288	NA	0.99996	-1.03231	-1.21162	-0.0391616	-0.218475	not sig	not sig	not sig	not sig
peak_71031	chr15	63626828	63627028	28	52	19	15	23	16	123	41	55	28	34	32	50	35	41	78	0.839582	0.382724	0.78429	0.99996	0.134559	-0.555561	0.796391	0.106271	not sig	not sig	not sig	not sig
peak_71032	chr15	63652632	63652832	16	28	39	12	26	48	31	48	26	69	18	31	31	95	63	29	0.193505	0.347358	0.993473	0.99996	0.650506	0.503742	0.0469147	-0.0998489	not sig	not sig	not sig	not sig
peak_71033	chr15	63665544	63665744	7	40	36	3	22	25	34	4	7	22	10	5	4	16	13	6	0.0268823	0.0429973	NA	0.99996	1.43824	1.39267	0.0416254	-0.00394362	UP	UP	not sig	not sig
peak_71034	chr15	63671137	63671337	3	5	6	3	3	14	31	9	23	50	17	16	18	73	55	46	0.0143597	0.0245685	NA	0.99996	-1.74586	-1.5117	-0.61729	-0.383126	DOWN	DOWN	not sig	not sig
peak_71035	chr15	63680194	63680394	37	100	89	3	93	104	114	33	9	14	16	3	18	23	19	15	4.46264e-08	1.0027e-05	0.714868	0.99996	2.65031	2.05634	-0.738289	-1.33227	UP	UP	not sig	not sig
peak_71036	chr15	63685295	63685495	21	18	31	3	23	25	13	8	4	11	9	0	7	11	3	5	0.000363252	0.00785303	NA	0.99996	2.5191	1.92027	0.135341	-0.463482	UP	UP	not sig	not sig
peak_71037	chr15	63740662	63740862	7	6	6	2	8	19	12	4	19	44	17	18	9	33	28	10	0.137135	0.949273	NA	0.99996	-1.01689	-0.0537869	-0.316902	0.646201	not sig	not sig	not sig	not sig
peak_71038	chr15	63751370	63751570	8	27	36	2	20	36	41	42	3	7	7	6	10	7	12	6	0.00228919	0.000806102	NA	0.99996	2.05818	2.21901	-0.667109	-0.506276	UP	UP	not sig	not sig
peak_71039	chr15	63768946	63769146	28	31	30	13	34	48	64	31	155	242	111	71	91	214	146	115	1.61511e-05	0.00171219	0.996697	0.99996	-1.49382	-1.11776	-0.0205046	0.355563	DOWN	DOWN	not sig	not sig
peak_71040	chr15	63771677	63771877	5	18	11	2	18	24	29	13	22	33	13	18	15	46	33	30	0.473977	0.967024	NA	0.99996	-0.48147	-0.0313363	-0.509345	-0.0592115	not sig	not sig	not sig	not sig
peak_71041	chr15	63800656	63800856	1	1	3	1	3	0	2	0	21	21	15	13	22	23	22	27	0.0241134	0.0052233	NA	0.99996	-2.32874	-3.23386	0.860831	-0.0442809	DOWN	DOWN	not sig	not sig
peak_71042	chr15	63895658	63895858	11	14	11	2	30	23	13	18	8	23	20	10	7	22	15	3	0.893997	0.0314557	NA	0.99996	0.121084	1.57007	-0.83715	0.611833	not sig	UP	not sig	not sig
peak_71043	chr15	63896111	63896311	13	8	8	1	10	17	14	29	4	28	3	5	5	8	17	8	0.51536	0.206416	NA	0.99996	0.629594	1.14511	0.00207815	0.51759	not sig	not sig	not sig	not sig
peak_71044	chr15	63924454	63924654	9	15	16	3	21	45	47	50	12	30	7	4	4	23	23	13	0.380962	0.00195038	NA	0.99996	0.598891	1.81869	-1.05413	0.165663	not sig	UP	not sig	not sig
peak_71045	chr15	63924806	63925006	43	93	44	8	49	43	99	73	12	23	10	11	2	30	19	6	6.50057e-05	1.77576e-05	0.960716	0.99996	2.0462	2.30789	0.223477	0.485166	UP	UP	not sig	not sig
peak_71046	chr15	63943159	63943359	10	3	9	4	14	9	23	19	47	74	64	31	48	100	67	62	0.000194987	0.00400965	NA	0.99996	-2.16829	-1.659	-0.566466	-0.0571769	DOWN	DOWN	not sig	not sig
peak_71047	chr15	63965474	63965674	0	10	4	1	11	9	12	23	37	46	21	19	21	53	44	36	0.000996154	0.0737922	NA	0.99996	-2.5318	-1.24719	-1.00623	0.278382	DOWN	not sig	not sig	not sig
peak_71048	chr15	63972450	63972650	12	2	9	4	13	19	17	51	4	6	5	1	3	5	5	4	0.0275766	0.000157597	NA	0.99996	1.89188	3.19679	-0.774829	0.530083	UP	UP	not sig	not sig
peak_71049	chr15	63998052	63998252	106	441	118	51	174	360	501	339	299	740	193	165	235	574	666	445	0.0776733	0.159199	0.976762	0.99996	-0.404578	-0.338946	-0.0769506	-0.0113186	not sig	not sig	not sig	not sig
peak_71050	chr15	64006084	64006284	32	53	39	0	29	30	12	16	8	21	19	8	12	32	11	9	0.0350235	0.318628	NA	0.99996	1.36918	0.711474	0.497448	-0.160261	UP	not sig	not sig	not sig
peak_71051	chr15	64012422	64012622	18	10	14	5	22	30	19	7	22	57	36	16	29	63	45	33	0.685386	0.607082	NA	0.99996	-0.262831	-0.32819	-0.148144	-0.213503	not sig	not sig	not sig	not sig
peak_71052	chr15	64013574	64013774	27	15	7	10	24	34	25	9	16	21	14	5	8	18	16	11	0.038582	0.0148939	NA	0.99996	1.29342	1.57568	0.182421	0.464682	UP	UP	not sig	not sig
peak_71053	chr15	64024164	64024364	11	26	9	6	9	16	32	25	28	55	17	14	8	38	38	25	0.442947	0.728394	NA	0.99996	-0.460195	-0.228557	0.502961	0.734599	not sig	not sig	not sig	not sig
peak_71054	chr15	64026573	64026773	5	7	4	0	4	8	31	10	7	37	15	13	10	36	30	15	0.0176877	0.0816784	NA	0.99996	-2.0452	-1.41881	-0.732105	-0.105717	DOWN	not sig	not sig	not sig
peak_71055	chr15	64032836	64033036	34	88	49	6	48	67	79	30	24	45	18	6	23	50	46	19	0.000713756	0.0573464	0.99931	0.99996	1.37867	0.784047	-0.00382197	-0.598449	UP	not sig	not sig	not sig
peak_71056	chr15	64039719	64039919	95	153	167	21	148	216	151	130	79	125	65	42	61	121	107	70	3.4759e-07	6.90139e-08	0.975181	0.99996	1.29952	1.41154	-0.0934411	0.0185812	UP	UP	not sig	not sig
peak_71057	chr15	64041198	64041398	118	195	143	47	129	199	157	180	47	69	45	19	56	75	71	41	2.53451e-18	4.52809e-12	0.872165	0.99996	2.43267	2.02306	0.291837	-0.117772	UP	UP	not sig	not sig
peak_71058	chr15	64047400	64047600	23	70	65	7	69	88	78	24	17	31	19	11	14	30	20	16	6.91195e-05	1.87844e-06	0.876316	0.99996	1.74317	2.11764	-0.41976	-0.0452814	UP	UP	not sig	not sig
peak_71059	chr15	64048515	64048715	21	57	35	2	30	44	45	39	43	80	68	12	46	101	61	34	0.124041	0.0861297	0.873524	0.99996	-0.681674	-0.724637	-0.407994	-0.450957	not sig	not sig	not sig	not sig
peak_71060	chr15	64053537	64053737	81	119	84	9	71	82	113	50	53	53	48	24	40	81	46	64	0.00398136	0.190952	0.872635	0.99996	1.1193	0.561908	0.388866	-0.168526	UP	not sig	not sig	not sig
peak_71061	chr15	64058998	64059198	13	31	15	5	13	43	59	17	22	57	22	17	24	58	49	26	0.744652	0.877333	NA	0.99996	-0.195394	-0.0942319	-0.27278	-0.171618	not sig	not sig	not sig	not sig
peak_71062	chr15	64059226	64059426	24	34	14	5	13	33	34	38	13	50	20	7	11	47	40	20	0.440034	0.820359	NA	0.99996	0.483601	0.158727	0.284298	-0.0405767	not sig	not sig	not sig	not sig
peak_71063	chr15	64059458	64059658	19	89	47	9	40	55	68	47	34	107	45	16	39	106	89	53	0.580818	0.60293	0.989187	0.99996	0.243311	-0.228063	0.0565609	-0.414813	not sig	not sig	not sig	not sig
peak_71064	chr15	64060219	64060419	24	99	23	6	36	25	88	105	42	161	32	36	42	49	152	59	0.155075	0.174603	0.922416	0.99996	-0.737948	-0.72894	0.348781	0.357789	not sig	not sig	not sig	not sig
peak_71065	chr15	64075684	64075884	8	12	6	2	5	14	17	12	14	22	14	7	10	24	33	30	0.667971	0.318995	NA	0.99996	-0.34749	-0.733378	0.183367	-0.20252	not sig	not sig	not sig	not sig
peak_71066	chr15	64075876	64076076	2	11	3	0	3	4	7	3	11	26	9	7	6	24	18	21	0.097691	0.0278062	NA	0.99996	-1.68096	-2.15044	0.541851	0.0723723	not sig	DOWN	not sig	not sig
peak_71067	chr15	64078946	64079146	26	78	69	6	54	87	65	40	46	77	48	23	42	111	63	41	0.205421	0.315671	0.929666	0.99996	0.479137	0.385732	-0.225996	-0.319401	not sig	not sig	not sig	not sig
peak_71068	chr15	64082334	64082534	29	28	13	3	22	28	38	26	70	93	69	47	70	108	132	126	0.0018271	0.000104278	0.960716	0.99996	-1.38575	-1.71848	0.203391	-0.129334	DOWN	DOWN	not sig	not sig
peak_71069	chr15	64083254	64083454	62	77	104	16	79	102	133	60	46	62	44	16	24	60	50	63	0.000159351	0.000523979	0.994723	0.99996	1.40272	1.35362	0.0288301	-0.0202706	UP	UP	not sig	not sig
peak_71070	chr15	64091616	64091816	28	14	15	10	26	37	19	102	8	15	11	7	6	9	15	15	0.000881007	3.54975e-06	NA	0.99996	1.92197	2.76816	0.0274595	0.873648	UP	UP	not sig	not sig
peak_71071	chr15	64091834	64092034	6	17	7	3	15	37	9	58	8	19	12	2	3	18	13	19	0.341335	0.00869147	NA	0.99996	0.737358	1.78361	-0.695721	0.350528	not sig	UP	not sig	not sig
peak_71072	chr15	64092410	64092610	8	38	16	3	27	40	36	45	27	40	24	7	17	45	41	21	0.75127	0.476256	NA	0.99996	-0.210303	0.413492	-0.747487	-0.123691	not sig	not sig	not sig	not sig
peak_71073	chr15	64092921	64093121	10	31	15	5	20	26	23	28	26	81	42	13	24	59	38	25	0.198382	0.718422	NA	0.99996	-0.690016	-0.21355	-0.17536	0.301106	not sig	not sig	not sig	not sig
peak_71074	chr15	64097338	64097538	10	17	20	6	10	21	28	20	16	43	20	11	26	45	32	19	0.827932	0.800911	NA	0.99996	0.149956	-0.173562	0.0699707	-0.253547	not sig	not sig	not sig	not sig
peak_71075	chr15	64098008	64098208	22	16	32	13	25	47	25	93	10	14	9	5	3	14	15	18	2.00572e-06	2.17865e-08	NA	0.99996	2.42551	2.9215	0.0307613	0.526751	UP	UP	not sig	not sig
peak_71076	chr15	64098445	64098645	28	115	54	16	57	150	82	139	17	40	20	10	14	37	41	23	3.81237e-08	1.39569e-10	0.918244	0.99996	2.08939	2.42213	-0.274611	0.0581316	UP	UP	not sig	not sig
peak_71077	chr15	64098816	64099016	20	44	30	7	24	61	52	49	15	22	7	9	8	36	15	14	0.000443742	0.000117379	NA	0.99996	1.75689	1.89944	-0.0718869	0.0706649	UP	UP	not sig	not sig
peak_71078	chr15	64099032	64099232	15	73	50	0	40	77	75	35	15	27	11	5	20	33	29	22	0.0456272	0.127921	NA	0.99996	1.21168	0.908521	-0.771538	-1.07469	UP	not sig	not sig	not sig
peak_71079	chr15	64100185	64100385	22	10	23	6	34	57	36	86	15	31	16	5	8	16	24	29	0.0644999	2.30016e-05	NA	0.99996	1.02883	2.25421	-0.781633	0.443751	not sig	UP	not sig	not sig
peak_71080	chr15	64103054	64103254	8	15	8	4	3	11	4	11	34	39	33	12	39	82	37	36	0.27789	0.0017153	NA	0.99996	-0.746267	-2.04496	1.00849	-0.290202	not sig	DOWN	not sig	not sig
peak_71081	chr15	64105929	64106129	31	56	54	21	71	82	67	127	30	29	32	22	15	48	24	32	8.23487e-05	7.24804e-09	0.9404	0.99996	1.57475	2.38691	-0.238524	0.57363	UP	UP	not sig	not sig
peak_71082	chr15	64113271	64113471	7	13	6	2	10	17	16	22	16	35	16	17	14	40	23	24	0.239188	0.836502	NA	0.99996	-0.809242	-0.158031	-0.292633	0.358579	not sig	not sig	not sig	not sig
peak_71083	chr15	64115740	64115940	49	75	71	15	72	100	70	44	32	74	38	22	32	79	48	42	7.40942e-05	0.000566155	0.985581	0.99996	1.32112	1.18201	0.0852494	-0.0538553	UP	UP	not sig	not sig
peak_71084	chr15	64117802	64118002	16	17	15	3	20	34	30	34	18	37	23	6	11	41	40	33	0.918554	0.628785	NA	0.99996	0.0743074	0.304862	-0.479	-0.248445	not sig	not sig	not sig	not sig
peak_71085	chr15	64117968	64118168	17	53	29	6	36	31	33	26	16	38	19	10	13	27	28	24	0.0383707	0.0901575	NA	0.99996	1.03006	0.875106	0.281899	0.12694	UP	not sig	not sig	not sig
peak_71086	chr15	64118302	64118502	8	26	21	3	17	23	38	37	34	73	30	19	20	37	52	41	0.0896788	0.700182	NA	0.99996	-0.857029	-0.223156	-0.17006	0.463813	not sig	not sig	not sig	not sig
peak_71087	chr15	64118600	64118800	17	33	19	6	18	35	66	50	53	93	40	20	29	60	79	85	0.0571532	0.269481	0.987575	0.99996	-0.852679	-0.513543	-0.0903103	0.248826	not sig	not sig	not sig	not sig
peak_71088	chr15	64125162	64125362	28	43	31	16	37	54	55	103	34	47	21	16	27	47	41	42	0.0086983	0.00209788	0.987858	0.99996	1.04852	1.2282	0.0711038	0.250787	UP	UP	not sig	not sig
peak_71089	chr15	64125730	64125930	8	28	18	8	24	30	36	38	24	70	48	15	34	66	42	20	0.444815	0.804082	NA	0.99996	-0.456609	0.16354	-0.543089	0.0770592	not sig	not sig	not sig	not sig
peak_71090	chr15	64136416	64136616	2	36	9	3	12	21	29	13	13	38	12	10	9	26	24	18	0.818937	0.856548	NA	0.99996	-0.18478	0.144718	-0.0636353	0.265863	not sig	not sig	not sig	not sig
peak_71091	chr15	64136708	64136908	32	33	19	4	15	28	21	70	16	35	15	11	11	28	38	20	0.172638	0.420584	NA	0.99996	0.832441	0.536828	0.605645	0.310032	not sig	not sig	not sig	not sig
peak_71092	chr15	64142050	64142250	19	32	32	8	29	57	55	53	23	40	16	5	15	44	40	33	0.0259492	0.0192431	NA	0.99996	1.04033	1.06265	-0.315827	-0.293504	UP	UP	not sig	not sig
peak_71093	chr15	64142469	64142669	10	26	11	9	8	15	29	18	53	143	53	43	47	98	91	71	0.000642301	7.79339e-05	0.787666	0.99996	-1.52371	-1.82873	0.688092	0.383075	DOWN	DOWN	not sig	not sig
peak_71094	chr15	64142863	64143063	15	53	22	13	45	54	58	46	56	76	56	34	51	89	68	100	0.673372	0.960217	0.971461	0.99996	-0.209953	0.028007	-0.166733	0.071227	not sig	not sig	not sig	not sig
peak_71095	chr15	64152754	64152954	10	68	10	9	13	56	55	28	30	29	7	10	17	42	32	15	0.153822	0.180489	NA	0.99996	0.857666	0.803519	0.167956	0.113808	not sig	not sig	not sig	not sig
peak_71096	chr15	64153148	64153348	23	68	21	8	23	46	40	49	9	19	9	10	9	13	11	16	4.58948e-05	4.17771e-05	NA	0.99996	2.00917	2.07471	0.542316	0.60785	UP	UP	not sig	not sig
peak_71097	chr15	64155954	64156154	4	4	5	1	9	4	6	7	9	29	21	4	10	14	11	16	0.125809	0.502289	NA	0.99996	-1.45282	-0.67164	-0.410548	0.370629	not sig	not sig	not sig	not sig
peak_71098	chr15	64163824	64164024	24	59	33	3	34	39	56	38	44	85	47	21	32	82	48	31	0.305139	0.676864	0.982674	0.99996	-0.457452	-0.199602	-0.113335	0.144515	not sig	not sig	not sig	not sig
peak_71099	chr15	64174586	64174786	51	70	64	9	61	101	87	81	83	175	67	49	55	141	103	85	0.730158	0.494761	0.985581	0.99996	-0.133192	0.248475	-0.0811667	0.300501	not sig	not sig	not sig	not sig
peak_71100	chr15	64178036	64178236	32	81	53	8	52	64	74	36	40	110	53	36	32	85	77	33	0.698807	0.360245	0.989104	0.99996	0.163788	0.364681	0.0558229	0.256716	not sig	not sig	not sig	not sig
peak_71101	chr15	64185948	64186148	5	18	12	0	14	10	29	21	19	30	21	7	22	16	18	18	0.0740442	0.394214	NA	0.99996	-1.33067	-0.659118	-0.678262	-0.00670868	not sig	not sig	not sig	not sig
peak_71102	chr15	64188078	64188278	16	19	16	5	20	30	47	34	19	46	36	18	27	56	37	38	0.555158	0.988403	NA	0.99996	-0.344248	0.00976352	-0.459672	-0.10566	not sig	not sig	not sig	not sig
peak_71103	chr15	64191346	64191546	43	78	58	5	64	63	62	53	10	26	11	19	11	23	32	26	3.00543e-05	0.000324178	0.958692	0.99996	2.06128	1.86564	0.231555	0.035918	UP	UP	not sig	not sig
peak_71104	chr15	64194058	64194258	28	32	34	10	30	38	51	40	77	108	62	45	50	115	121	73	0.0960359	0.0812418	0.958955	0.99996	-0.60723	-0.648659	0.169767	0.128338	not sig	not sig	not sig	not sig
peak_71105	chr15	64208990	64209190	13	11	23	2	12	22	19	26	13	5	6	5	13	16	18	18	0.0193721	0.200703	NA	0.99996	1.56339	0.87869	-0.102213	-0.786909	UP	not sig	not sig	not sig
peak_71106	chr15	64210268	64210468	6	7	4	2	5	14	14	2	21	39	15	11	12	20	27	14	0.123213	0.443834	NA	0.99996	-1.17782	-0.620158	-0.0603862	0.497273	not sig	not sig	not sig	not sig
peak_71107	chr15	64217822	64218022	9	7	11	5	16	15	18	30	14	56	17	11	20	41	26	28	0.612607	0.835468	NA	0.99996	-0.374167	0.162363	-0.331627	0.204902	not sig	not sig	not sig	not sig
peak_71108	chr15	64225786	64225986	62	93	101	5	80	87	77	32	20	34	23	15	22	39	39	11	7.55599e-07	8.94702e-05	0.993528	0.99996	1.95505	1.62012	0.0363022	-0.298634	UP	UP	not sig	not sig
peak_71109	chr15	64226220	64226420	8	5	15	11	19	21	6	14	16	42	10	3	7	15	23	15	0.174953	0.034872	NA	0.99996	0.964775	1.53364	0.16246	0.731325	not sig	UP	not sig	not sig
peak_71110	chr15	64226430	64226630	22	17	9	10	14	34	31	27	30	46	28	16	18	42	45	25	0.94237	0.517762	NA	0.99996	0.0491279	0.392839	0.119552	0.463263	not sig	not sig	not sig	not sig
peak_71111	chr15	64234554	64234754	44	108	96	19	69	138	97	134	39	87	44	19	37	110	67	60	4.95154e-06	3.32499e-05	0.980943	0.99996	1.36397	1.24401	-0.0906142	-0.21058	UP	UP	not sig	not sig
peak_71112	chr15	64246446	64246646	10	20	10	4	9	18	10	14	21	51	29	14	22	34	29	26	0.483466	0.383093	NA	0.99996	-0.442084	-0.548028	0.508233	0.402289	not sig	not sig	not sig	not sig
peak_71113	chr15	64258094	64258294	2	9	2	1	3	8	13	6	21	35	19	11	11	27	19	16	0.00628646	0.0992889	NA	0.99996	-2.3702	-1.36686	-0.406643	0.596698	DOWN	not sig	not sig	not sig
peak_71114	chr15	64267260	64267460	49	99	73	6	59	93	66	71	16	24	17	6	14	23	30	11	3.65411e-08	7.56832e-07	0.993877	0.99996	2.3225	2.10873	-0.034465	-0.248231	UP	UP	not sig	not sig
peak_71115	chr15	64269396	64269596	30	39	37	4	46	50	38	52	18	24	21	11	10	39	14	10	0.0245481	0.00042046	NA	0.99996	1.17723	1.8353	-0.341379	0.316693	UP	UP	not sig	not sig
peak_71116	chr15	64271190	64271390	11	15	14	0	7	11	12	25	18	46	12	13	22	26	25	29	0.377214	0.212485	NA	0.99996	-0.660789	-0.906711	0.483015	0.237093	not sig	not sig	not sig	not sig
peak_71117	chr15	64278838	64279038	6	18	7	1	6	17	18	12	10	24	16	4	8	14	18	14	0.620005	0.907546	NA	0.99996	-0.435712	-0.109226	-0.220527	0.105959	not sig	not sig	not sig	not sig
peak_71118	chr15	64287552	64287752	5	27	21	2	24	24	31	20	24	37	20	13	22	44	26	25	0.67508	0.928526	NA	0.99996	-0.283656	0.0642874	-0.482576	-0.134632	not sig	not sig	not sig	not sig
peak_71119	chr15	64301718	64301918	14	51	34	6	30	35	42	18	11	40	18	12	7	29	29	18	0.0324829	0.0402519	NA	0.99996	1.08055	1.08051	0.183137	0.1831	UP	UP	not sig	not sig
peak_71120	chr15	64303463	64303663	18	23	20	6	25	44	23	40	16	31	12	12	20	23	29	16	0.0493332	0.00915952	NA	0.99996	1.0213	1.32372	-0.144207	0.158212	UP	UP	not sig	not sig
peak_71121	chr15	64311638	64311838	25	66	34	5	25	84	48	63	35	56	22	21	19	72	44	28	0.208143	0.0520361	0.99309	0.99996	0.586699	0.873761	-0.0442737	0.242788	not sig	not sig	not sig	not sig
peak_71122	chr15	64311872	64312072	5	51	17	5	12	66	27	33	25	69	17	5	17	65	55	20	0.853238	0.766647	NA	0.99996	0.135133	0.203841	-0.312838	-0.24413	not sig	not sig	not sig	not sig
peak_71123	chr15	64312038	64312238	21	39	7	2	17	56	53	26	21	61	10	16	17	60	70	34	0.936819	0.890259	NA	0.99996	-0.0552853	-0.0868105	-0.227315	-0.25884	not sig	not sig	not sig	not sig
peak_71124	chr15	64312576	64312776	119	507	170	35	166	107	471	340	310	783	143	172	239	293	744	550	0.159219	0.00209431	0.540486	0.99996	-0.525693	-1.17429	0.769902	0.121303	not sig	DOWN	not sig	not sig
peak_71125	chr15	64313100	64313300	6	59	22	3	15	29	45	31	32	103	14	20	21	43	71	35	0.406927	0.39786	NA	0.99996	-0.501983	-0.515586	0.275614	0.262012	not sig	not sig	not sig	not sig
peak_71126	chr15	64323270	64323470	14	43	39	7	20	50	45	42	20	18	7	15	9	19	21	11	0.00245447	0.000247112	NA	0.99996	1.56833	1.98253	0.14253	0.556731	UP	UP	not sig	not sig
peak_71127	chr15	64344752	64344952	3	17	4	2	19	15	14	4	3	8	3	1	6	4	6	1	0.15754	0.0432988	NA	0.99996	1.45487	1.92673	-0.681426	-0.209568	not sig	UP	not sig	not sig
peak_71128	chr15	64345222	64345422	16	25	17	5	15	52	32	27	11	17	5	3	7	19	12	10	0.00208589	0.000617681	NA	0.99996	1.8334	1.96041	-0.164319	-0.0373103	UP	UP	not sig	not sig
peak_71129	chr15	64345540	64345740	9	34	20	4	16	36	49	28	17	28	17	8	13	40	26	17	0.510897	0.285688	NA	0.99996	0.396397	0.592327	-0.402472	-0.206542	not sig	not sig	not sig	not sig
peak_71130	chr15	64350027	64350227	11	20	9	4	16	20	30	17	12	27	15	11	11	44	37	24	0.817344	0.908813	NA	0.99996	0.165598	-0.0819939	-0.111268	-0.358859	not sig	not sig	not sig	not sig
peak_71131	chr15	64351476	64351676	3	7	7	1	8	11	8	5	32	39	27	21	23	47	32	35	0.0104955	0.0487441	NA	0.99996	-1.72632	-1.29764	-0.241923	0.186757	DOWN	DOWN	not sig	not sig
peak_71132	chr15	64358682	64358882	1	7	0	2	4	2	12	4	13	32	27	6	8	29	20	16	0.00741622	0.0390423	NA	0.99996	-2.7934	-2.12397	-0.371471	0.297962	DOWN	DOWN	not sig	not sig
peak_71133	chr15	64361458	64361658	22	30	19	2	12	32	20	31	6	25	13	8	10	20	22	13	0.0748851	0.234562	NA	0.99996	1.12598	0.792975	0.340653	0.00764806	not sig	not sig	not sig	not sig
peak_71134	chr15	64362774	64362974	8	42	8	1	5	14	40	3	9	12	6	3	6	20	17	4	0.604102	0.626432	NA	0.99996	0.47632	-0.441323	0.347649	-0.569994	not sig	not sig	not sig	not sig
peak_71135	chr15	64366719	64366919	8	17	9	7	12	3	31	16	135	168	123	76	109	165	168	127	2.57915e-09	5.00163e-10	0.877396	0.99996	-3.02394	-3.37831	0.547756	0.193391	DOWN	DOWN	not sig	not sig
peak_71136	chr15	64373262	64373462	13	22	22	4	10	21	23	19	15	22	12	3	14	25	24	14	0.123097	0.767202	NA	0.99996	0.940546	0.211446	0.310588	-0.418512	not sig	not sig	not sig	not sig
peak_71137	chr15	64377150	64377350	29	49	26	1	35	43	20	21	11	32	8	10	5	29	20	14	0.0183406	0.0411328	NA	0.99996	1.43865	1.284	0.331212	0.176555	UP	UP	not sig	not sig
peak_71138	chr15	64382529	64382729	14	114	17	8	13	31	129	59	30	136	21	17	18	49	107	50	0.402451	0.167026	0.821411	0.99996	-0.433947	-0.69061	0.580562	0.323899	not sig	not sig	not sig	not sig
peak_71139	chr15	64383134	64383334	18	63	23	2	19	42	56	28	20	32	17	17	19	30	34	20	0.406563	0.457128	NA	0.99996	0.469772	0.427407	0.107054	0.064689	not sig	not sig	not sig	not sig
peak_71140	chr15	64386114	64386314	20	14	11	4	14	19	19	10	36	85	47	31	39	84	100	58	0.0335169	0.00154985	NA	0.99996	-1.08451	-1.62632	0.42381	-0.118001	DOWN	DOWN	not sig	not sig
peak_71141	chr15	64386317	64386517	4	6	2	1	2	5	7	6	20	42	16	13	26	45	35	27	0.00749339	0.000884828	NA	0.99996	-2.25366	-2.62979	0.230962	-0.145163	DOWN	DOWN	not sig	not sig
peak_71142	chr15	64402962	64403162	3	10	6	2	2	16	17	22	14	29	15	6	15	34	21	25	0.218427	0.4122	NA	0.99996	-1.00283	-0.647704	-0.532766	-0.177636	not sig	not sig	not sig	not sig
peak_71143	chr15	64403932	64404132	5	23	22	2	6	11	17	18	15	19	15	11	5	10	17	16	0.783332	0.680395	NA	0.99996	0.21082	0.337325	0.776225	0.90273	not sig	not sig	not sig	not sig
peak_71144	chr15	64415833	64416033	16	0	15	10	32	42	9	100	7	6	3	0	2	9	6	3	0.0222377	0.00281764	NA	0.99996	3.18642	4.36072	-1.05209	0.122201	UP	UP	not sig	not sig
peak_71145	chr15	64416073	64416273	6	7	1	6	12	23	3	43	0	3	1	1	1	6	3	3	0.000406459	2.92171e-05	NA	0.99996	3.84505	3.87507	-0.139085	-0.109065	UP	UP	not sig	not sig
peak_71146	chr15	64421891	64422091	4	75	2	9	5	34	93	25	6	6	2	2	4	11	9	6	0.00820612	0.0169663	NA	0.99996	2.23634	1.92106	0.292266	-0.0230084	UP	UP	not sig	not sig
peak_71147	chr15	64434670	64434870	12	5	7	1	7	4	29	12	87	133	89	50	87	207	92	86	3.86334e-08	9.37347e-09	0.989187	0.99996	-3.75561	-3.86491	-0.104938	-0.214239	DOWN	DOWN	not sig	not sig
peak_71148	chr15	64442578	64442778	0	2	4	0	4	1	4	8	12	18	28	6	14	44	9	19	0.00271778	0.0300347	NA	0.99996	-3.20163	-2.25114	-1.40449	-0.453991	DOWN	DOWN	not sig	not sig
peak_71149	chr15	64446508	64446708	47	58	84	6	58	48	53	19	36	65	42	12	33	59	30	18	0.0227522	0.138468	0.948265	0.99996	0.911711	0.635619	0.20857	-0.0675223	not sig	not sig	not sig	not sig
peak_71150	chr15	64448668	64448868	1	16	2	1	2	14	17	8	19	27	18	13	25	44	16	20	0.0283695	0.0731023	NA	0.99996	-2.11056	-1.60227	-0.588005	-0.0797133	DOWN	not sig	not sig	not sig
peak_71151	chr15	64459216	64459416	1	2	1	0	9	3	6	14	4	13	18	3	6	22	8	6	0.0166698	0.698309	NA	0.99996	-2.84958	-0.482168	-2.64307	-0.275665	DOWN	not sig	not sig	not sig
peak_71152	chr15	64519222	64519422	14	17	12	5	16	23	22	28	23	40	29	17	24	39	33	19	0.618151	0.827692	NA	0.99996	-0.310934	0.145574	-0.141634	0.314874	not sig	not sig	not sig	not sig
peak_71153	chr15	64532364	64532564	17	14	16	6	14	28	7	17	14	17	10	7	12	16	6	7	0.0109778	0.00488976	NA	0.99996	1.5301	1.7584	0.490293	0.718597	UP	UP	not sig	not sig
peak_71154	chr15	64533506	64533706	20	13	9	4	17	24	19	34	9	14	4	2	11	18	12	4	0.027596	0.03302	NA	0.99996	1.64081	1.51881	-0.142568	-0.264569	UP	UP	not sig	not sig
peak_71155	chr15	64533802	64534002	5	15	6	7	17	28	9	6	7	12	1	4	4	9	7	9	0.0022971	0.00120183	NA	0.99996	2.23056	2.27942	0.260464	0.309328	UP	UP	not sig	not sig
peak_71156	chr15	64534267	64534467	6	11	8	2	8	25	22	31	31	39	16	13	16	52	24	32	0.103652	0.887624	NA	0.99996	-1.09656	-0.107894	-0.699172	0.289494	not sig	not sig	not sig	not sig
peak_71157	chr15	64542580	64542780	62	108	78	20	63	134	86	170	39	78	34	13	35	53	48	48	6.62516e-07	2.77555e-07	0.964513	0.99996	1.64545	1.73763	0.143304	0.235492	UP	UP	not sig	not sig
peak_71158	chr15	64551334	64551534	4	22	20	2	10	22	12	20	3	4	0	1	4	5	1	8	0.000363147	0.00461266	NA	0.99996	3.41079	2.50726	0.229966	-0.67356	UP	UP	not sig	not sig
peak_71159	chr15	64557646	64557846	8	11	11	2	13	13	3	3	11	16	7	3	11	31	14	2	0.22137	0.962808	NA	0.99996	0.981733	0.0457451	0.342886	-0.593102	not sig	not sig	not sig	not sig
peak_71161	chr15	64561144	64561344	4	1	1	0	0	2	2	0	5	7	11	2	7	11	3	2	0.304251	0.141004	NA	0.99996	-1.54727	-2.41818	0.712869	-0.158045	not sig	not sig	not sig	not sig
peak_71162	chr15	64562590	64562790	4	8	7	2	8	13	14	9	11	34	26	9	24	66	25	13	0.115011	0.141965	NA	0.99996	-1.20848	-1.05199	-0.817486	-0.660991	not sig	not sig	not sig	not sig
peak_71163	chr15	64563297	64563497	4	30	11	4	15	19	16	21	14	23	5	0	6	20	13	9	0.184663	0.200893	NA	0.99996	1.05473	0.997865	0.0851423	0.0282721	not sig	not sig	not sig	not sig
peak_71164	chr15	64571066	64571266	3	21	18	1	8	23	10	11	2	2	3	2	0	2	7	4	0.00557461	0.00799433	NA	0.99996	2.74607	2.68174	-0.0395406	-0.103872	UP	UP	not sig	not sig
peak_71165	chr15	64577074	64577274	27	61	60	21	43	98	57	121	15	25	10	8	10	25	17	26	9.08124e-13	1.89678e-14	0.982056	0.99996	2.71268	2.90449	0.106509	0.298329	UP	UP	not sig	not sig
peak_71166	chr15	64582402	64582602	1	15	13	5	17	22	13	19	7	16	7	3	9	18	6	8	0.107514	0.0140595	NA	0.99996	1.24235	1.80637	-0.580334	-0.01631	not sig	UP	not sig	not sig
peak_71167	chr15	64590214	64590414	13	36	20	4	33	48	26	11	41	83	38	30	34	66	56	53	0.40915	0.771153	NA	0.99996	-0.433147	-0.168055	-0.0985555	0.166536	not sig	not sig	not sig	not sig
peak_71168	chr15	64599164	64599364	8	21	27	2	24	17	24	41	5	3	3	1	1	6	1	1	0.00163951	3.12127e-05	NA	0.99996	2.62486	3.6781	-0.55961	0.49363	UP	UP	not sig	not sig
peak_71169	chr15	64611502	64611702	7	33	31	3	18	16	15	8	3	11	6	2	1	6	8	1	0.00209508	0.0035673	NA	0.99996	2.31052	2.40869	0.270324	0.368493	UP	UP	not sig	not sig
peak_71170	chr15	64622706	64622906	112	149	134	13	140	165	108	107	21	31	17	13	26	34	27	24	1.53531e-19	2.41835e-15	0.981919	0.99996	2.99021	2.64538	0.094066	-0.25076	UP	UP	not sig	not sig
peak_71171	chr15	64627434	64627634	5	21	31	3	22	52	19	18	21	68	19	16	23	79	59	31	0.949714	0.823006	NA	0.99996	0.0420721	0.137301	-0.557802	-0.462573	not sig	not sig	not sig	not sig
peak_71172	chr15	64642607	64642807	42	45	57	1	62	44	34	16	5	19	7	4	4	19	14	5	9.34589e-05	0.00128563	NA	0.99996	2.46931	2.09183	-0.0903652	-0.467849	UP	UP	not sig	not sig
peak_71173	chr15	64656629	64656829	45	107	80	11	64	114	85	104	74	121	67	47	53	139	100	99	0.275224	0.21782	0.988109	0.99996	0.353826	0.399725	0.0530073	0.0989059	not sig	not sig	not sig	not sig
peak_71174	chr15	64657135	64657335	7	13	8	3	20	33	26	36	11	38	15	9	3	28	30	19	0.764048	0.0419247	NA	0.99996	-0.231425	1.24619	-1.01956	0.458053	not sig	UP	not sig	not sig
peak_71175	chr15	64664824	64665024	6	6	7	1	2	6	15	6	26	61	25	7	31	64	44	26	0.00377345	0.000128687	NA	0.99996	-2.26887	-2.89263	0.062637	-0.561118	DOWN	DOWN	not sig	not sig
peak_71176	chr15	64684629	64684829	12	29	24	3	18	20	33	9	6	8	7	2	4	12	11	3	0.00255174	0.0213912	NA	0.99996	1.9858	1.54303	-0.00137123	-0.444144	UP	UP	not sig	not sig
peak_71177	chr15	64687287	64687487	49	57	41	13	71	112	66	84	63	111	53	34	52	149	78	66	0.433474	0.0658276	0.892089	0.99996	0.304472	0.653221	-0.309831	0.0389185	not sig	not sig	not sig	not sig
peak_71178	chr15	64701295	64701495	10	35	49	6	50	57	35	31	3	14	4	2	4	11	14	12	6.20408e-07	8.96625e-07	NA	0.99996	3.08375	2.90777	-0.547368	-0.723345	UP	UP	not sig	not sig
peak_71179	chr15	64701638	64701838	2	31	10	5	15	16	28	41	1	5	0	2	0	3	4	6	0.000281567	2.71689e-05	NA	0.99996	3.41891	3.67675	0.0718269	0.329662	UP	UP	not sig	not sig
peak_71180	chr15	64712308	64712508	13	24	12	2	14	26	22	13	21	45	14	6	15	51	22	15	0.853065	0.794808	NA	0.99996	-0.138647	-0.179651	-0.0952627	-0.136267	not sig	not sig	not sig	not sig
peak_71181	chr15	64721736	64721936	31	60	52	3	43	54	80	38	67	133	67	41	24	116	90	66	0.130235	0.578562	0.990226	0.99996	-0.648668	-0.268567	-0.0570327	0.323068	not sig	not sig	not sig	not sig
peak_71182	chr15	64727240	64727440	21	32	44	9	32	26	17	16	20	73	44	16	24	40	31	10	0.309404	0.268558	NA	0.99996	0.531437	0.617011	0.453924	0.539498	not sig	not sig	not sig	not sig
peak_71183	chr15	64741116	64741316	5	11	24	0	12	11	10	4	15	31	20	8	10	32	26	13	0.604759	0.403756	NA	0.99996	-0.416287	-0.649556	-0.0405665	-0.273836	not sig	not sig	not sig	not sig
peak_71184	chr15	64745014	64745214	15	21	21	2	13	28	34	9	27	32	11	14	19	46	33	42	0.745128	0.583045	NA	0.99996	0.237896	-0.38721	0.242568	-0.382538	not sig	not sig	not sig	not sig
peak_71185	chr15	64752248	64752448	9	8	4	5	11	23	10	49	2	15	0	1	7	5	5	4	0.012624	0.00231641	NA	0.99996	2.45052	2.77325	-0.0526366	0.270085	UP	UP	not sig	not sig
peak_71186	chr15	64764652	64764852	26	39	19	6	22	33	33	41	26	61	8	15	14	53	34	25	0.19043	0.360612	NA	0.99996	0.676697	0.488365	0.518878	0.330546	not sig	not sig	not sig	not sig
peak_71187	chr15	64799240	64799440	14	36	11	6	21	17	30	15	5	5	6	6	8	7	5	6	0.00149871	0.00784669	NA	0.99996	2.19892	1.9143	0.486861	0.202236	UP	UP	not sig	not sig
peak_71188	chr15	64823708	64823908	7	29	58	6	34	52	40	18	10	9	3	2	3	9	10	5	8.89588e-06	9.41727e-07	NA	0.99996	2.7978	3.1682	-0.462705	-0.0923079	UP	UP	not sig	not sig
peak_71189	chr15	64831870	64832070	23	55	35	9	42	53	42	29	29	47	30	36	33	85	58	45	0.142064	0.53383	0.968797	0.99996	0.649754	0.308487	0.176918	-0.16435	not sig	not sig	not sig	not sig
peak_71190	chr15	64839040	64839240	34	40	70	6	71	69	35	21	35	62	36	13	37	50	44	31	0.0156733	0.0287667	0.971895	0.99996	0.98222	0.909046	-0.152141	-0.225315	not sig	not sig	not sig	not sig
peak_71191	chr15	64886393	64886593	7	33	29	2	19	15	36	4	22	26	12	15	24	32	17	28	0.763159	0.551534	NA	0.99996	0.263344	-0.511956	0.406124	-0.369176	not sig	not sig	not sig	not sig
peak_71192	chr15	64890547	64890747	16	15	18	5	16	19	18	13	42	53	65	20	27	98	25	41	0.189916	0.185482	NA	0.99996	-0.78485	-0.812256	0.182973	0.155567	not sig	not sig	not sig	not sig
peak_71193	chr15	64895166	64895366	17	2	15	16	22	35	5	67	5	1	2	0	2	1	2	1	1.34535e-07	3.84517e-11	NA	0.99996	4.59952	6.35138	-0.265115	1.48674	UP	UP	not sig	not sig
peak_71194	chr15	64895374	64895574	11	4	11	8	30	28	9	70	1	2	0	1	1	2	1	1	2.18813e-06	6.0896e-11	NA	0.99996	4.8043	6.23316	-0.526676	0.902181	UP	UP	not sig	not sig
peak_71195	chr15	64898170	64898370	13	23	27	1	19	21	11	33	10	28	14	8	15	25	8	8	0.406497	0.178331	NA	0.99996	0.618992	0.963905	-0.0395505	0.305362	not sig	not sig	not sig	not sig
peak_71196	chr15	64903265	64903465	32	36	38	2	31	35	21	13	12	24	9	7	12	22	16	8	0.0010065	0.0300725	NA	0.99996	1.75917	1.21494	0.420095	-0.12414	UP	UP	not sig	not sig
peak_71197	chr15	64913290	64913490	8	22	16	2	21	35	18	42	0	5	6	5	5	5	10	4	0.00470485	0.000412897	NA	0.99996	2.2877	2.78881	-0.736304	-0.235188	UP	UP	not sig	not sig
peak_71198	chr15	64917892	64918092	10	42	18	5	21	38	27	51	21	70	14	14	16	41	48	27	0.765889	0.380741	NA	0.99996	0.185947	0.486655	-0.00280575	0.297902	not sig	not sig	not sig	not sig
peak_71199	chr15	64920949	64921149	26	138	55	17	50	139	129	76	48	124	22	17	29	76	86	48	0.0107602	0.00548825	0.997568	0.99996	0.963863	1.06316	-0.0158738	0.0834245	not sig	UP	not sig	not sig
peak_71200	chr15	64921445	64921645	14	73	45	4	40	166	97	63	21	71	23	13	22	103	92	38	0.106001	0.0232665	0.304372	0.99996	0.703098	0.907939	-1.04857	-0.843728	not sig	not sig	not sig	not sig
peak_71201	chr15	64921826	64922026	4	58	9	2	16	113	61	31	18	52	14	10	15	64	46	17	0.719579	0.192046	NA	0.99996	-0.254823	0.735419	-1.2958	-0.30556	not sig	not sig	not sig	not sig
peak_71202	chr15	64922240	64922440	41	143	50	19	53	203	121	106	28	118	10	16	33	88	100	43	6.10756e-06	0.000372816	0.994723	0.99996	1.6809	1.32749	-0.0285417	-0.381954	UP	UP	not sig	not sig
peak_71203	chr15	64923053	64923253	27	112	79	10	64	133	74	76	25	70	26	31	15	71	47	43	0.000398147	1.16552e-05	0.985868	0.99996	1.34845	1.71261	-0.0938641	0.270302	UP	UP	not sig	not sig
peak_71204	chr15	65031410	65031610	15	14	25	4	19	23	8	7	1	3	1	0	2	1	2	1	8.13144e-07	1.21536e-05	NA	0.99996	4.7339	4.07345	0.395211	-0.265233	UP	UP	not sig	not sig
peak_71205	chr15	65222607	65222807	28	59	23	6	26	21	40	14	56	82	47	20	46	52	61	46	0.398098	0.0195895	0.636036	0.99996	-0.40983	-1.07952	0.820067	0.150372	not sig	DOWN	not sig	not sig
peak_71206	chr15	65254628	65254828	18	48	19	5	30	28	26	21	9	23	12	10	8	14	26	21	0.0124337	0.0661933	NA	0.99996	1.42242	1.10287	0.470963	0.151413	UP	not sig	not sig	not sig
peak_71207	chr15	65298369	65298569	6	0	2	1	2	3	14	7	26	29	29	16	19	28	16	24	0.00195341	0.0340588	NA	0.99996	-3.03385	-2.09078	-0.429445	0.513624	DOWN	DOWN	not sig	not sig
peak_71208	chr15	65303856	65304056	2	1	0	0	1	3	7	3	9	21	12	8	12	32	19	9	0.00302813	0.0183926	NA	0.99996	-3.72492	-2.63166	-1.32277	-0.22951	DOWN	DOWN	not sig	not sig
peak_71209	chr15	65307556	65307756	28	6	18	17	26	38	27	68	10	8	3	4	4	6	7	8	5.77431e-07	1.4609e-10	NA	0.99996	2.96453	3.92899	-0.00183686	0.962628	UP	UP	not sig	not sig
peak_71210	chr15	65342575	65342775	14	25	24	6	17	10	11	9	91	120	96	65	62	113	99	53	0.000249332	3.85352e-06	0.476932	0.99996	-1.51259	-2.1019	1.05393	0.464622	DOWN	DOWN	not sig	not sig
peak_71211	chr15	65417594	65417794	5	10	3	0	7	2	6	3	25	38	19	22	14	32	19	25	0.0080479	0.0101408	NA	0.99996	-2.27658	-2.27989	0.757261	0.753958	DOWN	DOWN	not sig	not sig
peak_71212	chr15	65419865	65420065	21	22	23	3	22	17	19	8	108	201	123	74	81	144	153	122	1.49954e-06	8.12226e-08	0.804155	0.99996	-2.05451	-2.41249	0.641351	0.283375	DOWN	DOWN	not sig	not sig
peak_71213	chr15	65441540	65441740	13	25	33	3	35	36	31	62	5	4	3	5	1	3	10	6	2.92175e-05	1.06202e-07	NA	0.99996	2.83961	3.69797	-0.403881	0.45448	UP	UP	not sig	not sig
peak_71214	chr15	65452693	65452893	5	14	10	0	1	7	15	4	13	48	11	6	17	13	19	8	0.153064	0.0578276	NA	0.99996	-1.38787	-1.84377	0.547509	0.0916152	not sig	not sig	not sig	not sig
peak_71215	chr15	65455324	65455524	4	15	8	2	23	26	10	29	3	26	10	7	18	22	34	6	0.815862	0.360429	NA	0.99996	0.2418	0.808605	-1.17807	-0.611266	not sig	not sig	not sig	not sig
peak_71216	chr15	65479024	65479224	9	41	22	2	26	29	48	25	37	64	35	26	21	56	37	20	0.0929081	0.952461	NA	0.99996	-0.864083	0.038523	-0.392656	0.50995	not sig	not sig	not sig	not sig
peak_71217	chr15	65532330	65532530	5	5	6	2	9	7	13	3	18	38	12	3	26	45	26	8	0.18214	0.0651548	NA	0.99996	-1.15456	-1.44627	-0.421576	-0.71329	not sig	not sig	not sig	not sig
peak_71218	chr15	65535740	65535940	81	119	94	20	115	140	94	148	31	20	13	14	15	35	27	33	7.7311e-18	2.13408e-16	0.948855	0.99996	2.92079	2.82021	0.174249	0.0736673	UP	UP	not sig	not sig
peak_71219	chr15	65544376	65544576	11	2	2	13	6	5	0	21	3	4	0	2	2	2	2	9	4.30196e-05	0.00128706	NA	0.99996	3.86239	3.20266	2.11419	1.45446	UP	UP	not sig	not sig
peak_71220	chr15	65552994	65553194	28	42	31	5	40	26	49	18	3	14	10	1	12	7	7	12	0.000188023	0.00851307	NA	0.99996	2.46803	1.77191	0.120116	-0.576007	UP	UP	not sig	not sig
peak_71221	chr15	65558023	65558223	3	2	3	1	11	7	4	3	11	16	19	2	13	27	18	13	0.181767	0.357719	NA	0.99996	-1.35604	-0.872309	-1.26256	-0.778834	not sig	not sig	not sig	not sig
peak_71222	chr15	65568040	65568240	8	25	20	1	16	7	17	6	3	8	4	1	8	12	6	5	0.0398214	0.777889	NA	0.99996	1.82373	0.289112	0.197983	-1.33663	UP	not sig	not sig	not sig
peak_71223	chr15	65585645	65585845	28	68	64	7	45	65	20	23	2	11	11	6	6	4	15	14	5.44788e-08	5.0088e-05	NA	0.99996	3.38508	2.67814	0.508552	-0.198382	UP	UP	not sig	not sig
peak_71224	chr15	65593168	65593368	35	130	88	19	72	135	213	106	89	152	81	64	67	175	147	96	0.850829	0.252536	0.879035	0.99996	0.0703316	0.371813	-0.288496	0.0129849	not sig	not sig	not sig	not sig
peak_71225	chr15	65597812	65598012	11	21	17	2	14	26	14	5	8	18	13	6	11	14	15	15	0.130912	0.425587	NA	0.99996	1.0405	0.593996	0.22006	-0.22645	not sig	not sig	not sig	not sig
peak_71226	chr15	65637628	65637828	29	71	54	6	56	97	54	24	50	69	38	34	40	86	59	60	0.22994	0.28066	0.994682	0.99996	0.538511	0.504113	-0.0341074	-0.068506	not sig	not sig	not sig	not sig
peak_71227	chr15	65637873	65638073	10	22	10	2	15	35	8	11	9	14	12	9	5	25	23	14	0.195378	0.246467	NA	0.99996	0.93553	0.852928	0.0245297	-0.0580722	not sig	not sig	not sig	not sig
peak_71229	chr15	65698667	65698867	12	16	21	5	16	25	17	10	8	14	9	7	8	17	5	2	0.0160358	0.00328377	NA	0.99996	1.53758	1.96244	0.0262737	0.451138	UP	UP	not sig	not sig
peak_71230	chr15	65701601	65701801	6	15	11	4	25	21	15	47	26	34	11	16	11	25	25	25	0.860849	0.0581763	NA	0.99996	-0.127711	1.09709	-0.421031	0.803766	not sig	not sig	not sig	not sig
peak_71231	chr15	65703650	65703850	43	107	73	18	70	87	88	132	55	122	55	43	59	159	91	73	0.10064	0.211352	0.983791	0.99996	0.591461	0.475737	0.0942997	-0.0214241	not sig	not sig	not sig	not sig
peak_71232	chr15	65733436	65733636	2	14	11	0	7	10	18	10	38	96	59	17	27	79	64	60	3.36838e-06	1.47071e-05	NA	0.99996	-2.8413	-2.53551	-0.406636	-0.100854	DOWN	DOWN	not sig	not sig
peak_71234	chr15	65772138	65772338	2	5	5	2	10	4	0	4	14	32	23	8	9	25	20	13	0.280558	0.477593	NA	0.99996	-1.01025	-0.701789	0.150911	0.459376	not sig	not sig	not sig	not sig
peak_71235	chr15	65773302	65773502	5	6	5	2	3	2	2	3	9	25	10	12	13	34	29	21	0.561969	0.00578472	NA	0.99996	-0.519798	-2.45909	1.69696	-0.242325	not sig	DOWN	not sig	not sig
peak_71236	chr15	65782420	65782620	51	78	63	36	66	70	38	91	18	33	27	14	17	25	21	16	5.20048e-11	3.46637e-10	0.732034	0.99996	2.5715	2.68291	0.658329	0.76974	UP	UP	not sig	not sig
peak_71237	chr15	65784482	65784682	58	119	115	9	128	139	104	58	44	100	39	15	33	63	50	31	0.000202164	3.50118e-06	0.905214	0.99996	1.28767	1.62533	-0.283254	0.0544095	UP	UP	not sig	not sig
peak_71238	chr15	65785982	65786182	49	74	55	3	43	70	45	59	22	22	19	4	12	19	23	14	9.48264e-05	0.000256091	NA	0.99996	1.84629	1.7645	0.0659885	-0.0158001	UP	UP	not sig	not sig
peak_71239	chr15	65786902	65787102	73	210	85	17	71	141	200	155	99	233	53	67	83	190	178	144	0.325747	0.985266	0.835685	0.99996	0.296159	0.00698031	0.330794	0.0416154	not sig	not sig	not sig	not sig
peak_71240	chr15	65787188	65787388	6	54	12	3	14	44	63	40	25	66	11	8	12	40	53	27	0.608212	0.830804	NA	0.99996	-0.339427	0.142949	-0.392183	0.0901934	not sig	not sig	not sig	not sig
peak_71241	chr15	65787690	65787890	8	53	16	5	35	52	33	45	23	47	13	8	6	35	30	11	0.438069	0.004755	NA	0.99996	0.487488	1.57151	-0.507966	0.576053	not sig	UP	not sig	not sig
peak_71242	chr15	65795800	65796000	20	61	30	18	28	29	36	43	130	299	172	94	112	213	220	135	1.86809e-05	2.27218e-06	0.663584	0.99996	-1.50983	-1.77295	0.699616	0.436488	DOWN	DOWN	not sig	not sig
peak_71243	chr15	65798997	65799197	29	43	29	4	28	31	23	41	16	23	13	7	13	17	22	15	0.00300391	0.0228657	NA	0.99996	1.48105	1.1767	0.465949	0.161596	UP	UP	not sig	not sig
peak_71244	chr15	65810836	65811036	22	19	22	8	26	30	37	15	12	13	9	11	7	14	25	15	0.000848903	0.0029407	NA	0.99996	1.71581	1.58608	0.192087	0.0623591	UP	UP	not sig	not sig
peak_71245	chr15	65843306	65843506	26	25	33	1	26	28	39	11	12	17	1	2	4	4	3	5	0.0122784	0.00137789	NA	0.99996	1.96512	2.66536	0.120935	0.821177	UP	UP	not sig	not sig
peak_71246	chr15	65843748	65843948	6	29	8	1	8	18	14	37	11	37	13	13	14	27	23	26	0.572813	0.761239	NA	0.99996	-0.433108	-0.238327	0.132421	0.327201	not sig	not sig	not sig	not sig
peak_71247	chr15	65853007	65853207	13	10	11	2	18	10	17	10	42	67	35	32	29	55	74	38	0.00592675	0.0133926	NA	0.99996	-1.47152	-1.35551	0.1271	0.243109	DOWN	DOWN	not sig	not sig
peak_71248	chr15	65857886	65858086	6	22	13	1	15	17	19	37	12	25	8	10	10	17	26	16	0.89225	0.470801	NA	0.99996	0.114543	0.525601	-0.1998	0.211258	not sig	not sig	not sig	not sig
peak_71249	chr15	65858562	65858762	12	31	12	3	14	12	11	28	18	28	16	9	6	24	29	29	0.712351	0.855649	NA	0.99996	0.266319	-0.14329	0.817856	0.408247	not sig	not sig	not sig	not sig
peak_71250	chr15	65909216	65909416	4	29	21	3	19	49	28	52	11	46	25	20	7	27	39	22	0.921317	0.0141476	NA	0.99996	-0.069358	1.33749	-0.783549	0.623302	not sig	UP	not sig	not sig
peak_71251	chr15	65924964	65925164	9	31	22	1	12	16	14	3	6	10	9	3	6	18	1	1	0.128573	0.211834	NA	0.99996	1.29256	1.11723	0.108518	-0.0668066	not sig	not sig	not sig	not sig
peak_71252	chr15	65936684	65936884	33	33	26	14	32	43	32	65	18	18	18	7	7	8	5	18	2.97814e-05	3.48015e-09	NA	0.99996	1.94797	3.04528	0.424547	1.52186	UP	UP	not sig	not sig
peak_71253	chr15	65937014	65937214	15	2	6	14	27	38	18	66	3	5	3	5	0	2	0	0	0.000291571	1.13264e-10	NA	0.99996	2.82199	7.78807	-0.761464	4.20462	UP	UP	not sig	not sig
peak_71254	chr15	65969564	65969764	33	47	63	6	74	64	26	18	22	32	9	6	14	15	16	11	3.22406e-06	1.9494e-06	NA	0.99996	2.18672	2.33111	0.12173	0.266121	UP	UP	not sig	not sig
peak_71255	chr15	65973454	65973654	2	4	4	0	4	3	0	1	15	17	13	12	9	30	19	15	0.200956	0.0432642	NA	0.99996	-1.30966	-2.09464	0.891399	0.106425	not sig	DOWN	not sig	not sig
peak_71256	chr15	65981640	65981840	9	17	14	7	14	29	15	28	8	6	5	3	3	6	3	6	0.000376572	2.82133e-06	NA	0.99996	2.33581	3.2313	0.121296	1.01679	UP	UP	not sig	not sig
peak_71257	chr15	65982704	65982904	12	1	10	7	10	19	11	41	5	5	5	2	3	5	9	2	0.0133385	0.000367978	NA	0.99996	2.15604	3.18538	-0.505957	0.523385	UP	UP	not sig	not sig
peak_71258	chr15	66018145	66018345	3	25	7	2	5	7	5	12	13	29	10	10	9	15	18	13	0.787251	0.452658	NA	0.99996	-0.246787	-0.660447	1.14822	0.734557	not sig	not sig	not sig	not sig
peak_71259	chr15	66021554	66021754	17	33	16	2	19	11	16	32	98	130	104	45	78	140	126	114	1.2261e-06	8.89803e-09	0.852318	0.99996	-2.17281	-2.6141	0.530166	0.0888752	DOWN	DOWN	not sig	not sig
peak_71260	chr15	66028700	66028900	5	18	7	6	6	12	9	15	18	29	18	12	13	25	32	19	0.883678	0.58835	NA	0.99996	-0.11367	-0.40051	0.712336	0.425496	not sig	not sig	not sig	not sig
peak_71261	chr15	66034163	66034363	64	99	67	21	50	126	108	158	41	82	28	32	26	78	75	48	4.768e-05	3.66952e-05	0.920199	0.99996	1.37119	1.44323	0.24816	0.320203	UP	UP	not sig	not sig
peak_71262	chr15	66038076	66038276	6	16	31	3	19	27	9	9	9	23	11	13	5	13	7	16	0.0841265	0.00633463	NA	0.99996	1.13813	1.8822	0.185282	0.929355	not sig	UP	not sig	not sig
peak_71263	chr15	66044186	66044386	8	12	11	2	8	30	23	33	11	13	9	6	6	8	10	7	0.48336	0.00404157	NA	0.99996	0.550905	2.01786	-0.643855	0.8231	not sig	UP	not sig	not sig
peak_71264	chr15	66067048	66067248	16	13	12	3	12	17	12	9	11	16	5	13	6	12	15	12	0.0888137	0.160241	NA	0.99996	1.11933	0.995789	0.745874	0.622331	not sig	not sig	not sig	not sig
peak_71265	chr15	66074430	66074630	25	80	31	12	25	35	40	44	13	24	0	9	3	6	13	16	1.97285e-07	7.18662e-06	NA	0.99996	2.71723	2.53499	1.28502	1.10277	UP	UP	not sig	not sig
peak_71266	chr15	66074690	66074890	19	37	25	3	26	26	47	48	19	20	7	5	4	8	15	22	0.0328245	0.00326644	NA	0.99996	1.23188	1.72446	0.21273	0.705315	UP	UP	not sig	not sig
peak_71267	chr15	66084614	66084814	21	81	16	5	36	44	40	34	17	47	12	10	10	44	20	9	0.0846195	0.0140555	NA	0.99996	0.898082	1.2248	0.0744066	0.401122	not sig	UP	not sig	not sig
peak_71268	chr15	66087689	66087889	35	63	74	30	50	97	41	164	12	14	7	19	8	18	30	17	1.04659e-12	4.60705e-12	0.90953	0.99996	3.23322	3.30071	0.371927	0.439422	UP	UP	not sig	not sig
peak_71269	chr15	66092180	66092380	21	40	55	6	54	65	45	13	6	15	10	10	8	9	17	25	6.58332e-05	0.000259984	NA	0.99996	2.47779	2.38217	-0.112602	-0.208221	UP	UP	not sig	not sig
peak_71270	chr15	66093556	66093756	43	50	32	5	27	41	36	40	49	110	38	27	36	111	71	45	0.858038	0.236911	0.804984	0.99996	-0.0943617	-0.536771	0.558842	0.116433	not sig	not sig	not sig	not sig
peak_71271	chr15	66093786	66093986	12	29	13	4	15	32	40	19	24	44	19	9	12	38	35	25	0.881934	0.789443	NA	0.99996	-0.100424	0.169724	-0.133147	0.137001	not sig	not sig	not sig	not sig
peak_71272	chr15	66101611	66101811	7	13	13	1	12	16	16	36	46	83	59	30	34	108	63	43	0.000174898	0.013262	NA	0.99996	-2.19561	-1.40555	-0.604495	0.185563	DOWN	DOWN	not sig	not sig
peak_71273	chr15	66104120	66104320	13	11	18	5	19	27	23	41	5	4	14	9	12	6	12	14	0.010842	0.000857114	NA	0.99996	1.64137	2.1738	-0.495506	0.0369293	UP	UP	not sig	not sig
peak_71274	chr15	66115278	66115478	15	32	18	1	13	26	27	17	18	62	17	15	11	35	38	21	0.770058	0.825821	NA	0.99996	-0.194004	-0.15025	0.314387	0.358141	not sig	not sig	not sig	not sig
peak_71275	chr15	66121535	66121735	13	29	15	2	12	33	38	18	9	30	13	7	12	39	25	10	0.503392	0.617067	NA	0.99996	0.447218	0.328351	-0.301305	-0.420172	not sig	not sig	not sig	not sig
peak_71276	chr15	66149416	66149616	45	61	45	8	62	70	60	31	64	81	60	27	46	94	76	56	0.61007	0.735176	0.998766	0.99996	0.212487	0.147022	0.0100404	-0.0554245	not sig	not sig	not sig	not sig
peak_71277	chr15	66157457	66157657	57	154	90	19	91	130	130	117	38	59	38	26	29	49	50	49	4.41963e-08	6.55932e-09	0.968474	0.99996	1.65139	1.80376	0.125148	0.277515	UP	UP	not sig	not sig
peak_71278	chr15	66161478	66161678	14	36	23	2	11	23	36	26	35	76	47	25	24	88	76	40	0.0355789	0.00739169	NA	0.99996	-0.98422	-1.24817	0.238877	-0.0250696	not sig	DOWN	not sig	not sig
peak_71279	chr15	66161936	66162136	14	45	16	2	29	30	64	30	38	75	37	21	27	57	58	40	0.0352042	0.344713	NA	0.99996	-1.00258	-0.463397	-0.396061	0.143125	DOWN	not sig	not sig	not sig
peak_71280	chr15	66168669	66168869	5	16	11	4	12	16	11	13	32	67	26	16	29	65	36	36	0.106399	0.0865504	NA	0.99996	-0.918016	-0.936924	0.136506	0.117598	not sig	not sig	not sig	not sig
peak_71281	chr15	66172362	66172562	7	28	7	2	18	30	5	20	30	36	11	10	12	46	39	21	0.887135	0.979531	NA	0.99996	-0.121942	-0.0223547	0.0301785	0.129766	not sig	not sig	not sig	not sig
peak_71282	chr15	66172582	66172782	11	31	21	5	23	35	20	15	28	61	39	22	25	70	47	25	0.669449	0.832968	NA	0.99996	-0.231658	-0.120759	-0.0274084	0.0834908	not sig	not sig	not sig	not sig
peak_71283	chr15	66174774	66174974	32	87	67	7	62	59	77	24	16	32	16	7	4	35	28	12	3.28457e-05	0.00022498	NA	0.99996	1.94403	1.80031	0.0323453	-0.111372	UP	UP	not sig	not sig
peak_71284	chr15	66189647	66189847	4	12	12	0	12	27	29	19	22	17	11	19	7	15	21	29	0.435215	0.240296	NA	0.99996	-0.620785	0.893822	-0.817302	0.697305	not sig	not sig	not sig	not sig
peak_71285	chr15	66203598	66203798	12	24	3	3	5	9	11	14	24	44	21	10	19	39	35	21	0.174176	0.0172701	NA	0.99996	-0.944634	-1.60995	0.918919	0.253603	not sig	DOWN	not sig	not sig
peak_71286	chr15	66211354	66211554	5	17	11	1	10	19	21	3	7	14	6	6	3	11	15	13	0.453821	0.449572	NA	0.99996	0.676467	0.69045	-0.0512814	-0.0372989	not sig	not sig	not sig	not sig
peak_71287	chr15	66223130	66223330	2	15	5	1	11	10	10	7	33	85	21	11	16	62	54	52	0.00439555	0.00412256	NA	0.99996	-2.09094	-1.92375	-0.161983	0.00520447	DOWN	DOWN	not sig	not sig
peak_71288	chr15	66239414	66239614	37	81	35	13	39	59	103	44	173	463	179	104	191	363	333	229	1.18705e-09	3.13596e-12	0.933167	0.99996	-1.84504	-2.11277	0.201464	-0.0662702	DOWN	DOWN	not sig	not sig
peak_71289	chr15	66249660	66249860	113	166	146	16	156	168	156	69	55	131	61	39	69	128	103	60	2.64435e-05	0.0030706	0.986667	0.99996	1.2858	0.960065	0.067972	-0.25776	UP	not sig	not sig	not sig
peak_71290	chr15	66255414	66255614	13	14	15	7	20	34	53	40	79	117	66	42	64	134	137	132	2.42877e-05	0.00219124	0.776612	0.99996	-1.71918	-1.19799	-0.627031	-0.105844	DOWN	DOWN	not sig	not sig
peak_71291	chr15	66262819	66263019	24	31	34	2	32	51	28	24	43	77	40	19	47	66	44	52	0.757011	0.823947	NA	0.99996	-0.163778	-0.11806	-0.127836	-0.0821186	not sig	not sig	not sig	not sig
peak_71292	chr15	66270386	66270586	33	39	49	8	46	53	80	87	140	185	163	58	149	272	158	171	2.56056e-05	0.000217555	0.827987	0.99996	-1.4756	-1.28495	-0.445499	-0.254855	DOWN	DOWN	not sig	not sig
peak_71293	chr15	66271261	66271461	47	56	41	7	95	96	36	33	48	76	47	22	45	109	62	31	0.15076	0.0625718	0.892089	0.99996	0.589172	0.743335	-0.343692	-0.189529	not sig	not sig	not sig	not sig
peak_71294	chr15	66284484	66284684	3	20	17	8	10	50	36	18	15	81	20	18	14	99	72	51	0.688811	0.805287	NA	0.99996	-0.234194	-0.143783	-0.485113	-0.394702	not sig	not sig	not sig	not sig
peak_71295	chr15	66284750	66284950	8	30	10	3	9	52	28	17	26	59	14	18	8	64	43	23	0.535107	0.741139	NA	0.99996	-0.390333	0.211153	-0.220202	0.381283	not sig	not sig	not sig	not sig
peak_71296	chr15	66285288	66285488	7	34	13	4	21	55	40	29	19	62	16	6	9	27	46	28	0.994675	0.173543	NA	0.99996	-0.00499091	0.809286	-0.634552	0.179725	not sig	not sig	not sig	not sig
peak_71297	chr15	66285679	66285879	30	100	41	6	56	138	95	110	55	136	26	38	54	117	92	67	0.714504	0.101133	0.8387	0.99996	0.161382	0.606054	-0.425922	0.0187495	not sig	not sig	not sig	not sig
peak_71298	chr15	66286200	66286400	1	58	12	3	12	19	42	24	18	76	11	10	10	32	58	33	0.473718	0.405963	NA	0.99996	-0.535762	-0.608055	0.183838	0.111545	not sig	not sig	not sig	not sig
peak_71299	chr15	66286739	66286939	51	222	81	33	89	205	249	172	171	515	149	139	158	485	405	280	0.00786709	0.0169918	0.980328	0.99996	-0.61964	-0.563174	-0.0727027	-0.0162367	not sig	not sig	not sig	not sig
peak_71300	chr15	66300180	66300380	26	93	62	8	14	54	33	35	9	13	5	8	3	6	14	5	2.21221e-08	6.65773e-06	NA	0.99996	3.0156	2.73187	1.11794	0.834204	UP	UP	not sig	not sig
peak_71301	chr15	66306716	66306916	8	16	5	2	7	3	6	15	41	58	37	28	31	60	60	57	0.00145183	3.13569e-05	NA	0.99996	-1.97543	-2.73889	1.0823	0.318848	DOWN	DOWN	not sig	not sig
peak_71302	chr15	66308424	66308624	30	40	65	26	35	68	28	67	34	56	19	24	27	52	41	24	2.62416e-05	0.000215199	0.827987	0.99996	1.68273	1.59016	0.526599	0.434028	UP	UP	not sig	not sig
peak_71303	chr15	66308953	66309153	3	8	5	0	0	17	14	9	21	48	12	4	16	47	40	20	0.0292408	0.0305395	NA	0.99996	-2.0767	-1.84388	-0.755484	-0.522664	DOWN	DOWN	not sig	not sig
peak_71304	chr15	66314287	66314487	47	38	39	7	38	62	36	17	36	101	49	9	54	93	59	19	0.465944	0.865015	0.987858	0.99996	0.375257	-0.099542	0.0826289	-0.39217	not sig	not sig	not sig	not sig
peak_71305	chr15	66324298	66324498	22	47	17	6	27	80	51	50	26	43	18	6	20	53	43	22	0.164211	0.0457123	NA	0.99996	0.708886	0.938787	-0.488717	-0.258816	not sig	not sig	not sig	not sig
peak_71306	chr15	66337856	66338056	1	3	4	0	3	5	3	1	9	25	5	4	13	21	18	13	0.239702	0.0722727	NA	0.99996	-1.38385	-1.87397	-0.114609	-0.604724	not sig	not sig	not sig	not sig
peak_71307	chr15	66343861	66344061	3	10	4	2	3	4	5	5	15	20	10	9	11	30	16	27	0.424281	0.0380262	NA	0.99996	-0.714052	-1.76623	1.11187	0.0596946	not sig	DOWN	not sig	not sig
peak_71308	chr15	66353948	66354148	29	28	30	3	52	49	37	20	21	43	37	9	27	59	25	28	0.455605	0.283378	NA	0.99996	0.419621	0.567077	-0.565809	-0.418353	not sig	not sig	not sig	not sig
peak_71309	chr15	66354192	66354392	5	22	19	0	18	32	27	2	10	34	13	5	9	28	14	22	0.949733	0.860849	NA	0.99996	-0.0695265	0.180368	-0.77542	-0.525525	not sig	not sig	not sig	not sig
peak_71310	chr15	66365883	66366083	22	46	10	5	22	25	19	13	8	5	9	3	1	6	8	12	0.00218135	0.0108897	NA	0.99996	2.30237	2.05412	0.788867	0.540625	UP	UP	not sig	not sig
peak_71311	chr15	66411868	66412068	5	21	15	1	22	21	7	10	15	27	7	5	16	17	14	22	0.421329	0.596735	NA	0.99996	0.637823	0.424479	0.0462256	-0.167119	not sig	not sig	not sig	not sig
peak_71312	chr15	66442422	66442622	14	47	30	12	31	53	45	50	35	65	32	30	33	75	47	47	0.481089	0.213703	0.997568	0.99996	0.319176	0.536315	-0.0165576	0.200581	not sig	not sig	not sig	not sig
peak_71313	chr15	66443934	66444134	0	9	3	0	4	3	9	3	20	22	16	4	14	21	13	18	0.00729714	0.0137444	NA	0.99996	-2.72053	-2.49572	-0.383138	-0.158323	DOWN	DOWN	not sig	not sig
peak_71314	chr15	66454130	66454330	3	39	16	1	15	24	21	2	2	12	5	6	3	3	8	2	0.0984713	0.0265249	NA	0.99996	1.48523	2.11657	-0.121963	0.509376	not sig	UP	not sig	not sig
peak_71315	chr15	66468992	66469192	12	13	10	3	10	11	16	22	11	5	11	4	2	12	7	9	0.221716	0.125953	NA	0.99996	0.975597	1.25765	0.283	0.565051	not sig	not sig	not sig	not sig
peak_71316	chr15	66474618	66474818	8	22	11	0	11	22	34	34	4	13	9	4	3	8	8	7	0.597258	0.0326563	NA	0.99996	0.463368	1.61595	-0.739511	0.413075	not sig	UP	not sig	not sig
peak_71317	chr15	66475947	66476147	24	59	23	5	31	59	77	42	26	69	20	22	22	63	63	25	0.607579	0.270744	NA	0.99996	0.245666	0.471413	-0.194986	0.0307604	not sig	not sig	not sig	not sig
peak_71318	chr15	66476206	66476406	33	37	16	0	16	37	29	24	24	69	15	13	21	74	41	29	0.927706	0.336599	NA	0.99996	-0.0686003	-0.590487	0.322186	-0.199701	not sig	not sig	not sig	not sig
peak_71319	chr15	66476480	66476680	20	51	32	4	26	54	41	15	34	113	41	27	40	121	102	61	0.639771	0.0457053	0.972603	0.99996	-0.226748	-0.835863	0.15573	-0.453385	not sig	not sig	not sig	not sig
peak_71320	chr15	66485830	66486030	9	29	21	2	4	18	24	7	19	81	48	14	51	75	66	20	0.0772808	0.000207477	NA	0.99996	-1.07117	-2.19078	0.36953	-0.750078	not sig	DOWN	not sig	not sig
peak_71321	chr15	66489192	66489392	0	6	5	3	3	11	6	12	14	17	21	6	11	38	21	8	0.271902	0.715499	NA	0.99996	-1.05286	-0.3766	-0.736431	-0.0601759	not sig	not sig	not sig	not sig
peak_71322	chr15	66489548	66489748	4	6	7	2	10	2	14	3	22	45	18	16	15	26	15	23	0.0471517	0.149985	NA	0.99996	-1.63366	-1.26185	0.240966	0.612783	DOWN	not sig	not sig	not sig
peak_71323	chr15	66500733	66500933	47	44	40	9	49	72	51	45	65	141	80	47	48	137	103	60	0.428336	0.901304	0.999277	0.99996	-0.330469	-0.0608951	-0.00588068	0.263693	not sig	not sig	not sig	not sig
peak_71324	chr15	66507076	66507276	0	2	2	1	5	2	7	5	30	29	16	8	15	49	11	16	0.00221626	0.0552231	NA	0.99996	-3.39263	-1.90549	-1.32223	0.164908	DOWN	not sig	not sig	not sig
peak_71325	chr15	66513446	66513646	8	6	7	1	6	4	11	6	32	28	36	14	26	43	27	33	0.00867139	0.00222262	NA	0.99996	-1.8934	-2.28305	0.310141	-0.0795091	DOWN	DOWN	not sig	not sig
peak_71326	chr15	66540600	66540800	6	16	7	2	3	11	11	10	34	50	17	16	18	35	48	29	0.0540057	0.0126368	NA	0.99996	-1.2325	-1.60885	0.75559	0.379237	not sig	DOWN	not sig	not sig
peak_71327	chr15	66540904	66541104	11	21	10	5	13	14	14	7	50	103	67	42	54	119	91	74	0.000945876	4.82185e-06	0.835992	0.99996	-1.56221	-2.20474	0.626813	-0.0157168	DOWN	DOWN	not sig	not sig
peak_71328	chr15	66547526	66547726	34	119	95	12	99	98	92	59	24	52	12	8	12	45	39	22	2.32015e-07	2.06635e-06	0.989104	0.99996	2.19317	2.07206	-0.0658795	-0.186987	UP	UP	not sig	not sig
peak_71329	chr15	66559140	66559340	28	21	64	5	43	54	37	23	13	22	9	8	4	14	5	11	0.000176536	3.75276e-07	NA	0.99996	2.07801	3.02278	-0.115641	0.829133	UP	UP	not sig	not sig
peak_71330	chr15	66573327	66573527	37	71	66	3	68	65	43	21	10	19	15	0	5	15	8	5	2.99569e-06	6.53577e-07	NA	0.99996	2.43461	2.66961	-0.352748	-0.117757	UP	UP	not sig	not sig
peak_71331	chr15	66577592	66577792	20	121	19	11	34	19	111	47	51	206	28	34	36	42	173	98	0.24378	0.0508553	0.714109	0.99996	-0.651836	-1.10992	0.888843	0.430756	not sig	not sig	not sig	not sig
peak_71332	chr15	66636761	66636961	30	27	33	4	46	29	39	32	16	21	4	7	8	20	16	18	0.000953172	0.00240747	NA	0.99996	1.81311	1.67954	0.128886	-0.00467758	UP	UP	not sig	not sig
peak_71333	chr15	66641557	66641757	9	6	9	3	9	3	11	8	27	29	17	7	7	27	38	16	0.327654	0.140818	NA	0.99996	-0.776487	-1.20508	0.658979	0.230391	not sig	not sig	not sig	not sig
peak_71334	chr15	66676694	66676894	16	42	34	9	17	60	27	25	25	67	20	18	16	46	56	30	0.0726455	0.204202	NA	0.99996	0.782712	0.590385	0.403667	0.211339	not sig	not sig	not sig	not sig
peak_71335	chr15	66677052	66677252	35	64	57	12	82	110	68	73	9	33	10	7	11	18	28	25	1.70262e-09	8.28552e-11	0.922416	0.99996	2.57196	2.73945	-0.29248	-0.124994	UP	UP	not sig	not sig
peak_71336	chr15	66677308	66677508	10	35	8	1	14	34	24	16	6	7	2	0	6	13	9	10	0.0139078	0.127758	NA	0.99996	2.1082	1.16666	-0.307332	-1.24887	UP	not sig	not sig	not sig
peak_71337	chr15	66680248	66680448	8	17	18	1	10	6	10	3	32	82	38	20	21	94	65	53	0.0280428	4.28881e-05	NA	0.99996	-1.35995	-2.60785	0.977728	-0.270172	DOWN	DOWN	not sig	not sig
peak_71338	chr15	66697744	66697944	49	78	54	18	88	98	47	127	8	17	7	4	12	17	16	12	1.89488e-16	7.65233e-16	0.988909	0.99996	3.58705	3.3605	0.0673618	-0.159193	UP	UP	not sig	not sig
peak_71340	chr15	66722190	66722390	11	10	3	4	0	14	12	4	5	5	2	1	0	4	3	1	0.058031	0.0600356	NA	0.99996	2.10058	2.3501	1.19317	1.44269	not sig	not sig	not sig	not sig
peak_71341	chr15	66728068	66728268	17	8	14	0	17	28	14	6	17	37	27	7	9	37	21	8	0.566125	0.841394	NA	0.99996	-0.475559	0.177451	-0.576563	0.0764474	not sig	not sig	not sig	not sig
peak_71342	chr15	66730777	66730977	17	12	16	4	16	21	15	21	14	43	12	11	18	31	36	26	0.497239	0.881812	NA	0.99996	0.437706	0.108777	0.298925	-0.0300045	not sig	not sig	not sig	not sig
peak_71343	chr15	66731203	66731403	20	91	46	5	57	74	47	32	31	39	26	16	22	54	61	21	0.0371423	0.0861489	0.978689	0.99996	0.98473	0.836413	-0.14614	-0.294457	not sig	not sig	not sig	not sig
peak_71344	chr15	66745500	66745700	3	7	7	1	5	2	4	8	29	64	43	9	33	49	29	15	0.000901634	0.000745138	NA	0.99996	-2.69452	-2.76	0.126963	0.0614871	DOWN	DOWN	not sig	not sig
peak_71347	chr15	66771043	66771243	4	17	4	1	6	2	9	5	35	41	42	13	44	66	33	34	0.000805608	6.68713e-06	NA	0.99996	-2.60248	-3.60217	0.617122	-0.382571	DOWN	DOWN	not sig	not sig
peak_71348	chr15	66772174	66772374	2	0	6	0	4	4	5	0	8	17	18	5	9	20	16	12	0.0871443	0.178887	NA	0.99996	-1.91304	-1.4905	-0.978906	-0.556369	not sig	not sig	not sig	not sig
peak_71349	chr15	66776242	66776442	4	22	6	0	7	12	7	6	14	46	27	11	10	41	36	8	0.0474914	0.0687086	NA	0.99996	-1.53773	-1.38389	-0.0212516	0.132593	DOWN	not sig	not sig	not sig
peak_71350	chr15	66776543	66776743	4	14	4	1	8	8	13	10	8	22	2	8	4	23	13	7	0.889835	0.921466	NA	0.99996	-0.153438	0.103827	0.0744575	0.331723	not sig	not sig	not sig	not sig
peak_71351	chr15	66791644	66791844	2	2	2	0	9	7	10	0	12	19	8	8	6	30	12	6	0.0633987	0.557716	NA	0.99996	-2.18099	-0.664096	-1.59154	-0.0746486	not sig	not sig	not sig	not sig
peak_71352	chr15	66796628	66796828	2	0	1	2	0	1	10	2	8	19	5	9	7	8	31	16	0.069163	0.0628565	NA	0.99996	-2.15311	-2.49272	0.704553	0.364939	not sig	not sig	not sig	not sig
peak_71353	chr15	66796924	66797124	1	4	1	2	0	3	1	8	42	49	34	18	24	34	44	37	0.00082061	0.00155544	NA	0.99996	-3.14677	-3.09163	0.693983	0.749126	DOWN	DOWN	not sig	not sig
peak_71354	chr15	66807332	66807532	14	23	23	2	26	17	8	7	7	11	12	6	7	24	6	4	0.032723	0.100107	NA	0.99996	1.52057	1.23206	0.219205	-0.0693033	UP	not sig	not sig	not sig
peak_71355	chr15	66812580	66812780	3	12	9	4	15	19	12	0	19	28	15	5	8	28	26	27	0.982789	0.927826	NA	0.99996	0.0226219	-0.0943515	-0.111977	-0.22895	not sig	not sig	not sig	not sig
peak_71356	chr15	66814024	66814224	10	36	20	0	40	22	26	5	29	33	14	7	21	33	34	29	0.931121	0.563813	NA	0.99996	-0.0820444	-0.472041	-0.280375	-0.670371	not sig	not sig	not sig	not sig
peak_71357	chr15	66818408	66818608	4	9	8	3	21	16	8	8	6	18	8	1	5	12	13	6	0.355093	0.0814177	NA	0.99996	0.823963	1.4256	-0.683632	-0.0819951	not sig	not sig	not sig	not sig
peak_71358	chr15	66824650	66824850	33	67	81	3	61	75	141	36	62	121	63	24	46	89	78	51	0.534832	0.864977	0.818982	0.99996	-0.29708	0.0905208	-0.523121	-0.135521	not sig	not sig	not sig	not sig
peak_71359	chr15	66828753	66828953	24	55	60	2	41	60	60	10	14	37	14	9	14	33	17	16	0.014522	0.0360277	NA	0.99996	1.37349	1.22003	-0.150487	-0.303939	UP	UP	not sig	not sig
peak_71360	chr15	66831673	66831873	6	4	3	1	5	8	14	2	10	23	14	11	7	33	18	7	0.151217	0.335235	NA	0.99996	-1.31787	-0.899187	-0.32958	0.089102	not sig	not sig	not sig	not sig
peak_71361	chr15	66831862	66832062	4	3	9	1	5	16	26	13	8	11	6	7	3	25	15	7	0.858946	0.434781	NA	0.99996	-0.196358	0.735411	-1.10649	-0.174722	not sig	not sig	not sig	not sig
peak_71362	chr15	66852460	66852660	33	73	49	1	42	35	30	18	19	11	9	9	12	7	14	12	0.00134604	0.0171477	NA	0.99996	1.96802	1.58067	0.632779	0.245422	UP	UP	not sig	not sig
peak_71363	chr15	66861898	66862098	13	31	28	1	13	16	18	5	22	59	47	11	23	66	27	13	0.269694	0.0324459	NA	0.99996	-0.643977	-1.20466	0.362014	-0.198666	not sig	DOWN	not sig	not sig
peak_71364	chr15	66863698	66863898	10	49	19	2	5	13	35	14	8	21	8	12	9	24	15	12	0.303173	0.740379	NA	0.99996	0.712742	-0.270101	1.04494	0.0620943	not sig	not sig	not sig	not sig
peak_71365	chr15	66878402	66878602	3	10	5	0	3	10	9	2	10	31	17	3	17	43	13	5	0.0538682	0.027853	NA	0.99996	-1.75111	-1.86114	-0.676164	-0.786202	not sig	DOWN	not sig	not sig
peak_71366	chr15	66883354	66883554	14	22	13	3	13	25	19	2	21	28	22	2	15	30	16	8	0.76439	0.975819	NA	0.99996	0.238487	-0.0264584	0.0626027	-0.202343	not sig	not sig	not sig	not sig
peak_71367	chr15	66891166	66891366	23	47	40	5	52	84	49	50	11	53	16	4	23	34	24	13	0.00897211	0.000441537	NA	0.99996	1.32043	1.70247	-0.703407	-0.32136	UP	UP	not sig	not sig
peak_71368	chr15	66891431	66891631	15	41	19	2	26	87	51	19	11	25	9	7	24	35	20	16	0.0477371	0.0375105	NA	0.99996	1.17882	1.15476	-0.812394	-0.836447	UP	UP	not sig	not sig
peak_71369	chr15	66893319	66893519	3	10	1	0	1	6	2	4	15	33	9	3	16	18	17	13	0.0720996	0.0139194	NA	0.99996	-1.99016	-2.52805	0.466249	-0.071638	not sig	DOWN	not sig	not sig
peak_71370	chr15	66894076	66894276	6	8	17	2	5	13	11	10	33	58	36	8	15	75	46	28	0.0518563	0.0184293	NA	0.99996	-1.28307	-1.53348	0.0804545	-0.169957	not sig	DOWN	not sig	not sig
peak_71371	chr15	66899752	66899952	40	85	66	6	84	119	104	94	81	135	68	55	74	213	123	94	0.62618	0.785449	0.745839	0.99996	-0.193834	0.112394	-0.524726	-0.218497	not sig	not sig	not sig	not sig
peak_71372	chr15	66904376	66904576	30	58	31	9	32	76	35	70	55	122	44	49	58	172	88	74	0.803482	0.680744	0.975455	0.99996	-0.122242	-0.194471	0.142964	0.0707354	not sig	not sig	not sig	not sig
peak_71373	chr15	66905385	66905585	8	17	20	6	27	24	21	18	25	44	30	15	17	54	37	18	0.842305	0.498797	NA	0.99996	-0.127904	0.390574	-0.413257	0.105221	not sig	not sig	not sig	not sig
peak_71374	chr15	66915029	66915229	17	43	27	4	18	42	41	25	21	44	25	13	23	44	33	30	0.43454	0.717632	NA	0.99996	0.40803	0.20137	0.0729687	-0.133692	not sig	not sig	not sig	not sig
peak_71375	chr15	66919514	66919714	7	47	1	5	4	16	34	9	7	21	8	10	9	14	16	8	0.739785	0.970019	NA	0.99996	0.303589	0.0387439	0.77154	0.506695	not sig	not sig	not sig	not sig
peak_71376	chr15	66926970	66927170	1	9	4	1	10	3	7	1	15	13	21	8	19	35	21	17	0.152216	0.0370958	NA	0.99996	-1.3994	-1.9526	-0.163911	-0.717103	not sig	DOWN	not sig	not sig
peak_71377	chr15	66930452	66930652	3	5	2	1	4	2	4	6	7	20	10	0	7	21	8	3	0.224183	0.208489	NA	0.99996	-1.4369	-1.45961	-0.304026	-0.32673	not sig	not sig	not sig	not sig
peak_71378	chr15	66951570	66951770	5	7	0	1	0	3	13	2	13	26	12	7	11	33	42	20	0.021453	0.000674487	NA	0.99996	-2.41986	-3.69482	0.872482	-0.402474	DOWN	DOWN	not sig	not sig
peak_71379	chr15	66951886	66952086	9	7	9	4	11	9	24	8	67	83	74	32	45	92	95	98	2.26436e-05	2.85654e-05	NA	0.99996	-2.32627	-2.34426	-0.0179674	-0.0359525	DOWN	DOWN	not sig	not sig
peak_71380	chr15	66952698	66952898	6	16	13	6	9	9	7	26	55	85	38	33	44	83	78	49	0.0193019	0.00333329	NA	0.99996	-1.29003	-1.67337	0.701287	0.317938	DOWN	DOWN	not sig	not sig
peak_71381	chr15	66959983	66960183	5	6	4	5	5	4	4	1	57	43	39	29	32	68	72	111	0.00891778	2.16633e-05	NA	0.99996	-1.68225	-3.10011	1.43165	0.0137851	DOWN	DOWN	not sig	not sig
peak_71382	chr15	66961636	66961836	6	9	1	2	7	10	19	7	22	46	20	16	17	42	34	42	0.00937203	0.0330806	NA	0.99996	-1.94809	-1.50456	-0.244088	0.199434	DOWN	DOWN	not sig	not sig
peak_71383	chr15	66962568	66962768	8	24	9	0	2	8	15	37	16	27	6	17	12	24	27	20	0.442163	0.188556	NA	0.99996	-0.669103	-1.12436	0.931649	0.476396	not sig	not sig	not sig	not sig
peak_71384	chr15	66968583	66968783	10	29	8	7	17	35	48	18	41	111	40	36	35	136	102	73	0.00518089	0.0092523	0.944265	0.99996	-1.27579	-1.13365	-0.257454	-0.115315	DOWN	DOWN	not sig	not sig
peak_71385	chr15	66968966	66969166	9	29	3	0	8	18	48	16	23	51	7	17	27	54	52	20	0.0273634	0.0181369	NA	0.99996	-1.54873	-1.43875	-0.369405	-0.259431	DOWN	DOWN	not sig	not sig
peak_71386	chr15	66969696	66969896	18	145	12	17	25	79	125	60	92	182	75	64	69	211	192	172	0.0245739	0.00918374	0.941612	0.99996	-0.97603	-1.15616	0.253846	0.0737195	not sig	DOWN	not sig	not sig
peak_71387	chr15	66988526	66988726	2	4	1	0	3	7	8	3	14	31	35	7	25	57	23	2	0.000234385	0.00738482	NA	0.99996	-3.60319	-2.37547	-1.77999	-0.55227	DOWN	DOWN	not sig	not sig
peak_71388	chr15	66998556	66998756	5	18	5	3	10	13	0	2	16	26	17	7	12	30	21	16	0.76897	0.369874	NA	0.99996	0.273347	-0.778319	1.1273	0.0756363	not sig	not sig	not sig	not sig
peak_71389	chr15	67010528	67010728	6	37	2	6	2	10	58	11	10	4	1	2	2	4	3	3	0.10439	0.0757253	NA	0.99996	1.61508	1.85101	1.05344	1.28937	not sig	not sig	not sig	not sig
peak_71390	chr15	67039427	67039627	6	57	3	2	10	18	49	8	15	19	11	8	6	34	21	15	0.653436	0.60257	NA	0.99996	-0.411499	-0.454076	0.0978073	0.0552299	not sig	not sig	not sig	not sig
peak_71391	chr15	67039714	67039914	5	15	5	0	0	4	20	2	4	30	11	6	7	21	23	13	0.178932	0.00691293	NA	0.99996	-1.40865	-2.91932	1.09322	-0.417457	not sig	DOWN	not sig	not sig
peak_71392	chr15	67041262	67041462	2	3	3	0	4	6	7	3	9	35	5	15	11	24	22	10	0.0600609	0.224989	NA	0.99996	-1.90841	-1.16351	-0.478467	0.266438	not sig	not sig	not sig	not sig
peak_71393	chr15	67058324	67058524	5	9	3	0	2	0	9	2	5	29	15	7	6	21	11	5	0.0301411	0.0107019	NA	0.99996	-2.38445	-3.31455	1.25027	0.320166	DOWN	DOWN	not sig	not sig
peak_71394	chr15	67067708	67067908	24	70	35	18	35	28	50	32	69	91	72	38	70	115	87	74	0.898591	0.0517249	0.643003	0.99996	-0.0646086	-0.837531	0.755908	-0.0170147	not sig	not sig	not sig	not sig
peak_71395	chr15	67088304	67088504	14	76	12	10	10	26	62	5	6	15	3	7	6	17	14	10	0.000239333	0.178356	NA	0.99996	2.31299	0.921306	1.15207	-0.239609	UP	not sig	not sig	not sig
peak_71396	chr15	67092420	67092620	9	20	15	2	19	26	11	23	5	6	1	2	7	10	4	5	0.000711459	0.0021213	NA	0.99996	2.67765	2.22702	-0.109374	-0.560003	UP	UP	not sig	not sig
peak_71397	chr15	67098937	67099137	30	72	45	4	36	67	71	58	38	79	41	36	30	101	81	62	0.777834	0.916364	0.99728	0.99996	0.131729	0.0516087	0.0184329	-0.0616878	not sig	not sig	not sig	not sig
peak_71398	chr15	67099176	67099376	5	10	7	1	9	25	14	7	11	38	9	6	8	42	17	11	0.552962	0.906688	NA	0.99996	-0.50505	0.101133	-0.709858	-0.103676	not sig	not sig	not sig	not sig
peak_71399	chr15	67101404	67101604	11	24	15	4	16	25	40	21	28	55	22	14	16	46	35	31	0.406665	0.8841	NA	0.99996	-0.47068	-0.0929032	-0.132115	0.245661	not sig	not sig	not sig	not sig
peak_71400	chr15	67102557	67102757	8	71	0	11	16	37	116	7	6	21	0	7	0	21	9	7	0.0236788	0.00381624	NA	0.99996	1.83519	2.21611	0.196559	0.577475	UP	UP	not sig	not sig
peak_71401	chr15	67116820	67117020	27	52	43	4	46	52	75	25	42	106	56	26	30	88	46	34	0.423892	0.739811	0.91658	0.99996	-0.372803	0.167959	-0.309412	0.23135	not sig	not sig	not sig	not sig
peak_71402	chr15	67121558	67121758	11	9	6	6	20	15	8	29	3	7	2	2	3	4	6	15	0.000459802	0.000280718	NA	0.99996	2.6899	2.62549	0.315317	0.25091	UP	UP	not sig	not sig
peak_71403	chr15	67126402	67126602	7	16	8	2	14	38	21	8	3	11	6	0	4	7	8	8	0.0634386	0.0231623	NA	0.99996	1.64513	1.87869	-0.794697	-0.561133	not sig	UP	not sig	not sig
peak_71404	chr15	67126720	67126920	4	31	16	2	17	28	30	5	5	13	8	0	11	15	9	10	0.109569	0.450769	NA	0.99996	1.39818	0.672378	-0.624092	-1.3499	not sig	not sig	not sig	not sig
peak_71405	chr15	67133298	67133498	8	10	4	2	10	4	7	9	46	55	38	13	28	63	44	32	0.0017837	0.000498343	NA	0.99996	-2.14582	-2.35022	0.31375	0.10936	DOWN	DOWN	not sig	not sig
peak_71406	chr15	67134699	67134899	20	33	29	6	43	40	49	7	19	45	10	8	9	22	11	22	0.0816899	0.018587	NA	0.99996	1.14366	1.58719	0.0135524	0.457075	not sig	UP	not sig	not sig
peak_71407	chr15	67140120	67140320	8	39	17	0	15	34	33	3	15	23	15	6	9	17	17	4	0.929255	0.402961	NA	0.99996	0.0803494	0.640115	-0.474846	0.0849192	not sig	not sig	not sig	not sig
peak_71408	chr15	67140436	67140636	26	36	33	1	21	30	23	2	10	45	19	3	14	35	16	8	0.226504	0.983822	NA	0.99996	0.830351	0.0177603	0.310458	-0.502133	not sig	not sig	not sig	not sig
peak_71409	chr15	67146817	67147017	10	27	13	5	4	24	36	9	24	41	27	11	14	32	26	13	0.627423	0.793465	NA	0.99996	-0.332334	-0.197051	0.315267	0.45055	not sig	not sig	not sig	not sig
peak_71410	chr15	67161773	67161973	64	77	111	19	109	95	89	31	81	163	71	41	78	130	103	55	0.0785241	0.226302	0.968474	0.99996	0.589564	0.441673	0.137385	-0.0105071	not sig	not sig	not sig	not sig
peak_71411	chr15	67174674	67174874	20	89	31	7	41	98	57	54	62	132	52	28	32	150	103	59	0.459407	0.999566	0.921594	0.99996	-0.310883	-0.000252914	-0.261785	0.0488444	not sig	not sig	not sig	not sig
peak_71412	chr15	67176109	67176309	11	58	26	6	23	92	88	23	14	77	13	9	14	73	50	8	0.240564	0.0308009	NA	0.99996	0.595871	0.996764	-0.720998	-0.320105	not sig	not sig	not sig	not sig
peak_71413	chr15	67176717	67176917	62	254	78	15	90	255	307	91	184	453	124	91	138	451	356	236	0.0266926	0.0274987	0.899623	0.99996	-0.687736	-0.693698	-0.261531	-0.267493	not sig	not sig	not sig	not sig
peak_71414	chr15	67220840	67221040	37	92	82	3	72	87	67	13	8	13	5	2	1	6	15	7	0.000416673	0.00230326	NA	0.99996	3.2643	3.02889	-0.0798656	-0.315283	UP	UP	not sig	not sig
peak_71415	chr15	67221438	67221638	18	23	33	0	26	42	32	6	55	124	84	24	54	120	63	27	0.00208222	0.0203207	0.847198	0.99996	-1.41925	-1.05243	-0.535553	-0.168732	DOWN	DOWN	not sig	not sig
peak_71416	chr15	67227564	67227764	2	7	15	2	6	13	7	1	10	20	19	4	2	22	24	11	0.938213	0.857672	NA	0.99996	-0.0807332	-0.187719	-0.0554356	-0.162422	not sig	not sig	not sig	not sig
peak_71417	chr15	67245295	67245495	36	61	54	1	29	53	53	23	21	52	24	12	14	46	46	25	0.110869	0.582487	NA	0.99996	0.827478	0.32467	0.246366	-0.256442	not sig	not sig	not sig	not sig
peak_71418	chr15	67245648	67245848	3	18	2	3	5	9	19	6	12	19	16	4	6	20	24	10	0.422317	0.450422	NA	0.99996	-0.72919	-0.690869	0.100372	0.138694	not sig	not sig	not sig	not sig
peak_71419	chr15	67249369	67249569	14	40	24	3	31	30	28	20	11	25	11	8	12	17	23	21	0.0337218	0.0971664	NA	0.99996	1.21264	0.96693	0.107923	-0.13779	UP	not sig	not sig	not sig
peak_71420	chr15	67254110	67254310	4	23	21	0	21	19	6	5	2	5	3	0	2	2	2	0	0.0315891	0.00574691	NA	0.99996	2.31902	3.07829	-0.904181	-0.144905	UP	UP	not sig	not sig
peak_71421	chr15	67254465	67254665	18	25	43	0	53	46	17	14	4	2	2	1	4	3	6	3	4.48447e-06	1.37356e-05	NA	0.99996	3.77885	3.26017	-0.764603	-1.28328	UP	UP	not sig	not sig
peak_71422	chr15	67358093	67358293	3	23	11	3	10	14	23	9	65	120	61	40	38	75	66	92	3.2452e-05	0.000280414	NA	0.99996	-2.25057	-1.99703	0.246652	0.500194	DOWN	DOWN	not sig	not sig
peak_71423	chr15	67417873	67418073	9	11	10	4	10	7	14	43	83	216	75	79	51	113	161	116	3.08644e-08	7.35997e-06	0.940469	0.99996	-2.86343	-2.40174	0.332379	0.794068	DOWN	DOWN	not sig	not sig
peak_71424	chr15	67419868	67420068	29	25	50	1	32	33	27	3	13	21	20	5	4	27	20	12	0.0565783	0.336061	NA	0.99996	1.33499	0.748602	0.117991	-0.468397	not sig	not sig	not sig	not sig
peak_71425	chr15	67425398	67425598	1	1	1	0	2	0	2	1	15	26	3	9	9	18	10	16	0.0196564	0.0250576	NA	0.99996	-3.22585	-3.10465	0.478673	0.599879	DOWN	DOWN	not sig	not sig
peak_71426	chr15	67428592	67428792	30	8	25	14	25	24	12	57	11	18	7	4	12	17	17	15	5.73803e-05	0.00159344	NA	0.99996	2.38869	1.95743	0.537445	0.106178	UP	UP	not sig	not sig
peak_71427	chr15	67429339	67429539	1	7	1	1	0	2	5	5	14	18	8	5	7	26	20	15	0.0501718	0.0101638	NA	0.99996	-2.262	-3.00072	0.813923	0.0752045	not sig	DOWN	not sig	not sig
peak_71428	chr15	67434399	67434599	23	37	22	9	31	46	36	71	27	55	25	24	18	70	42	38	0.382408	0.098833	NA	0.99996	0.432466	0.773122	-0.00584467	0.334811	not sig	not sig	not sig	not sig
peak_71429	chr15	67455982	67456182	0	16	6	5	10	9	5	11	14	54	16	9	15	25	37	37	0.545431	0.392618	NA	0.99996	-0.509479	-0.708977	0.409377	0.209879	not sig	not sig	not sig	not sig
peak_71430	chr15	67456408	67456608	26	41	48	10	30	40	24	43	43	107	56	40	42	69	79	78	0.878135	0.695457	0.743327	0.99996	0.0717586	-0.181019	0.612054	0.359276	not sig	not sig	not sig	not sig
peak_71431	chr15	67478312	67478512	9	18	18	1	15	23	16	0	1	5	1	1	2	5	7	5	0.00160259	0.101651	NA	0.99996	3.32524	1.67929	0.112303	-1.53364	UP	not sig	not sig	not sig
peak_71432	chr15	67490296	67490496	9	5	3	2	5	4	0	3	26	33	13	17	17	33	67	33	0.24159	0.00190199	NA	0.99996	-0.932404	-2.60474	1.63997	-0.0323665	not sig	DOWN	not sig	not sig
peak_71433	chr15	67495282	67495482	3	16	4	0	8	8	6	7	10	14	11	7	13	31	9	16	0.40015	0.254909	NA	0.99996	-0.86538	-1.06459	-0.0717037	-0.270912	not sig	not sig	not sig	not sig
peak_71434	chr15	67513782	67513982	4	5	8	5	16	20	5	16	8	6	7	1	2	5	4	5	0.0436138	7.41802e-05	NA	0.99996	1.62278	3.21777	-0.585237	1.00975	UP	UP	not sig	not sig
peak_71435	chr15	67546958	67547158	1	3	1	4	0	7	3	3	17	25	12	8	14	15	19	9	0.203864	0.365583	NA	0.99996	-1.26096	-0.960847	0.343202	0.643312	not sig	not sig	not sig	not sig
peak_71436	chr15	67554962	67555162	9	48	10	3	9	16	31	22	51	49	59	16	42	76	64	55	0.0110951	0.000346941	NA	0.99996	-1.48195	-2.0601	0.368486	-0.209659	DOWN	DOWN	not sig	not sig
peak_71437	chr15	67598522	67598722	0	15	3	2	6	2	10	3	14	24	21	6	10	26	28	8	0.0899533	0.0448114	NA	0.99996	-1.61981	-1.94098	0.269509	-0.0516656	not sig	DOWN	not sig	not sig
peak_71438	chr15	67611956	67612156	1	9	3	0	3	1	3	0	13	33	16	9	18	44	26	8	0.0167873	0.000339974	NA	0.99996	-2.43367	-3.91527	0.989004	-0.492601	DOWN	DOWN	not sig	not sig
peak_71439	chr15	67635914	67636114	4	22	6	3	1	16	8	14	0	3	3	1	1	4	9	6	0.0035919	0.205587	NA	0.99996	3.10609	1.35403	0.93968	-0.812381	UP	not sig	not sig	not sig
peak_71440	chr15	67636268	67636468	37	48	56	7	56	100	51	36	8	21	16	6	11	23	13	12	2.81777e-08	1.78609e-09	NA	0.99996	2.44202	2.63592	-0.367893	-0.173991	UP	UP	not sig	not sig
peak_71441	chr15	67659877	67660077	0	3	2	3	1	2	7	1	32	65	32	21	18	41	47	26	0.000123851	0.00049384	NA	0.99996	-3.26997	-3.15077	0.431773	0.550979	DOWN	DOWN	not sig	not sig
peak_71442	chr15	67660234	67660434	2	0	0	2	1	0	0	4	15	23	9	8	8	12	18	26	0.0627082	0.0566588	NA	0.99996	-2.31566	-2.68023	1.38628	1.02171	not sig	not sig	not sig	not sig
peak_71443	chr15	67715886	67716086	3	3	6	1	1	2	5	2	18	24	5	2	5	8	22	26	0.353827	0.06278	NA	0.99996	-1.07426	-2.32115	1.58571	0.338822	not sig	not sig	not sig	not sig
peak_71445	chr15	67780981	67781181	15	19	16	1	3	13	11	7	23	45	42	10	18	34	32	18	0.230175	0.0212153	NA	0.99996	-0.792057	-1.54665	0.922681	0.168088	not sig	DOWN	not sig	not sig
peak_71446	chr15	67787181	67787381	20	32	28	3	30	15	16	2	7	20	7	1	2	13	14	6	0.00791568	0.223509	NA	0.99996	2.0313	1.03768	0.667348	-0.326271	UP	not sig	not sig	not sig
peak_71447	chr15	67790648	67790848	0	2	1	4	4	2	4	6	8	5	3	13	5	13	8	29	0.711672	0.964074	NA	0.99996	-0.455542	-0.0612537	-0.0320141	0.362274	not sig	not sig	not sig	not sig
peak_71448	chr15	67823452	67823652	2	3	0	1	1	13	12	5	12	5	2	6	11	15	12	7	0.407727	0.978927	NA	0.99996	-1.14355	-0.0370845	-1.28011	-0.173652	not sig	not sig	not sig	not sig
peak_71449	chr15	67840753	67840953	3	3	2	3	0	5	9	3	12	35	29	12	19	85	50	6	0.0300429	0.00368959	NA	0.99996	-1.99527	-2.71191	0.0818495	-0.634793	DOWN	DOWN	not sig	not sig
peak_71450	chr15	67850220	67850420	7	5	5	3	5	2	5	1	5	16	16	3	22	38	20	2	0.989353	0.027695	NA	0.99996	-0.0153554	-2.10068	0.868372	-1.21695	not sig	DOWN	not sig	not sig
peak_71451	chr15	67877095	67877295	8	44	30	5	13	25	28	4	6	10	9	4	3	11	6	6	0.00112981	0.0157731	NA	0.99996	2.13736	1.73722	0.573373	0.173232	UP	UP	not sig	not sig
peak_71452	chr15	67880966	67881166	15	9	9	9	14	18	12	98	6	11	6	4	5	5	9	9	0.00530226	6.89842e-05	NA	0.99996	1.91947	2.84275	0.205622	1.12891	UP	UP	not sig	not sig
peak_71453	chr15	67899230	67899430	13	10	15	5	26	23	20	15	19	52	36	12	34	61	38	17	0.523561	0.905046	NA	0.99996	-0.404134	-0.0831708	-0.592208	-0.271245	not sig	not sig	not sig	not sig
peak_71454	chr15	67901040	67901240	9	13	15	0	9	8	8	4	4	10	6	4	6	22	7	2	0.36444	0.994185	NA	0.99996	0.886783	-0.00880249	0.256207	-0.639378	not sig	not sig	not sig	not sig
peak_71455	chr15	67901204	67901404	0	5	0	1	3	5	8	1	11	11	4	5	11	16	8	6	0.152607	0.324458	NA	0.99996	-1.93913	-1.19376	-0.802653	-0.0572835	not sig	not sig	not sig	not sig
peak_71456	chr15	67927711	67927911	14	37	40	1	23	34	30	9	9	27	10	7	6	19	25	19	0.0479554	0.273556	NA	0.99996	1.30577	0.784257	0.163019	-0.35849	UP	not sig	not sig	not sig
peak_71457	chr15	67943097	67943297	9	6	3	0	8	10	2	5	24	39	27	12	17	50	22	18	0.0408273	0.0596185	NA	0.99996	-1.69183	-1.48197	0.0636742	0.273543	DOWN	not sig	not sig	not sig
peak_71458	chr15	67950372	67950572	4	20	13	3	14	21	28	11	10	27	12	5	13	25	13	8	0.820163	0.406014	NA	0.99996	0.189092	0.593152	-0.552343	-0.148283	not sig	not sig	not sig	not sig
peak_71459	chr15	67954318	67954518	12	22	13	3	12	11	12	13	98	119	65	49	49	95	112	80	6.86194e-06	2.81277e-07	0.663986	0.99996	-1.97891	-2.38475	0.864485	0.458642	DOWN	DOWN	not sig	not sig
peak_71460	chr15	67981952	67982152	27	13	20	5	25	27	18	17	19	42	21	11	25	50	37	12	0.40837	0.738197	NA	0.99996	0.506784	0.226232	0.0810851	-0.199467	not sig	not sig	not sig	not sig
peak_71461	chr15	67989707	67989907	8	8	18	1	11	10	10	0	8	25	5	1	4	13	27	7	0.488863	0.687129	NA	0.99996	0.747627	-0.47708	0.42796	-0.796748	not sig	not sig	not sig	not sig
peak_71462	chr15	67996038	67996238	10	30	17	1	28	21	21	3	4	4	4	0	1	2	6	1	0.0056285	0.00296493	NA	0.99996	2.51652	2.77539	-0.454684	-0.195819	UP	UP	not sig	not sig
peak_71463	chr15	68004164	68004364	7	6	11	6	5	4	7	24	1	2	2	1	0	5	5	8	0.000448749	0.0463921	NA	0.99996	3.45968	1.92749	1.15648	-0.37571	UP	UP	not sig	not sig
peak_71464	chr15	68005858	68006058	22	34	36	5	36	34	20	6	24	45	9	15	11	34	44	29	0.0380107	0.508135	NA	0.99996	1.22324	0.460262	0.666398	-0.096582	UP	not sig	not sig	not sig
peak_71465	chr15	68015013	68015213	12	22	8	1	12	11	26	24	19	18	13	8	9	16	21	18	0.677261	0.867758	NA	0.99996	-0.321595	-0.136796	0.160883	0.345681	not sig	not sig	not sig	not sig
peak_71466	chr15	68053021	68053221	6	18	24	2	13	25	16	5	10	22	9	2	7	8	16	14	0.18258	0.315671	NA	0.99996	1.05083	0.832847	0.0215621	-0.196425	not sig	not sig	not sig	not sig
peak_71467	chr15	68071448	68071648	16	17	10	3	10	15	29	34	109	163	88	61	81	187	170	206	7.57863e-10	1.84856e-11	0.961276	0.99996	-2.66664	-2.84868	0.204409	0.0223703	DOWN	DOWN	not sig	not sig
peak_71468	chr15	68072487	68072687	4	7	7	3	1	8	11	5	28	36	20	22	12	63	40	35	0.0456524	0.00749078	NA	0.99996	-1.40807	-1.97006	0.72297	0.160972	DOWN	DOWN	not sig	not sig
peak_71469	chr15	68077478	68077678	22	50	34	8	29	40	34	65	35	58	44	26	24	81	84	64	0.641916	0.855975	0.928748	0.99996	0.223098	-0.0954634	0.268879	-0.0496828	not sig	not sig	not sig	not sig
peak_71470	chr15	68081198	68081398	20	23	4	3	18	8	27	13	19	54	19	22	16	35	31	26	0.186545	0.239244	NA	0.99996	-0.893101	-0.822175	0.575214	0.64614	not sig	not sig	not sig	not sig
peak_71471	chr15	68084377	68084577	17	48	34	8	47	52	39	20	24	46	27	14	18	32	34	32	0.0616805	0.023097	NA	0.99996	0.880796	1.08475	-0.0403503	0.163607	not sig	UP	not sig	not sig
peak_71472	chr15	68102221	68102421	2	15	4	1	4	7	1	12	11	41	21	3	17	36	24	10	0.164344	0.0467672	NA	0.99996	-1.41807	-1.88255	0.131826	-0.332654	not sig	DOWN	not sig	not sig
peak_71473	chr15	68108452	68108652	3	10	4	3	11	7	6	3	4	15	3	4	9	17	20	6	0.351998	0.959024	NA	0.99996	0.877351	-0.0563313	0.244225	-0.689458	not sig	not sig	not sig	not sig
peak_71474	chr15	68108974	68109174	1	11	10	2	7	16	17	5	20	42	26	10	18	45	36	24	0.0558308	0.124746	NA	0.99996	-1.3186	-1.02655	-0.570022	-0.277979	not sig	not sig	not sig	not sig
peak_71475	chr15	68116880	68117080	20	80	70	2	51	81	50	22	36	81	36	27	28	74	58	38	0.452981	0.40812	0.984613	0.99996	0.39592	0.444887	-0.126113	-0.0771453	not sig	not sig	not sig	not sig
peak_71476	chr15	68133857	68134057	1	8	1	1	2	5	19	13	8	17	11	5	8	19	12	24	0.04175	0.13335	NA	0.99996	-2.12412	-1.47597	-0.708365	-0.0602127	DOWN	not sig	not sig	not sig
peak_71477	chr15	68137388	68137588	4	27	5	2	6	6	8	8	8	11	7	2	5	10	18	7	0.575654	0.608109	NA	0.99996	0.563339	-0.534478	0.951058	-0.146759	not sig	not sig	not sig	not sig
peak_71480	chr15	68158137	68158337	60	113	82	13	92	153	97	90	36	87	47	35	37	107	69	82	0.000283884	0.000607703	0.987575	0.99996	1.20518	1.16628	-0.0669899	-0.105884	UP	UP	not sig	not sig
peak_71481	chr15	68158466	68158666	63	76	51	7	50	56	109	40	25	56	18	17	12	24	40	42	0.00649049	0.0193385	0.866206	0.99996	1.29118	1.18659	0.505762	0.401173	UP	UP	not sig	not sig
peak_71482	chr15	68159220	68159420	8	3	8	4	11	12	14	16	19	75	24	22	19	38	47	55	0.0429222	0.34394	NA	0.99996	-1.28398	-0.643564	-0.164884	0.475532	DOWN	not sig	not sig	not sig
peak_71483	chr15	68166713	68166913	3	28	20	4	12	28	12	12	12	17	6	4	8	10	18	10	0.0418304	0.116281	NA	0.99996	1.43043	1.15782	0.294818	0.0222088	UP	not sig	not sig	not sig
peak_71484	chr15	68194518	68194718	36	151	127	10	128	157	136	90	53	81	45	24	38	64	69	55	0.00197577	7.3164e-05	0.861313	0.99996	1.16278	1.5192	-0.408816	-0.0524022	UP	UP	not sig	not sig
peak_71485	chr15	68196638	68196838	14	34	17	5	19	31	32	12	24	35	18	10	20	46	37	19	0.470114	0.998038	NA	0.99996	0.402775	-0.00159254	0.133625	-0.270742	not sig	not sig	not sig	not sig
peak_71486	chr15	68197718	68197918	12	20	39	6	13	22	21	8	18	34	29	10	16	27	27	22	0.212385	0.84123	NA	0.99996	0.654918	0.132934	0.531942	0.00995808	not sig	not sig	not sig	not sig
peak_71487	chr15	68199590	68199790	8	9	6	1	12	6	8	12	14	34	12	8	8	24	19	17	0.334616	0.540565	NA	0.99996	-0.806759	-0.524304	0.136088	0.418543	not sig	not sig	not sig	not sig
peak_71488	chr15	68204444	68204644	17	12	13	12	29	44	26	34	3	20	7	4	10	11	15	22	0.000271715	4.99829e-05	NA	0.99996	2.17878	2.373	-0.249768	-0.0555488	UP	UP	not sig	not sig
peak_71489	chr15	68205209	68205409	9	12	12	1	13	21	15	30	20	36	15	9	17	35	31	22	0.474524	0.928628	NA	0.99996	-0.506099	-0.0689113	-0.478035	-0.0408476	not sig	not sig	not sig	not sig
peak_71490	chr15	68214324	68214524	9	11	7	8	5	9	25	11	56	106	49	28	59	68	79	67	0.00146757	0.000222303	NA	0.99996	-1.79861	-2.20546	0.617086	0.21024	DOWN	DOWN	not sig	not sig
peak_71491	chr15	68215293	68215493	9	44	25	7	19	10	20	22	31	87	35	29	36	67	100	51	0.44805	0.00586217	NA	0.99996	-0.415823	-1.44842	0.962626	-0.0699733	not sig	DOWN	not sig	not sig
peak_71492	chr15	68218054	68218254	28	63	49	7	42	48	47	43	31	71	43	13	32	86	56	67	0.168774	0.917868	0.95531	0.99996	0.562472	-0.0512438	0.185453	-0.428263	not sig	not sig	not sig	not sig
peak_71493	chr15	68222708	68222908	0	5	4	4	3	9	0	4	12	18	16	9	6	25	17	12	0.658036	0.763997	NA	0.99996	-0.44274	-0.324437	0.436956	0.555258	not sig	not sig	not sig	not sig
peak_71494	chr15	68230820	68231020	36	40	44	3	39	34	57	20	26	66	28	20	36	44	61	58	0.549923	0.652493	0.939488	0.99996	0.342373	-0.27323	0.293417	-0.322186	not sig	not sig	not sig	not sig
peak_71495	chr15	68231154	68231354	5	14	7	0	9	18	11	14	7	22	10	11	6	19	19	13	0.723771	0.68564	NA	0.99996	-0.319882	0.349055	-0.355557	0.31338	not sig	not sig	not sig	not sig
peak_71496	chr15	68239179	68239379	20	33	21	7	12	46	31	35	37	88	25	16	28	73	58	30	0.94825	0.836333	NA	0.99996	-0.0400318	-0.121524	0.244756	0.163263	not sig	not sig	not sig	not sig
peak_71497	chr15	68244168	68244368	13	14	9	3	11	20	50	14	18	24	18	9	15	41	22	28	0.698782	0.71167	NA	0.99996	-0.30563	-0.285403	-0.353424	-0.333197	not sig	not sig	not sig	not sig
peak_71498	chr15	68258553	68258753	64	264	93	22	98	257	336	172	210	632	104	91	144	469	584	338	0.0557347	0.0203479	0.957861	0.99996	-0.608771	-0.751278	-0.148457	-0.290964	not sig	not sig	not sig	not sig
peak_71499	chr15	68287127	68287327	31	81	49	14	46	87	75	68	58	105	66	34	49	96	70	94	0.550809	0.34423	0.987575	0.99996	0.228923	0.350832	0.0640405	0.18595	not sig	not sig	not sig	not sig
peak_71500	chr15	68295642	68295842	31	39	29	1	36	33	24	5	30	49	35	12	28	60	40	30	0.799812	0.371877	NA	0.99996	0.171814	-0.542266	0.260152	-0.453928	not sig	not sig	not sig	not sig
peak_71501	chr15	68317070	68317270	5	7	10	0	22	8	15	5	5	2	5	0	2	7	3	5	0.416631	0.336625	NA	0.99996	0.986888	1.09916	-1.41438	-1.30211	not sig	not sig	not sig	not sig
peak_71502	chr15	68321955	68322155	9	56	24	4	24	25	28	23	10	27	16	7	12	33	32	25	0.0670979	0.708255	NA	0.99996	1.04837	0.247884	0.26214	-0.538348	not sig	not sig	not sig	not sig
peak_71503	chr15	68363152	68363352	236	861	308	82	380	626	780	702	529	1064	356	295	381	949	977	792	0.699251	0.613082	0.984912	0.99996	-0.0859558	-0.114992	0.0503053	0.0212695	not sig	not sig	not sig	not sig
peak_71504	chr15	68363866	68364066	13	50	11	5	14	50	51	41	31	60	18	11	14	55	53	31	0.80195	0.773582	NA	0.99996	-0.155943	0.168254	-0.1503	0.173898	not sig	not sig	not sig	not sig
peak_71505	chr15	68394878	68395078	5	19	18	4	17	9	17	8	21	44	20	6	28	28	20	23	0.840192	0.412303	NA	0.99996	-0.165837	-0.606841	0.29684	-0.144164	not sig	not sig	not sig	not sig
peak_71507	chr15	68407813	68408013	1	3	1	1	2	2	2	1	18	12	10	9	5	17	19	22	0.083479	0.0547299	NA	0.99996	-1.95462	-2.27403	0.762384	0.442973	not sig	not sig	not sig	not sig
peak_71508	chr15	68409022	68409222	20	37	19	18	53	55	76	109	20	14	11	14	19	27	21	23	0.000168832	2.64502e-07	0.877431	0.99996	1.76294	2.35239	-0.441965	0.147488	UP	UP	not sig	not sig
peak_71509	chr15	68415652	68415852	5	23	12	7	11	10	5	4	7	30	13	12	11	29	25	18	0.186678	0.629847	NA	0.99996	0.877293	-0.382931	1.23829	-0.0219388	not sig	not sig	not sig	not sig
peak_71510	chr15	68428532	68428732	24	55	24	9	40	57	38	31	43	64	25	32	37	87	57	44	0.360055	0.564319	0.957552	0.99996	0.395042	0.258966	0.184312	0.0482361	not sig	not sig	not sig	not sig
peak_71511	chr15	68428788	68428988	6	12	4	1	7	27	44	13	15	29	10	8	4	25	10	18	0.238428	0.463012	NA	0.99996	-1.03616	0.626841	-1.00924	0.65376	not sig	not sig	not sig	not sig
peak_71512	chr15	68429038	68429238	12	78	24	10	30	47	48	39	39	87	36	24	34	96	69	28	0.976103	0.944555	0.98719	0.99996	-0.0171859	-0.0392975	0.0906451	0.0685336	not sig	not sig	not sig	not sig
peak_71513	chr15	68431343	68431543	10	9	12	0	3	5	13	4	19	23	28	11	21	48	29	25	0.0998636	0.000896151	NA	0.99996	-1.27401	-2.65591	0.762811	-0.619081	not sig	DOWN	not sig	not sig
peak_71514	chr15	68440672	68440872	8	40	30	3	29	47	26	26	14	29	17	10	10	29	23	14	0.10613	0.0104273	NA	0.99996	0.877833	1.34383	-0.379253	0.0867416	not sig	UP	not sig	not sig
peak_71515	chr15	68445382	68445582	2	11	4	1	10	6	13	8	9	22	11	3	12	33	19	9	0.199399	0.195591	NA	0.99996	-1.20946	-1.1066	-0.839381	-0.736524	not sig	not sig	not sig	not sig
peak_71516	chr15	68457144	68457344	3	8	1	0	6	18	10	6	4	3	4	1	3	14	7	3	0.980697	0.614379	NA	0.99996	-0.0387158	0.620316	-1.59659	-0.937555	not sig	not sig	not sig	not sig
peak_71517	chr15	68457406	68457606	7	14	21	2	4	25	6	9	11	18	17	4	9	30	18	10	0.299697	0.903913	NA	0.99996	0.753326	0.105013	0.286928	-0.361385	not sig	not sig	not sig	not sig
peak_71518	chr15	68471859	68472059	8	7	5	2	11	4	16	12	70	90	38	30	44	115	73	84	1.0884e-05	3.15857e-06	NA	0.99996	-2.78778	-2.80418	0.0272013	0.010803	DOWN	DOWN	not sig	not sig
peak_71519	chr15	68478008	68478208	0	8	1	0	3	7	0	9	8	21	13	3	10	22	15	0	0.0894287	0.403915	NA	0.99996	-2.50553	-1.25377	-1.27849	-0.0267312	not sig	not sig	not sig	not sig
peak_71520	chr15	68491658	68491858	2	5	1	2	1	1	2	1	10	37	6	8	8	16	24	14	0.148209	0.00973109	NA	0.99996	-1.54297	-3.13625	2.11673	0.523446	not sig	DOWN	not sig	not sig
peak_71521	chr15	68491916	68492116	2	5	2	0	2	0	0	0	11	14	10	9	6	22	21	6	0.15058	0.0073154	NA	0.99996	-1.84261	-4.3486	2.51974	0.0137452	not sig	DOWN	not sig	not sig
peak_71522	chr15	68496470	68496670	0	0	1	1	3	1	0	1	3	1	7	0	9	18	4	2	0.900556	0.614202	NA	0.99996	-0.261645	-0.911175	-1.52756	-2.17709	not sig	not sig	not sig	not sig
peak_71523	chr15	68496600	68496800	2	2	1	0	1	1	1	1	6	10	6	5	6	16	11	3	0.180451	0.0604378	NA	0.99996	-1.88374	-2.80413	0.827455	-0.0929365	not sig	not sig	not sig	not sig
peak_71524	chr15	68497380	68497580	10	4	11	1	16	22	13	21	7	14	4	1	3	4	10	4	0.298784	0.00785802	NA	0.99996	0.981243	2.32927	-0.851929	0.496098	not sig	UP	not sig	not sig
peak_71525	chr15	68501862	68502062	16	46	33	3	32	43	32	13	3	15	5	4	4	6	15	8	9.70684e-05	0.000763782	NA	0.99996	2.55026	2.24546	0.0483863	-0.256415	UP	UP	not sig	not sig
peak_71526	chr15	68518488	68518688	4	1	3	0	2	0	8	0	15	33	13	12	9	14	13	13	0.00741572	0.0136763	NA	0.99996	-3.1636	-3.49401	1.04115	0.710738	DOWN	DOWN	not sig	not sig
peak_71527	chr15	68525362	68525562	4	1	3	3	3	5	3	8	14	22	7	9	17	40	9	31	0.565698	0.276268	NA	0.99996	-0.580717	-0.998367	0.416279	-0.00137115	not sig	not sig	not sig	not sig
peak_71528	chr15	68525662	68525862	1	0	7	4	4	3	4	12	8	10	8	1	13	21	11	10	0.892294	0.959003	NA	0.99996	0.181725	0.0713495	-0.608513	-0.718889	not sig	not sig	not sig	not sig
peak_71529	chr15	68535372	68535572	11	65	27	8	24	32	49	47	72	146	80	45	54	133	123	107	0.00209592	0.000686569	0.920566	0.99996	-1.15853	-1.28304	0.277159	0.15265	DOWN	DOWN	not sig	not sig
peak_71530	chr15	68535688	68535888	14	27	17	2	18	25	33	45	23	45	17	17	11	65	47	22	0.675566	0.960382	NA	0.99996	-0.284611	-0.0369323	-0.198245	0.0494332	not sig	not sig	not sig	not sig
peak_71531	chr15	68535968	68536168	13	31	14	8	13	15	52	28	19	49	10	17	17	45	35	21	0.731844	0.880847	NA	0.99996	0.218566	-0.102537	0.496775	0.175672	not sig	not sig	not sig	not sig
peak_71532	chr15	68556176	68556376	1	2	1	0	2	3	15	1	18	24	29	8	23	42	14	10	8.73156e-05	0.00290372	NA	0.99996	-4.34693	-3.06725	-1.77114	-0.49146	DOWN	DOWN	not sig	not sig
peak_71533	chr15	68560788	68560988	4	2	0	0	3	0	1	3	5	12	15	1	6	35	17	3	0.0770588	0.01503	NA	0.99996	-2.53056	-3.6819	0.0273033	-1.12404	not sig	DOWN	not sig	not sig
peak_71534	chr15	68563252	68563452	6	39	12	4	11	23	44	19	13	15	7	9	4	15	16	14	0.228524	0.102734	NA	0.99996	0.808875	1.09047	0.236012	0.51761	not sig	not sig	not sig	not sig
peak_71535	chr15	68579512	68579712	2	2	0	2	0	0	1	1	14	11	6	1	1	20	6	3	0.410165	0.0999811	NA	0.99996	-1.37765	-3.09968	2.65824	0.936208	not sig	not sig	not sig	not sig
peak_71537	chr15	68599532	68599732	20	36	23	12	21	35	30	101	8	3	1	7	5	8	7	3	6.95433e-07	4.0627e-07	NA	0.99996	3.37002	3.50766	0.461034	0.598678	UP	UP	not sig	not sig
peak_71538	chr15	68602098	68602298	9	8	2	3	4	1	6	3	27	24	8	7	11	15	13	6	0.308499	0.0890063	NA	0.99996	-0.914672	-1.62511	1.62862	0.91818	not sig	not sig	not sig	not sig
peak_71539	chr15	68606122	68606322	14	7	10	6	11	23	11	16	12	45	19	10	15	38	24	9	0.810876	0.515509	NA	0.99996	0.194589	0.496827	0.0496815	0.351919	not sig	not sig	not sig	not sig
peak_71540	chr15	68624302	68624502	7	10	4	7	9	15	3	32	7	8	4	1	2	7	10	6	0.0206215	0.0131996	NA	0.99996	1.9898	2.16589	0.50013	0.676214	UP	UP	not sig	not sig
peak_71541	chr15	68624626	68624826	4	1	6	9	7	14	1	29	16	30	5	4	3	6	7	15	0.437026	0.00296564	NA	0.99996	0.692576	2.54996	0.360326	2.21771	not sig	UP	not sig	not sig
peak_71542	chr15	68650412	68650612	12	52	23	3	17	25	12	13	9	26	14	1	17	27	15	10	0.0317705	0.85325	NA	0.99996	1.3628	0.142453	0.474118	-0.746225	UP	not sig	not sig	not sig
peak_71543	chr15	68654397	68654597	10	12	14	9	33	27	8	82	4	8	1	3	2	1	3	2	1.21316e-05	1.58413e-10	NA	0.99996	3.16305	5.39447	-0.0686848	2.16274	UP	UP	not sig	not sig
peak_71544	chr15	68683652	68683852	61	115	64	15	56	89	123	58	28	77	25	17	27	45	33	45	6.31932e-05	0.000882128	0.854845	0.99996	1.50766	1.31549	0.421882	0.229712	UP	UP	not sig	not sig
peak_71545	chr15	68688934	68689134	18	25	21	4	27	32	32	14	2	6	8	6	8	8	11	4	0.000213143	0.000478004	NA	0.99996	2.37054	2.24519	-0.214801	-0.340148	UP	UP	not sig	not sig
peak_71546	chr15	68689884	68690084	19	51	54	2	73	75	59	23	2	4	4	3	2	5	10	7	2.54902e-07	1.51513e-07	NA	0.99996	3.70995	3.56668	-0.828834	-0.972099	UP	UP	not sig	not sig
peak_71547	chr15	68694930	68695130	2	7	2	1	10	5	15	5	12	24	6	3	7	35	38	7	0.142398	0.169636	NA	0.99996	-1.5586	-1.27331	-0.993619	-0.708323	not sig	not sig	not sig	not sig
peak_71548	chr15	68695260	68695460	22	51	18	4	22	37	43	19	44	55	26	21	17	70	52	40	0.805475	0.557139	NA	0.99996	-0.145098	-0.321344	0.343708	0.167462	not sig	not sig	not sig	not sig
peak_71549	chr15	68696528	68696728	13	15	30	9	22	37	23	26	13	23	8	3	9	11	15	15	0.000920798	0.000148884	NA	0.99996	1.79903	2.10277	0.00328558	0.307024	UP	UP	not sig	not sig
peak_71550	chr15	68702951	68703151	2	5	3	5	1	3	0	6	12	52	19	9	17	42	28	18	0.359951	0.0225814	NA	0.99996	-0.870823	-2.23016	1.68644	0.327108	not sig	DOWN	not sig	not sig
peak_71551	chr15	68713374	68713574	22	3	16	12	15	38	8	71	8	5	1	2	5	4	1	5	3.29568e-06	7.31383e-09	NA	0.99996	3.63256	4.71277	0.108781	1.18899	UP	UP	not sig	not sig
peak_71552	chr15	68714550	68714750	17	26	13	2	18	11	30	24	81	116	89	40	63	96	86	52	4.56648e-07	6.00921e-06	0.985868	0.99996	-2.33672	-2.11919	0.114856	0.332382	DOWN	DOWN	not sig	not sig
peak_71553	chr15	68719590	68719790	2	4	4	0	6	1	5	4	24	45	24	12	25	69	30	11	0.000685868	0.000818724	NA	0.99996	-3.17921	-2.99137	-0.482689	-0.294842	DOWN	DOWN	not sig	not sig
peak_71554	chr15	68736832	68737032	6	2	3	0	3	5	5	2	15	15	15	2	9	23	6	8	0.113788	0.148146	NA	0.99996	-1.71662	-1.56726	-0.331679	-0.182318	not sig	not sig	not sig	not sig
peak_71555	chr15	68742697	68742897	26	1	8	11	17	27	6	70	1	3	4	1	0	2	3	5	4.29969e-05	9.57162e-07	NA	0.99996	3.86341	5.07156	0.14886	1.35701	UP	UP	not sig	not sig
peak_71556	chr15	68755068	68755268	17	36	24	1	22	38	20	42	27	68	27	10	28	91	62	28	0.659708	0.308491	NA	0.99996	-0.283719	-0.577138	-0.262036	-0.555455	not sig	not sig	not sig	not sig
peak_71557	chr15	68759999	68760199	15	6	19	27	48	50	6	90	3	4	6	2	5	3	6	12	3.94581e-10	5.67567e-15	NA	0.99996	3.99682	4.94612	-0.3871	0.562199	UP	UP	not sig	not sig
peak_71558	chr15	68795296	68795496	4	9	3	0	1	3	0	3	12	34	19	1	14	23	20	4	0.0863059	0.00399496	NA	0.99996	-1.92968	-3.39408	1.02932	-0.435072	not sig	DOWN	not sig	not sig
peak_71559	chr15	68795692	68795892	3	3	4	1	4	3	8	1	8	30	13	3	15	30	19	9	0.109202	0.0258266	NA	0.99996	-1.6592	-2.19429	-0.164873	-0.699961	not sig	DOWN	not sig	not sig
peak_71560	chr15	68810270	68810470	4	20	7	0	3	14	6	2	10	13	2	1	5	11	10	5	0.599179	0.770992	NA	0.99996	0.633369	-0.357216	0.575201	-0.415385	not sig	not sig	not sig	not sig
peak_71561	chr15	68810638	68810838	22	20	18	5	16	25	38	12	54	104	49	26	58	99	62	18	0.0226898	0.0271292	NA	0.99996	-1.12716	-1.10072	0.0199366	0.0463698	DOWN	DOWN	not sig	not sig
peak_71562	chr15	68811172	68811372	2	7	2	3	6	7	2	12	7	32	9	5	8	32	20	6	0.623147	0.820069	NA	0.99996	-0.541428	-0.257789	-0.0982177	0.185421	not sig	not sig	not sig	not sig
peak_71563	chr15	68816957	68817157	28	53	18	2	10	12	36	23	5	14	3	2	0	8	5	3	0.00441399	0.030009	NA	0.99996	2.08405	1.76185	1.18709	0.864889	UP	UP	not sig	not sig
peak_71564	chr15	68834754	68834954	1	11	2	0	4	3	12	13	55	47	55	23	34	59	43	64	3.28017e-07	1.1202e-05	NA	0.99996	-4.2108	-3.59824	-0.326719	0.285839	DOWN	DOWN	not sig	not sig
peak_71565	chr15	68839510	68839710	1	0	3	3	1	2	6	12	25	26	14	9	13	17	28	23	0.0199595	0.192129	NA	0.99996	-2.23171	-1.32446	-0.235373	0.671873	DOWN	not sig	not sig	not sig
peak_71566	chr15	68863510	68863710	14	11	14	7	20	8	23	39	7	11	4	3	7	3	13	6	0.00788766	0.00441994	NA	0.99996	1.81598	2.03482	0.346991	0.565834	UP	UP	not sig	not sig
peak_71567	chr15	68863900	68864100	16	15	29	9	28	18	7	20	18	18	19	3	16	24	13	10	0.0038579	0.0369654	NA	0.99996	1.63459	1.25377	0.41903	0.0382077	UP	UP	not sig	not sig
peak_71568	chr15	68912703	68912903	16	33	32	1	30	29	49	13	9	25	8	6	13	11	8	16	0.1366	0.0880152	NA	0.99996	1.08366	1.244	-0.222652	-0.0623129	not sig	not sig	not sig	not sig
peak_71569	chr15	68924216	68924416	29	40	45	14	33	64	27	71	32	53	24	16	41	82	58	40	0.00313356	0.14543	0.947104	0.99996	1.23575	0.650577	0.228751	-0.356424	UP	not sig	not sig	not sig
peak_71570	chr15	68927764	68927964	20	73	52	9	42	117	52	85	22	60	35	13	13	66	50	39	0.00442547	8.80949e-05	0.872165	0.99996	1.08608	1.45754	-0.381585	-0.0101155	UP	UP	not sig	not sig
peak_71571	chr15	68927999	68928199	15	85	14	4	26	68	78	54	23	69	25	13	19	66	75	39	0.941909	0.841728	NA	0.99996	-0.0444843	0.109353	-0.412944	-0.259107	not sig	not sig	not sig	not sig
peak_71572	chr15	68928459	68928659	20	89	38	11	48	40	87	62	43	133	27	29	15	39	108	61	0.86166	0.44899	0.926762	0.99996	0.102971	0.420185	0.327403	0.644617	not sig	not sig	not sig	not sig
peak_71573	chr15	68929198	68929398	16	31	20	3	21	56	29	40	18	60	18	12	18	52	53	24	0.668052	0.382409	NA	0.99996	0.258211	0.472303	-0.368541	-0.154449	not sig	not sig	not sig	not sig
peak_71574	chr15	68936751	68936951	8	30	16	5	20	54	27	20	5	15	7	3	5	15	18	12	0.00113291	0.000625637	NA	0.99996	1.97288	1.95954	-0.409989	-0.423321	UP	UP	not sig	not sig
peak_71575	chr15	68937210	68937410	50	69	57	10	53	135	51	105	28	68	23	21	24	73	67	45	0.000244799	0.000574134	0.996648	0.99996	1.44218	1.38095	-0.0221876	-0.0834151	UP	UP	not sig	not sig
peak_71576	chr15	68943116	68943316	10	16	9	2	9	17	10	17	10	28	5	3	12	24	16	10	0.438715	0.854079	NA	0.99996	0.626633	0.159482	0.248979	-0.218172	not sig	not sig	not sig	not sig
peak_71577	chr15	68954884	68955084	7	54	24	9	34	35	32	17	16	25	6	9	12	30	18	15	0.00256581	0.0171663	NA	0.99996	1.70047	1.3832	0.263115	-0.0541473	UP	UP	not sig	not sig
peak_71578	chr15	68955431	68955631	24	38	28	9	32	47	38	50	4	17	6	4	5	14	11	13	1.69518e-07	2.48722e-07	NA	0.99996	2.71419	2.61393	0.148685	0.0484239	UP	UP	not sig	not sig
peak_71579	chr15	68957016	68957216	23	28	23	9	23	34	21	39	6	12	5	2	4	8	16	20	3.30604e-07	0.000120367	NA	0.99996	2.90012	2.14692	0.598617	-0.154579	UP	UP	not sig	not sig
peak_71580	chr15	68966826	68967026	18	54	29	7	40	36	40	26	12	31	15	10	8	16	11	15	0.00537679	0.000170484	NA	0.99996	1.41309	1.98249	0.186888	0.75629	UP	UP	not sig	not sig
peak_71581	chr15	68968590	68968790	10	15	8	0	9	8	15	8	20	54	21	24	18	48	45	26	0.0276238	0.00963649	NA	0.99996	-1.44513	-1.70706	0.451084	0.189158	DOWN	DOWN	not sig	not sig
peak_71582	chr15	68977311	68977511	3	25	7	2	9	8	22	9	56	76	39	15	30	63	65	60	0.000337397	5.19686e-05	NA	0.99996	-2.2754	-2.52648	0.288098	0.0370203	DOWN	DOWN	not sig	not sig
peak_71583	chr15	68987647	68987847	17	33	33	3	44	25	26	20	15	52	13	4	13	31	22	15	0.199487	0.176898	NA	0.99996	0.817048	0.857598	-0.129098	-0.0885485	not sig	not sig	not sig	not sig
peak_71584	chr15	68989974	68990174	20	22	19	8	12	17	22	29	44	53	40	19	19	62	29	40	0.646621	0.497615	NA	0.99996	-0.270038	-0.405829	0.73695	0.601158	not sig	not sig	not sig	not sig
peak_71585	chr15	68992622	68992822	24	50	61	1	65	87	47	28	20	42	21	7	15	36	27	6	0.0418262	0.000343016	NA	0.99996	1.04544	1.7763	-0.88769	-0.156829	UP	UP	not sig	not sig
peak_71586	chr15	68994598	68994798	13	42	17	1	15	29	44	14	12	36	6	5	8	24	25	16	0.366345	0.678165	NA	0.99996	0.627	0.301216	0.0807761	-0.245008	not sig	not sig	not sig	not sig
peak_71587	chr15	68994995	68995195	68	167	87	4	47	124	62	57	122	148	75	45	68	135	107	53	0.934835	0.793375	0.84426	0.99996	0.0419171	-0.1318	0.465194	0.291477	not sig	not sig	not sig	not sig
peak_71588	chr15	69003793	69003993	4	47	10	4	11	35	26	24	9	30	11	5	8	16	24	7	0.389345	0.138085	NA	0.99996	0.628371	1.01957	-0.14117	0.250029	not sig	not sig	not sig	not sig
peak_71589	chr15	69008901	69009101	45	136	131	6	83	132	135	33	29	54	33	20	24	59	32	39	0.000832949	0.00243233	0.983601	0.99996	1.53124	1.46521	-0.128994	-0.19502	UP	UP	not sig	not sig
peak_71590	chr15	69019529	69019729	12	17	33	4	19	28	23	34	16	30	7	19	17	35	17	24	0.152881	0.119249	NA	0.99996	0.881845	0.988244	0.0756101	0.182009	not sig	not sig	not sig	not sig
peak_71591	chr15	69019787	69019987	2	22	8	4	7	10	15	9	24	26	10	13	11	31	30	23	0.684616	0.310775	NA	0.99996	-0.31847	-0.749314	0.689288	0.258444	not sig	not sig	not sig	not sig
peak_71592	chr15	69025551	69025751	15	27	25	5	28	23	29	35	16	18	10	8	10	26	7	15	0.0313719	0.0100227	NA	0.99996	1.25503	1.50622	0.0379717	0.289158	UP	UP	not sig	not sig
peak_71593	chr15	69034240	69034440	19	12	20	6	8	22	35	15	15	16	20	11	7	27	19	20	0.236837	0.435503	NA	0.99996	0.771869	0.566527	0.362161	0.156818	not sig	not sig	not sig	not sig
peak_71594	chr15	69041884	69042084	10	16	26	10	27	41	46	56	17	36	14	9	6	21	20	7	0.137621	5.54453e-06	NA	0.99996	0.834023	2.48941	-0.689388	0.966	not sig	UP	not sig	not sig
peak_71595	chr15	69049688	69049888	6	7	5	0	14	22	20	9	3	7	2	2	0	4	4	3	0.360961	0.00413744	NA	0.99996	1.0324	2.87568	-1.23315	0.610126	not sig	UP	not sig	not sig
peak_71596	chr15	69049851	69050051	7	19	14	1	7	26	13	14	6	2	4	2	1	9	5	3	0.0306568	0.0174679	NA	0.99996	1.97057	2.1742	-0.155903	0.0477236	UP	UP	not sig	not sig
peak_71597	chr15	69064618	69064818	32	37	49	5	53	41	54	25	19	10	10	2	10	22	22	11	1.15327e-05	0.000957223	NA	0.99996	2.21894	1.65616	-0.191205	-0.753983	UP	UP	not sig	not sig
peak_71598	chr15	69065303	69065503	10	12	15	2	6	11	15	9	16	26	6	4	17	20	28	7	0.705568	0.504438	NA	0.99996	0.324999	-0.552928	0.49963	-0.378297	not sig	not sig	not sig	not sig
peak_71599	chr15	69067660	69067860	8	12	7	0	2	13	14	8	7	23	8	4	7	32	19	10	0.755326	0.250042	NA	0.99996	-0.327496	-1.02227	0.134656	-0.560114	not sig	not sig	not sig	not sig
peak_71600	chr15	69078118	69078318	6	27	16	3	16	14	6	12	29	37	26	19	33	36	41	40	0.769575	0.127869	NA	0.99996	-0.206515	-0.9537	0.748505	0.00132003	not sig	not sig	not sig	not sig
peak_71601	chr15	69080302	69080502	6	39	40	4	30	52	26	10	39	67	49	19	38	69	51	38	0.76411	0.818103	NA	0.99996	-0.175516	-0.137661	-0.273251	-0.235396	not sig	not sig	not sig	not sig
peak_71602	chr15	69105088	69105288	17	24	14	5	26	21	18	29	5	25	16	6	10	26	13	12	0.0894028	0.0723793	NA	0.99996	1.10742	1.17803	0.0164379	0.0870439	not sig	not sig	not sig	not sig
peak_71603	chr15	69107978	69108178	6	37	21	6	16	21	22	8	14	34	17	8	23	34	36	22	0.220262	0.606939	NA	0.99996	0.731823	-0.342593	0.491865	-0.582551	not sig	not sig	not sig	not sig
peak_71604	chr15	69110940	69111140	16	9	9	5	11	15	7	21	3	3	4	1	1	3	9	9	0.000310859	0.00667845	NA	0.99996	3.03827	2.29631	0.670568	-0.0713961	UP	UP	not sig	not sig
peak_71605	chr15	69111120	69111320	10	1	12	10	16	26	5	58	6	3	1	0	1	5	5	0	0.0164044	0.00471965	NA	0.99996	3.62564	4.45857	-0.561925	0.271	UP	UP	not sig	not sig
peak_71606	chr15	69152678	69152878	23	7	16	20	35	33	6	68	1	5	1	3	3	3	11	7	6.05299e-09	4.81861e-09	NA	0.99996	4.47167	4.14165	0.301428	-0.0285922	UP	UP	not sig	not sig
peak_71607	chr15	69235376	69235576	2	15	8	1	8	10	8	2	17	42	19	4	22	38	21	9	0.147035	0.0439114	NA	0.99996	-1.19798	-1.53374	-0.142496	-0.478258	not sig	DOWN	not sig	not sig
peak_71608	chr15	69246302	69246502	15	34	23	3	26	22	24	35	29	59	22	21	23	55	42	30	0.800463	0.860627	NA	0.99996	-0.154869	-0.109771	0.176997	0.222095	not sig	not sig	not sig	not sig
peak_71610	chr15	69246660	69246860	8	14	1	3	6	7	11	3	14	17	5	3	7	8	16	3	0.990963	0.901629	NA	0.99996	0.0124205	-0.136351	0.736301	0.587529	not sig	not sig	not sig	not sig
peak_71611	chr15	69253830	69254030	30	77	47	0	71	56	25	8	3	15	19	7	12	16	20	11	0.138965	0.317499	NA	0.99996	1.67688	1.24797	-0.307006	-0.735919	not sig	not sig	not sig	not sig
peak_71612	chr15	69261104	69261304	8	4	5	10	12	34	11	38	2	4	0	0	1	4	7	7	1.93323e-05	4.85682e-07	NA	0.99996	4.05313	3.86578	-0.259508	-0.446855	UP	UP	not sig	not sig
peak_71613	chr15	69262034	69262234	2	1	9	2	16	7	12	16	26	49	26	7	26	56	26	17	0.0175329	0.532901	NA	0.99996	-2.03836	-0.548927	-1.67617	-0.186737	DOWN	not sig	not sig	not sig
peak_71614	chr15	69274464	69274664	24	42	41	5	75	53	55	18	11	12	12	8	8	25	18	11	6.36229e-05	3.22817e-05	NA	0.99996	2.0833	2.15519	-0.531577	-0.459691	UP	UP	not sig	not sig
peak_71615	chr15	69275610	69275810	1	20	11	1	24	8	12	9	7	26	11	4	10	43	11	4	0.817578	0.797245	NA	0.99996	-0.268114	0.279793	-1.09831	-0.550399	not sig	not sig	not sig	not sig
peak_71616	chr15	69296046	69296246	9	11	6	11	5	11	14	18	6	4	7	6	6	4	7	11	0.00755704	0.0299957	NA	0.99996	1.92186	1.71974	0.906903	0.704778	UP	UP	not sig	not sig
peak_71617	chr15	69387546	69387746	5	0	2	0	2	1	3	0	19	43	15	4	9	26	26	12	0.0112962	0.00351446	NA	0.99996	-3.02773	-3.84918	0.846156	0.0247076	DOWN	DOWN	not sig	not sig
peak_71618	chr15	69396541	69396741	11	18	14	3	13	7	19	22	23	24	11	15	8	20	26	27	0.989393	0.822583	NA	0.99996	0.0101669	-0.173144	0.781144	0.597833	not sig	not sig	not sig	not sig
peak_71619	chr15	69413664	69413864	3	5	1	1	2	4	3	9	6	9	14	3	12	8	3	3	0.358734	0.740743	NA	0.99996	-1.19228	-0.473973	-0.222214	0.496093	not sig	not sig	not sig	not sig
peak_71620	chr15	69413815	69414015	8	8	6	1	8	7	13	5	7	7	11	1	11	11	13	5	0.911744	0.631288	NA	0.99996	0.128438	-0.49284	-0.304856	-0.926135	not sig	not sig	not sig	not sig
peak_71621	chr15	69441100	69441300	0	1	1	2	9	3	9	1	1	17	18	2	12	28	18	1	0.22187	0.897269	NA	0.99996	-1.73828	-0.199557	-2.68105	-1.14233	not sig	not sig	not sig	not sig
peak_71622	chr15	69458622	69458822	7	12	0	2	6	2	18	6	68	89	46	28	36	82	79	56	2.17618e-07	9.23257e-08	NA	0.99996	-3.71623	-3.86645	0.43736	0.287136	DOWN	DOWN	not sig	not sig
peak_71623	chr15	69499074	69499274	24	8	12	13	28	21	8	106	11	22	9	12	11	20	11	8	0.0332082	0.00171011	NA	0.99996	1.55972	2.39212	0.209545	1.04194	UP	UP	not sig	not sig
peak_71624	chr15	69554232	69554432	6	16	21	2	17	17	5	10	12	11	10	1	16	17	5	4	0.0986767	0.263198	NA	0.99996	1.29197	0.88548	-0.104753	-0.511246	not sig	not sig	not sig	not sig
peak_71625	chr15	69663470	69663670	6	6	9	1	13	6	11	11	5	13	11	3	13	10	5	15	0.99086	0.895741	NA	0.99996	-0.0130324	0.143766	-0.443888	-0.287089	not sig	not sig	not sig	not sig
peak_71626	chr15	69667756	69667956	41	19	38	43	54	73	17	192	5	3	4	8	16	7	4	13	2.63351e-14	1.5106e-14	0.968303	0.99996	4.55499	4.55027	0.235305	0.230589	UP	UP	not sig	not sig
peak_71627	chr15	69683270	69683470	7	4	11	5	14	21	5	64	13	15	3	16	3	6	20	11	0.285859	0.000955569	NA	0.99996	0.856006	2.59373	-0.298649	1.43907	not sig	UP	not sig	not sig
peak_71628	chr15	69714755	69714955	36	65	55	7	65	54	33	30	17	47	14	4	9	32	28	10	0.000125969	0.000726054	NA	0.99996	1.88738	1.72669	0.166606	0.00591295	UP	UP	not sig	not sig
peak_71629	chr15	69773635	69773835	4	0	4	0	3	1	1	1	36	51	17	13	19	44	36	33	0.00633554	0.00047912	NA	0.99996	-2.68509	-3.62496	1.10122	0.161347	DOWN	DOWN	not sig	not sig
peak_71630	chr15	69880561	69880761	1	9	7	1	8	2	10	4	15	29	16	9	10	31	14	22	0.0983494	0.101211	NA	0.99996	-1.52896	-1.51603	0.0598964	0.0728239	not sig	not sig	not sig	not sig
peak_71631	chr15	69903523	69903723	9	0	1	5	13	1	6	30	0	2	1	4	1	0	0	3	0.0875302	0.000320824	NA	0.99996	2.0706	4.98644	0.222956	3.1388	not sig	UP	not sig	not sig
peak_71632	chr15	69922273	69922473	6	19	25	2	27	19	10	23	18	20	8	14	14	24	22	18	0.29596	0.211365	NA	0.99996	0.723797	0.871422	-0.0328973	0.114727	not sig	not sig	not sig	not sig
peak_71633	chr15	70183525	70183725	7	38	14	1	20	16	28	19	6	12	5	6	6	10	11	7	0.133134	0.0990653	NA	0.99996	1.13907	1.23298	-0.0317635	0.0621415	not sig	not sig	not sig	not sig
peak_71634	chr15	70183714	70183914	3	29	9	1	14	14	16	5	0	9	2	2	1	1	4	6	0.0599505	0.0402239	NA	0.99996	2.15643	2.37957	-0.00937999	0.213765	not sig	UP	not sig	not sig
peak_71635	chr15	70192623	70192823	3	11	3	5	4	2	1	6	9	14	12	10	10	26	25	28	0.887	0.050505	NA	0.99996	0.141454	-1.77987	1.86274	-0.0585825	not sig	not sig	not sig	not sig
peak_71636	chr15	70280866	70281066	2	0	2	4	7	8	6	35	3	1	1	3	3	0	1	5	0.163558	3.40348e-05	NA	0.99996	1.68251	4.86254	-1.6313	1.54873	not sig	UP	not sig	not sig
peak_71637	chr15	70310212	70310412	15	26	25	4	29	27	27	7	2	8	7	4	5	4	3	4	0.000246356	7.99821e-05	NA	0.99996	2.52137	2.90148	-0.0359604	0.344158	UP	UP	not sig	not sig
peak_71638	chr15	70339650	70339850	25	92	49	6	55	27	29	29	2	8	10	0	5	7	7	7	8.71781e-08	0.000258785	NA	0.99996	3.64427	2.52523	0.429106	-0.689931	UP	UP	not sig	not sig
peak_71639	chr15	70356620	70356820	12	34	21	9	23	28	14	20	6	20	9	10	8	16	25	17	0.000413619	0.0195404	NA	0.99996	1.92671	1.3447	0.606851	0.024848	UP	UP	not sig	not sig
peak_71640	chr15	70358083	70358283	11	13	8	1	10	8	13	8	19	50	45	9	34	61	27	5	0.0162385	0.0154283	NA	0.99996	-1.80868	-1.7732	-0.304639	-0.26916	DOWN	DOWN	not sig	not sig
peak_71641	chr15	70463200	70463400	2	3	0	2	3	3	4	1	18	29	18	7	15	21	19	20	0.028639	0.035209	NA	0.99996	-2.279	-2.14676	0.180073	0.312316	DOWN	DOWN	not sig	not sig
peak_71642	chr15	70498558	70498758	9	19	9	5	12	5	16	8	73	156	61	46	57	96	82	88	1.09498e-05	4.83916e-07	0.705421	0.99996	-2.23058	-2.69186	0.932829	0.471548	DOWN	DOWN	not sig	not sig
peak_71643	chr15	70503389	70503589	4	30	9	5	3	3	17	6	61	85	39	27	33	62	38	56	0.00453222	2.68869e-05	NA	0.99996	-1.83403	-3.06462	1.81607	0.585485	DOWN	DOWN	not sig	not sig
peak_71644	chr15	70514956	70515156	8	9	8	8	5	18	7	38	8	3	2	3	6	3	1	4	0.00186864	0.000228222	NA	0.99996	2.69115	3.35806	0.531447	1.19836	UP	UP	not sig	not sig
peak_71645	chr15	70520386	70520586	3	1	4	5	6	1	9	5	27	69	13	29	10	32	32	34	0.0140249	0.141037	NA	0.99996	-1.94581	-1.29748	0.472935	1.12127	DOWN	not sig	not sig	not sig
peak_71646	chr15	70520728	70520928	7	7	3	5	10	4	17	3	30	48	30	23	22	38	44	23	0.0111614	0.0233727	NA	0.99996	-1.65613	-1.57579	0.33435	0.414694	DOWN	DOWN	not sig	not sig
peak_71647	chr15	70637806	70638006	6	4	3	7	13	3	5	15	5	2	8	5	6	2	4	4	0.117685	0.0249692	NA	0.99996	1.434	2.25472	0.302575	1.12329	not sig	UP	not sig	not sig
peak_71648	chr15	70764157	70764357	7	5	2	0	1	5	7	0	8	18	12	11	16	13	20	7	0.183581	0.0427771	NA	0.99996	-1.44338	-2.27978	0.789124	-0.0472762	not sig	DOWN	not sig	not sig
peak_71649	chr15	70834706	70834906	1	6	5	3	7	10	0	21	17	25	4	10	4	20	33	17	0.831856	0.833441	NA	0.99996	-0.241213	0.242842	0.128295	0.61235	not sig	not sig	not sig	not sig
peak_71650	chr15	70834937	70835137	6	28	17	2	13	9	12	35	19	17	20	13	14	17	20	25	0.993915	0.899665	NA	0.99996	-0.00625824	-0.109258	0.575749	0.472749	not sig	not sig	not sig	not sig
peak_71651	chr15	70920979	70921179	23	56	51	8	52	64	66	67	47	80	51	43	44	128	66	47	0.994931	0.414735	0.901384	0.99996	0.00332981	0.374377	-0.347512	0.0235357	not sig	not sig	not sig	not sig
peak_71652	chr15	70941602	70941802	8	13	23	1	26	14	19	5	1	4	1	0	1	1	5	0	0.00176373	0.00100752	NA	0.99996	3.30606	3.44766	-0.688908	-0.547306	UP	UP	not sig	not sig
peak_71653	chr15	70952683	70952883	3	1	4	3	2	3	7	5	25	50	15	15	11	35	27	28	0.015734	0.0379028	NA	0.99996	-1.98039	-1.78022	0.480678	0.68084	DOWN	DOWN	not sig	not sig
peak_71654	chr15	70991832	70992032	8	13	17	3	22	27	7	46	11	20	9	12	7	9	18	14	0.204774	0.00217844	NA	0.99996	0.862619	2.02989	-0.272225	0.895042	not sig	UP	not sig	not sig
peak_71655	chr15	70993622	70993822	27	101	75	8	63	93	96	89	13	14	8	7	7	20	17	20	2.76917e-10	2.95911e-10	0.967684	0.99996	2.80884	2.76447	-0.172947	-0.217313	UP	UP	not sig	not sig
peak_71656	chr15	71016246	71016446	10	33	26	1	18	13	25	5	47	78	49	24	46	60	81	68	0.0370566	0.00028468	NA	0.99996	-1.18706	-2.08811	0.576606	-0.324442	DOWN	DOWN	not sig	not sig
peak_71657	chr15	71066832	71067032	13	38	41	5	18	40	31	31	9	6	11	1	7	10	6	11	3.63402e-05	0.000338329	NA	0.99996	2.51084	2.20869	0.0121002	-0.290053	UP	UP	not sig	not sig
peak_71658	chr15	71099214	71099414	29	48	66	3	66	64	21	11	18	43	30	8	22	36	32	19	0.00519864	0.0500026	NA	0.99996	1.39659	1.02602	-0.0746503	-0.445221	UP	not sig	not sig	not sig
peak_71659	chr15	71101989	71102189	18	28	23	0	9	9	10	8	10	15	8	7	8	14	12	9	0.162499	0.815986	NA	0.99996	1.01668	-0.21556	1.31067	0.0784279	not sig	not sig	not sig	not sig
peak_71660	chr15	71119710	71119910	23	38	57	0	35	33	16	11	5	12	6	4	11	14	8	5	0.000203971	0.0194942	NA	0.99996	2.4643	1.59051	0.0960502	-0.777746	UP	UP	not sig	not sig
peak_71661	chr15	71153918	71154118	8	23	15	2	11	23	3	19	0	9	2	5	2	1	1	4	0.00152135	0.000194272	NA	0.99996	2.8403	3.86284	0.897608	1.92015	UP	UP	not sig	not sig
peak_71662	chr15	71157762	71157962	10	43	29	1	16	19	22	37	2	3	7	7	3	8	3	12	0.00435168	0.0105933	NA	0.99996	2.21928	2.10016	0.378728	0.259612	UP	UP	not sig	not sig
peak_71663	chr15	71157981	71158181	8	28	17	0	16	22	12	12	2	9	6	0	3	3	6	6	0.0800803	0.14209	NA	0.99996	1.77761	1.46922	-0.461279	-0.769671	not sig	not sig	not sig	not sig
peak_71664	chr15	71195134	71195334	15	56	39	7	44	59	54	46	17	43	18	14	18	47	44	15	0.0192923	0.00447354	NA	0.99996	1.05612	1.26007	-0.37632	-0.172363	UP	UP	not sig	not sig
peak_71665	chr15	71241052	71241252	29	27	36	9	36	57	73	41	40	65	35	25	40	93	62	47	0.689527	0.539594	0.904559	0.99996	0.195923	0.287488	-0.340658	-0.249094	not sig	not sig	not sig	not sig
peak_71666	chr15	71243656	71243856	7	21	7	2	3	6	7	12	29	46	35	13	17	53	60	36	0.0246913	0.000133298	NA	0.99996	-1.47791	-2.65892	1.20412	0.0231134	DOWN	DOWN	not sig	not sig
peak_71667	chr15	71276261	71276461	10	16	30	2	9	21	50	14	7	18	5	13	6	12	14	9	0.157629	0.0818403	NA	0.99996	0.995605	1.28523	0.0599973	0.349627	not sig	not sig	not sig	not sig
peak_71668	chr15	71358360	71358560	1	3	4	2	7	4	9	14	32	17	22	22	22	35	46	47	0.00498466	0.0558898	NA	0.99996	-2.15938	-1.43198	-0.743472	-0.0160735	DOWN	not sig	not sig	not sig
peak_71669	chr15	71375885	71376085	52	85	85	11	81	73	67	86	58	89	50	32	56	99	74	60	0.0234211	0.110735	0.958422	0.99996	0.750102	0.55367	0.151802	-0.0446302	not sig	not sig	not sig	not sig
peak_71670	chr15	71434438	71434638	19	41	28	7	24	50	50	36	31	36	22	9	19	38	52	34	0.131986	0.240531	NA	0.99996	0.710236	0.565239	-0.0334287	-0.178426	not sig	not sig	not sig	not sig
peak_71671	chr15	71435482	71435682	25	52	34	3	35	43	34	30	20	58	22	12	31	61	38	37	0.174395	0.894957	NA	0.99996	0.646186	0.0742127	0.123783	-0.44819	not sig	not sig	not sig	not sig
peak_71672	chr15	71444076	71444276	5	15	10	0	13	9	13	6	24	38	15	11	16	28	24	17	0.11886	0.198247	NA	0.99996	-1.14281	-0.936929	-0.0332246	0.172654	not sig	not sig	not sig	not sig
peak_71673	chr15	71444944	71445144	8	38	10	6	17	12	31	0	7	17	8	9	10	13	26	10	0.110201	0.98203	NA	0.99996	1.19724	0.0233002	0.820908	-0.353033	not sig	not sig	not sig	not sig
peak_71674	chr15	71449380	71449580	12	21	12	2	14	19	27	23	15	25	27	12	12	21	18	15	0.652268	0.548011	NA	0.99996	-0.314205	0.410567	-0.204316	0.520457	not sig	not sig	not sig	not sig
peak_71675	chr15	71466485	71466685	1	8	6	2	9	10	4	8	18	19	16	7	6	32	19	23	0.410923	0.739247	NA	0.99996	-0.726696	-0.309289	-0.25679	0.160617	not sig	not sig	not sig	not sig
peak_71676	chr15	71470212	71470412	36	32	31	15	46	62	27	44	24	66	26	22	26	86	44	35	0.0131758	0.0345681	0.968092	0.99996	1.08789	0.965099	0.183861	0.0610732	UP	not sig	not sig	not sig
peak_71677	chr15	71483368	71483568	23	74	42	12	74	81	69	111	47	101	35	37	53	112	74	62	0.449983	0.0591883	0.875217	0.99996	0.326007	0.74396	-0.381016	0.0369372	not sig	not sig	not sig	not sig
peak_71678	chr15	71495774	71495974	1	7	8	3	10	7	4	15	10	31	6	6	14	31	29	21	0.934744	0.687671	NA	0.99996	-0.0859691	-0.373147	-0.0859435	-0.373121	not sig	not sig	not sig	not sig
peak_71679	chr15	71504078	71504278	8	11	13	2	14	7	17	12	13	44	13	14	10	36	25	22	0.523157	0.568838	NA	0.99996	-0.493565	-0.452708	0.187962	0.228818	not sig	not sig	not sig	not sig
peak_71680	chr15	71516972	71517172	12	4	3	0	6	12	15	12	19	45	24	6	25	52	28	8	0.0120473	0.0605057	NA	0.99996	-2.26721	-1.59562	-0.975124	-0.303541	DOWN	not sig	not sig	not sig
peak_71681	chr15	71518300	71518500	12	7	7	1	3	13	16	17	22	31	32	14	35	51	31	14	0.0670351	0.0845599	NA	0.99996	-1.47239	-1.37013	-0.301578	-0.199321	not sig	not sig	not sig	not sig
peak_71682	chr15	71522264	71522464	26	27	12	9	30	18	57	30	147	190	97	76	97	219	207	171	6.81057e-08	1.28055e-08	0.959352	0.99996	-2.11493	-2.23908	0.192085	0.0679365	DOWN	DOWN	not sig	not sig
peak_71683	chr15	71533066	71533266	10	67	46	4	46	48	23	7	6	9	5	4	1	5	11	10	8.52545e-05	0.000709991	NA	0.99996	3.04046	2.78665	0.24254	-0.0112689	UP	UP	not sig	not sig
peak_71684	chr15	71535386	71535586	16	27	30	8	36	53	19	28	7	23	9	0	7	26	14	9	3.10813e-05	9.89156e-05	NA	0.99996	2.40339	2.20258	-0.232574	-0.433386	UP	UP	not sig	not sig
peak_71685	chr15	71542362	71542562	6	33	35	2	19	50	18	16	11	31	18	3	9	31	13	12	0.114581	0.0390501	NA	0.99996	0.941903	1.1801	-0.480916	-0.242715	not sig	UP	not sig	not sig
peak_71686	chr15	71545384	71545584	10	21	28	7	27	29	30	18	27	54	33	11	27	64	49	38	0.923226	0.892329	NA	0.99996	0.0586146	-0.0798981	-0.235546	-0.374059	not sig	not sig	not sig	not sig
peak_71687	chr15	71550054	71550254	8	23	8	3	12	12	4	7	34	65	45	23	27	46	34	42	0.0787926	0.0256313	NA	0.99996	-1.05687	-1.37661	0.924354	0.60461	not sig	DOWN	not sig	not sig
peak_71688	chr15	71552114	71552314	2	4	12	1	6	5	1	7	18	10	20	7	5	24	12	10	0.558165	0.753937	NA	0.99996	-0.595168	-0.347205	0.111762	0.359725	not sig	not sig	not sig	not sig
peak_71689	chr15	71554506	71554706	25	21	25	4	31	47	40	77	9	20	8	6	9	19	22	14	0.00304335	0.000168762	NA	0.99996	1.64202	2.00698	-0.4543	-0.0893345	UP	UP	not sig	not sig
peak_71690	chr15	71554720	71554920	12	24	20	11	17	24	32	84	17	28	8	12	11	19	25	30	0.0222432	0.00537924	NA	0.99996	1.1478	1.41592	0.328113	0.596232	UP	UP	not sig	not sig
peak_71691	chr15	71559114	71559314	1	19	14	7	20	34	5	44	11	20	12	4	7	11	15	9	0.121464	0.00230098	NA	0.99996	1.18428	2.31152	-0.44776	0.679475	not sig	UP	not sig	not sig
peak_71692	chr15	71570096	71570296	4	3	5	3	3	9	7	2	16	21	21	10	9	22	26	20	0.250587	0.312225	NA	0.99996	-0.916268	-0.857424	0.140825	0.199668	not sig	not sig	not sig	not sig
peak_71693	chr15	71579846	71580046	4	9	8	1	3	14	2	9	26	40	25	8	16	35	21	32	0.150866	0.113089	NA	0.99996	-1.07059	-1.14089	0.409889	0.339585	not sig	not sig	not sig	not sig
peak_71694	chr15	71580268	71580468	11	20	2	0	6	5	3	8	15	21	24	5	5	19	31	21	0.212661	0.0350569	NA	0.99996	-1.303	-2.18588	0.973172	0.0902939	not sig	DOWN	not sig	not sig
peak_71695	chr15	71632468	71632668	5	14	11	1	17	6	12	5	24	63	27	21	20	54	32	13	0.0275168	0.106792	NA	0.99996	-1.53491	-1.14627	-0.0822707	0.306371	DOWN	not sig	not sig	not sig
peak_71696	chr15	71641596	71641796	27	26	32	5	38	34	43	82	16	27	9	7	3	15	25	9	0.018434	0.000140939	NA	0.99996	1.36402	2.24869	-0.171284	0.713388	UP	UP	not sig	not sig
peak_71697	chr15	71642509	71642709	39	73	71	20	58	85	112	151	28	46	17	11	19	16	29	24	4.67537e-07	2.74955e-11	0.998766	0.99996	1.89239	2.61214	0.0104522	0.730196	UP	UP	not sig	not sig
peak_71698	chr15	71648942	71649142	6	12	5	3	9	16	16	9	21	45	24	13	19	41	31	31	0.0867189	0.214445	NA	0.99996	-1.11009	-0.79194	-0.192308	0.125837	not sig	not sig	not sig	not sig
peak_71699	chr15	71668998	71669198	38	71	64	8	63	66	56	29	82	120	67	37	33	94	87	83	0.961947	0.897231	0.928163	0.99996	0.0246218	0.067297	0.260725	0.303401	not sig	not sig	not sig	not sig
peak_71700	chr15	71678798	71678998	92	172	183	12	162	139	168	26	118	186	140	63	111	191	196	120	0.506341	0.654878	0.985966	0.99996	0.305159	-0.227046	0.0953395	-0.436865	not sig	not sig	not sig	not sig
peak_71701	chr15	71694933	71695133	5	34	18	4	21	27	15	3	7	13	6	6	4	10	8	8	0.012182	0.0189331	NA	0.99996	1.82565	1.80686	0.310658	0.291873	UP	UP	not sig	not sig
peak_71702	chr15	71701716	71701916	6	15	11	3	11	12	21	15	32	29	31	18	15	40	34	30	0.0946792	0.288967	NA	0.99996	-1.00659	-0.677197	-0.0164206	0.312977	not sig	not sig	not sig	not sig
peak_71703	chr15	71703156	71703356	21	24	26	8	18	14	26	26	69	143	103	49	82	98	95	65	0.000952078	0.000232075	0.817052	0.99996	-1.41723	-1.67507	0.60327	0.345434	DOWN	DOWN	not sig	not sig
peak_71704	chr15	71707007	71707207	11	41	17	6	13	19	25	10	11	23	10	13	13	21	23	16	0.0490319	0.713081	NA	0.99996	1.10611	0.253889	0.895754	0.0435293	UP	not sig	not sig	not sig
peak_71705	chr15	71707376	71707576	10	15	8	5	14	17	11	21	7	11	8	2	3	16	6	11	0.032626	0.0262037	NA	0.99996	1.56904	1.62786	0.211174	0.269997	UP	UP	not sig	not sig
peak_71706	chr15	71727924	71728124	45	172	65	10	79	200	146	119	57	207	39	42	41	235	169	94	0.211564	0.204463	0.888892	0.99996	0.42081	0.419739	-0.284806	-0.285877	not sig	not sig	not sig	not sig
peak_71707	chr15	71735602	71735802	21	27	26	10	39	31	30	59	6	5	3	6	10	14	16	9	5.7196e-08	6.43952e-06	NA	0.99996	3.14571	2.42743	0.0635048	-0.654779	UP	UP	not sig	not sig
peak_71708	chr15	71742004	71742204	6	6	4	1	5	4	0	6	17	33	12	7	11	29	15	16	0.372095	0.0992837	NA	0.99996	-0.842573	-1.47362	1.09441	0.463363	not sig	not sig	not sig	not sig
peak_71709	chr15	71745102	71745302	19	28	13	2	21	22	30	9	12	34	7	5	11	39	24	18	0.290209	0.956926	NA	0.99996	0.724133	-0.0433079	0.209069	-0.558372	not sig	not sig	not sig	not sig
peak_71710	chr15	71745822	71746022	0	15	3	3	2	2	8	4	25	31	17	12	18	34	48	28	0.0360158	0.000445323	NA	0.99996	-1.71457	-3.1499	1.40455	-0.0307798	DOWN	DOWN	not sig	not sig
peak_71711	chr15	71753043	71753243	5	40	7	2	7	6	6	1	14	33	17	13	13	28	16	24	0.760174	0.0405749	NA	0.99996	-0.28552	-1.75057	1.77675	0.311692	not sig	DOWN	not sig	not sig
peak_71712	chr15	71756606	71756806	10	2	4	4	4	6	3	18	26	43	25	24	16	31	30	26	0.0882691	0.261696	NA	0.99996	-1.26909	-0.931853	0.713977	1.05122	not sig	not sig	not sig	not sig
peak_71713	chr15	71760099	71760299	10	13	20	2	25	24	7	23	1	2	5	0	2	3	8	1	0.000525906	0.00112553	NA	0.99996	3.45697	3.04798	-0.719035	-1.12802	UP	UP	not sig	not sig
peak_71714	chr15	71763364	71763564	14	53	49	1	40	58	41	12	4	13	3	1	4	7	5	4	6.59186e-05	2.63592e-05	NA	0.99996	2.80872	2.94673	-0.586787	-0.448778	UP	UP	not sig	not sig
peak_71715	chr15	71810564	71810764	7	17	5	3	7	14	11	7	10	59	22	9	12	63	37	7	0.271019	0.151368	NA	0.99996	-0.822011	-1.02559	0.124364	-0.079214	not sig	not sig	not sig	not sig
peak_71716	chr15	71817636	71817836	2	3	0	1	3	2	7	3	29	52	17	3	24	65	33	9	0.000143289	0.000186524	NA	0.99996	-4.08148	-3.59206	-0.933713	-0.444292	DOWN	DOWN	not sig	not sig
peak_71717	chr15	71824737	71824937	16	15	31	3	29	18	6	11	0	3	4	2	3	3	2	2	2.151e-06	3.39618e-05	NA	0.99996	3.86277	3.47072	0.243923	-0.148134	UP	UP	not sig	not sig
peak_71718	chr15	71830190	71830390	21	16	18	7	25	35	12	86	6	10	4	2	5	5	9	2	0.000123098	2.23243e-06	NA	0.99996	2.73918	3.45717	-0.0465977	0.671394	UP	UP	not sig	not sig
peak_71719	chr15	71832816	71833016	26	34	19	18	51	38	26	53	6	14	8	11	10	8	11	13	2.67567e-07	8.38054e-09	NA	0.99996	2.60726	3.03114	0.324523	0.748404	UP	UP	not sig	not sig
peak_71720	chr15	71843678	71843878	27	25	35	6	22	26	21	22	74	141	98	47	62	150	94	72	0.0083333	0.000576158	0.821411	0.99996	-1.04863	-1.40546	0.533444	0.176622	DOWN	DOWN	not sig	not sig
peak_71721	chr15	71845331	71845531	25	33	17	6	15	29	20	28	40	48	40	37	45	65	52	45	0.696808	0.256026	NA	0.99996	-0.224429	-0.61612	0.642272	0.250581	not sig	not sig	not sig	not sig
peak_71722	chr15	71850002	71850202	1	6	12	2	6	16	0	11	9	43	16	11	7	29	18	20	0.683778	0.808726	NA	0.99996	-0.361981	0.224938	0.012776	0.599695	not sig	not sig	not sig	not sig
peak_71723	chr15	71850168	71850368	8	8	3	2	3	12	4	4	6	24	8	9	3	19	16	8	0.930872	0.889603	NA	0.99996	0.0929062	-0.15204	0.892168	0.647222	not sig	not sig	not sig	not sig
peak_71724	chr15	71850396	71850596	10	8	14	2	8	7	4	10	26	50	21	11	11	40	25	18	0.381986	0.188074	NA	0.99996	-0.637512	-0.966798	0.862575	0.533289	not sig	not sig	not sig	not sig
peak_71725	chr15	71853298	71853498	22	51	64	4	63	51	30	13	43	96	55	35	43	104	63	33	0.916187	0.944511	0.993956	0.99996	0.0613072	0.0424742	-0.0393674	-0.0582004	not sig	not sig	not sig	not sig
peak_71726	chr15	71854800	71855000	60	41	32	22	64	63	46	184	53	56	32	38	26	52	53	69	0.0154484	0.000126887	0.930712	0.99996	0.946728	1.53851	0.254602	0.846385	not sig	UP	not sig	not sig
peak_71727	chr15	71861402	71861602	14	17	7	6	13	6	17	21	24	38	22	17	20	31	33	40	0.491201	0.169506	NA	0.99996	-0.434368	-0.8557	0.851622	0.43029	not sig	not sig	not sig	not sig
peak_71728	chr15	71863634	71863834	15	2	3	7	11	21	1	41	5	7	4	2	1	3	1	4	0.00538449	6.73871e-06	NA	0.99996	2.52502	4.69013	0.527443	2.69255	UP	UP	not sig	not sig
peak_71729	chr15	71880198	71880398	0	2	2	0	2	3	6	5	19	17	12	11	15	35	31	24	0.00309826	0.0102298	NA	0.99996	-3.324	-2.52422	-1.15219	-0.352403	DOWN	DOWN	not sig	not sig
peak_71730	chr15	71889530	71889730	24	60	44	12	43	78	73	50	36	79	44	41	51	94	79	46	0.386516	0.27263	0.952395	0.99996	0.347002	0.433936	-0.186171	-0.0992364	not sig	not sig	not sig	not sig
peak_71731	chr15	71890313	71890513	5	12	4	0	8	27	12	8	5	23	2	4	3	16	24	4	0.852813	0.45464	NA	0.99996	0.216681	0.709778	-0.717426	-0.224328	not sig	not sig	not sig	not sig
peak_71732	chr15	71890520	71890720	22	20	11	6	20	42	37	18	12	26	6	8	5	22	14	18	0.0267149	0.00565869	NA	0.99996	1.33601	1.64534	0.0790806	0.388411	UP	UP	not sig	not sig
peak_71733	chr15	71890760	71890960	13	56	30	9	43	63	51	50	21	87	37	17	30	81	64	59	0.532162	0.366887	0.890671	0.99996	0.298947	0.405863	-0.375277	-0.26836	not sig	not sig	not sig	not sig
peak_71734	chr15	71916936	71917136	2	15	9	3	7	19	16	17	19	29	12	9	12	27	20	34	0.633442	0.974435	NA	0.99996	-0.36768	-0.0272225	-0.126498	0.213959	not sig	not sig	not sig	not sig
peak_71735	chr15	71917748	71917948	7	45	17	6	14	49	32	43	27	66	14	21	14	69	54	35	0.931098	0.601839	NA	0.99996	0.0538186	0.281227	0.0188146	0.246223	not sig	not sig	not sig	not sig
peak_71736	chr15	71926884	71927084	36	81	75	9	69	78	45	14	25	47	34	12	11	39	17	14	0.000126136	1.4183e-05	0.97369	0.99996	1.59306	1.91962	0.155229	0.481786	UP	UP	not sig	not sig
peak_71737	chr15	71927144	71927344	5	15	24	1	25	22	14	5	6	11	4	10	9	7	18	6	0.0772463	0.0613868	NA	0.99996	1.39137	1.52945	-0.321616	-0.183535	not sig	not sig	not sig	not sig
peak_71738	chr15	71942257	71942457	3	0	1	2	3	3	12	11	33	50	36	15	27	50	37	44	0.000149369	0.00595294	NA	0.99996	-3.70999	-2.43502	-1.07652	0.198446	DOWN	DOWN	not sig	not sig
peak_71739	chr15	71986102	71986302	7	21	16	4	23	9	6	3	7	20	14	5	12	19	19	1	0.182928	0.589031	NA	0.99996	1.02665	0.4835	0.335257	-0.207897	not sig	not sig	not sig	not sig
peak_71740	chr15	72018964	72019164	12	39	6	7	8	28	58	23	56	66	42	27	39	88	63	55	0.025474	0.0311106	NA	0.99996	-1.24671	-1.21267	0.128363	0.162403	DOWN	DOWN	not sig	not sig
peak_71741	chr15	72034186	72034386	2	23	2	6	7	15	50	10	6	20	6	7	11	29	17	6	0.817142	0.783194	NA	0.99996	0.228184	0.257171	-0.348591	-0.319604	not sig	not sig	not sig	not sig
peak_71742	chr15	72048252	72048452	35	61	40	6	56	63	55	71	33	77	39	28	31	66	59	33	0.460509	0.0634371	0.959915	0.99996	0.331551	0.768437	-0.180308	0.256578	not sig	not sig	not sig	not sig
peak_71743	chr15	72050346	72050546	22	64	37	7	60	91	48	62	31	65	28	28	19	80	62	40	0.143911	0.00581657	0.879095	0.99996	0.626466	1.12713	-0.391597	0.109069	not sig	UP	not sig	not sig
peak_71744	chr15	72051456	72051656	21	83	26	8	42	90	51	45	24	62	17	22	25	80	37	46	0.0232611	0.0277028	0.99753	0.99996	0.947301	0.895668	-0.0176403	-0.0692732	not sig	not sig	not sig	not sig
peak_71745	chr15	72057539	72057739	0	8	3	1	3	5	3	2	10	38	12	4	8	26	18	4	0.100257	0.107779	NA	0.99996	-1.74918	-1.61904	-0.0129684	0.117171	not sig	not sig	not sig	not sig
peak_71746	chr15	72057980	72058180	2	15	4	3	6	3	16	5	32	67	41	23	33	54	59	40	0.000349752	4.52442e-05	NA	0.99996	-2.43589	-2.89676	0.532221	0.0713431	DOWN	DOWN	not sig	not sig
peak_71747	chr15	72059880	72060080	25	16	15	8	23	34	39	33	11	12	5	10	7	12	19	10	0.000570525	5.29822e-05	NA	0.99996	1.85843	2.17446	0.0292564	0.345285	UP	UP	not sig	not sig
peak_71748	chr15	72062943	72063143	2	2	2	3	0	2	1	10	16	32	15	8	17	21	37	25	0.0882595	0.020116	NA	0.99996	-1.6735	-2.45668	1.08711	0.303937	not sig	DOWN	not sig	not sig
peak_71749	chr15	72083484	72083684	2	14	2	0	5	16	11	3	2	21	7	5	2	22	10	7	0.51843	0.997262	NA	0.99996	-0.774161	0.00450639	-0.788024	-0.00935609	not sig	not sig	not sig	not sig
peak_71750	chr15	72083746	72083946	39	80	59	7	66	116	99	81	69	169	37	51	42	177	113	82	0.992651	0.406924	0.920846	0.99996	0.00430907	0.337821	-0.260771	0.0727404	not sig	not sig	not sig	not sig
peak_71751	chr15	72085322	72085522	15	5	5	2	6	10	4	5	11	19	24	4	13	20	28	7	0.917962	0.39127	NA	0.99996	-0.110671	-0.82256	0.504415	-0.207473	not sig	not sig	not sig	not sig
peak_71752	chr15	72086969	72087169	20	23	30	14	45	33	40	77	10	16	6	8	6	10	13	11	2.01915e-06	3.68059e-10	NA	0.99996	2.30763	3.13399	-0.0617906	0.764565	UP	UP	not sig	not sig
peak_71753	chr15	72116875	72117075	2	0	5	5	7	3	4	4	14	35	21	15	17	31	24	25	0.11623	0.414891	NA	0.99996	-1.29446	-0.737327	-0.272089	0.285048	not sig	not sig	not sig	not sig
peak_71754	chr15	72128416	72128616	1	2	6	5	4	2	6	5	34	51	30	16	25	32	33	30	0.0106205	0.0345983	NA	0.99996	-1.92585	-1.73932	0.367579	0.554106	DOWN	DOWN	not sig	not sig
peak_71755	chr15	72147038	72147238	6	3	3	1	2	3	6	7	16	25	10	11	8	28	25	20	0.0974267	0.0335941	NA	0.99996	-1.51197	-1.97434	0.757355	0.294981	not sig	DOWN	not sig	not sig
peak_71756	chr15	72188835	72189035	1	0	0	0	1	1	7	0	10	30	9	6	5	15	19	16	0.000798632	0.0238341	NA	0.99996	-4.82383	-3.32759	-1.11866	0.377579	DOWN	DOWN	not sig	not sig
peak_71757	chr15	72205394	72205594	7	10	9	4	5	12	20	33	24	77	16	21	10	43	73	31	0.0609044	0.214019	NA	0.99996	-1.19815	-0.843305	0.252814	0.607654	not sig	not sig	not sig	not sig
peak_71758	chr15	72206023	72206223	68	163	85	38	90	198	145	204	127	242	96	74	116	259	209	133	0.233858	0.18406	0.991844	0.99996	0.360361	0.41294	0.0356428	0.0882212	not sig	not sig	not sig	not sig
peak_71759	chr15	72208082	72208282	12	22	14	8	22	19	11	35	11	30	9	17	19	22	21	21	0.0871583	0.119723	NA	0.99996	1.01224	0.958242	0.491203	0.437209	not sig	not sig	not sig	not sig
peak_71760	chr15	72217824	72218024	22	9	12	11	23	38	39	82	42	39	20	18	21	18	49	24	0.929898	0.00651874	NA	0.99996	0.0607523	1.48722	-0.505678	0.920791	not sig	UP	not sig	not sig
peak_71761	chr15	72220070	72220270	4	2	4	6	5	9	9	10	6	7	5	2	2	14	23	9	0.277545	0.415724	NA	0.99996	1.02289	0.792336	-0.152053	-0.382607	not sig	not sig	not sig	not sig
peak_71762	chr15	72220216	72220416	8	7	8	4	9	15	9	6	7	15	2	1	6	14	8	7	0.0446423	0.190684	NA	0.99996	1.65432	1.08528	0.351707	-0.21734	UP	not sig	not sig	not sig
peak_71763	chr15	72232442	72232642	21	24	24	10	15	31	12	49	14	32	23	10	18	44	17	18	0.0297605	0.131553	NA	0.99996	1.24841	0.933919	0.557905	0.243413	UP	not sig	not sig	not sig
peak_71764	chr15	72241680	72241880	70	123	84	19	82	68	84	52	25	61	40	28	22	45	39	31	2.51466e-06	9.21157e-05	0.685659	0.99996	1.66424	1.50573	0.633458	0.474946	UP	UP	not sig	not sig
peak_71765	chr15	72264746	72264946	6	6	1	2	0	2	0	0	16	33	14	4	13	24	17	20	0.495176	0.00185096	NA	0.99996	-0.752628	-4.30807	3.80059	0.245145	not sig	DOWN	not sig	not sig
peak_71766	chr15	72331902	72332102	24	38	11	7	15	27	35	19	60	102	40	15	23	66	38	36	0.126453	0.281571	NA	0.99996	-0.775517	-0.572383	0.531359	0.734493	not sig	not sig	not sig	not sig
peak_71767	chr15	72334090	72334290	40	84	45	16	62	76	69	115	29	69	35	26	27	48	55	49	0.0022675	0.000139109	0.971895	0.99996	1.06995	1.3543	0.131698	0.416043	UP	UP	not sig	not sig
peak_71768	chr15	72334471	72334671	5	24	8	3	7	11	18	50	9	21	7	3	5	23	31	13	0.677905	0.986058	NA	0.99996	0.376189	0.0175727	0.186486	-0.17213	not sig	not sig	not sig	not sig
peak_71769	chr15	72342428	72342628	4	5	1	2	13	1	1	3	29	67	19	9	14	52	43	39	0.0352871	0.0162886	NA	0.99996	-2.05238	-2.24358	0.369428	0.178221	DOWN	DOWN	not sig	not sig
peak_71770	chr15	72343054	72343254	6	16	6	3	5	4	22	6	60	126	44	40	43	90	103	62	5.73473e-07	1.06755e-08	NA	0.99996	-2.7974	-3.39133	0.834712	0.240777	DOWN	DOWN	not sig	not sig
peak_71771	chr15	72359864	72360064	9	4	3	4	5	5	10	9	4	19	5	8	4	13	32	16	0.749976	0.657297	NA	0.99996	0.312847	-0.446226	0.87288	0.113806	not sig	not sig	not sig	not sig
peak_71772	chr15	72360148	72360348	23	30	24	15	28	40	29	55	24	78	30	23	28	67	64	49	0.266996	0.422176	0.927893	0.99996	0.511235	0.393517	0.289992	0.172275	not sig	not sig	not sig	not sig
peak_71773	chr15	72377292	72377492	4	25	10	2	11	6	5	1	14	50	30	8	13	34	33	18	0.425134	0.0333259	NA	0.99996	-0.664716	-1.70864	0.954783	-0.0891413	not sig	DOWN	not sig	not sig
peak_71774	chr15	72382624	72382824	13	69	53	6	52	62	78	71	13	21	15	10	12	21	25	15	0.000320284	4.55129e-06	NA	0.99996	1.68688	2.13432	-0.505841	-0.0584041	UP	UP	not sig	not sig
peak_71775	chr15	72383598	72383798	3	14	10	3	0	5	7	3	22	49	19	13	19	52	56	32	0.124972	4.08249e-05	NA	0.99996	-1.0488	-3.09899	1.78446	-0.265728	not sig	DOWN	not sig	not sig
peak_71776	chr15	72409338	72409538	10	27	30	1	12	28	18	25	15	28	14	4	8	29	21	11	0.395139	0.465994	NA	0.99996	0.582822	0.504729	-0.0655605	-0.143654	not sig	not sig	not sig	not sig
peak_71777	chr15	72412148	72412348	10	5	8	4	5	7	14	5	79	128	71	42	79	162	113	91	3.05844e-06	5.37341e-09	0.890671	0.99996	-2.61155	-3.37806	0.570778	-0.195736	DOWN	DOWN	not sig	not sig
peak_71778	chr15	72486358	72486558	1	18	5	3	2	5	11	3	16	42	24	18	9	31	21	22	0.0520334	0.022474	NA	0.99996	-1.47519	-1.89958	1.14812	0.723732	not sig	DOWN	not sig	not sig
peak_71779	chr15	72503370	72503570	9	36	19	1	19	40	16	15	4	10	2	4	4	8	12	3	0.0020994	0.0029378	NA	0.99996	2.32107	2.2089	-0.13143	-0.243605	UP	UP	not sig	not sig
peak_71780	chr15	72503608	72503808	6	32	19	0	16	34	25	7	6	18	7	5	6	23	9	9	0.250501	0.197594	NA	0.99996	0.910258	0.977744	-0.498847	-0.431362	not sig	not sig	not sig	not sig
peak_71781	chr15	72516844	72517044	1	23	6	0	4	12	11	19	9	18	8	5	3	20	5	6	0.369512	0.806264	NA	0.99996	-0.954854	0.280772	-0.42033	0.815297	not sig	not sig	not sig	not sig
peak_71782	chr15	72517077	72517277	66	133	70	18	80	143	117	150	103	198	69	61	78	248	127	120	0.567137	0.450343	0.989104	0.99996	0.194976	0.251806	0.0467854	0.103616	not sig	not sig	not sig	not sig
peak_71783	chr15	72527186	72527386	0	3	6	2	16	7	20	18	16	9	7	2	3	8	8	2	0.51846	0.0430256	NA	0.99996	-0.746979	2.04424	-1.8971	0.894125	not sig	UP	not sig	not sig
peak_71784	chr15	72527384	72527584	13	33	17	5	23	17	19	31	6	25	7	3	11	18	19	14	0.0133297	0.17203	NA	0.99996	1.55984	0.887651	0.372631	-0.299563	UP	not sig	not sig	not sig
peak_71785	chr15	72528389	72528589	16	37	35	6	29	64	38	30	19	40	18	11	16	36	34	25	0.0182427	0.00600908	NA	0.99996	1.04615	1.19346	-0.218305	-0.0709904	UP	UP	not sig	not sig
peak_71786	chr15	72528682	72528882	8	47	28	5	20	40	29	36	27	73	35	10	32	60	47	46	0.910556	0.638329	NA	0.99996	-0.069046	-0.255881	-0.0541496	-0.240984	not sig	not sig	not sig	not sig
peak_71787	chr15	72531345	72531545	4	8	8	3	5	15	14	1	27	65	23	9	19	61	48	23	0.0539785	0.0190269	NA	0.99996	-1.33434	-1.57644	0.00878416	-0.233313	not sig	DOWN	not sig	not sig
peak_71788	chr15	72546498	72546698	5	31	14	2	16	41	19	19	14	35	1	7	4	15	28	17	0.208703	0.0988247	NA	0.99996	0.968244	1.24287	-0.0189057	0.255724	not sig	not sig	not sig	not sig
peak_71789	chr15	72547723	72547923	33	105	29	11	33	91	62	121	28	97	23	24	31	104	54	32	0.0995351	0.0774393	0.983923	0.99996	0.734884	0.786635	0.113098	0.164848	not sig	not sig	not sig	not sig
peak_71790	chr15	72549432	72549632	38	175	84	23	92	173	86	173	80	149	63	40	40	157	106	89	0.0180655	0.000904774	0.99931	0.99996	0.76484	1.08703	-0.00379002	0.318403	not sig	UP	not sig	not sig
peak_71791	chr15	72594091	72594291	5	4	5	6	10	21	15	27	2	5	1	4	1	10	7	2	0.0120938	0.000221568	NA	0.99996	2.30989	3.15217	-0.698073	0.144208	UP	UP	not sig	not sig
peak_71792	chr15	72594250	72594450	11	3	0	5	12	14	8	45	3	2	1	0	4	1	1	0	0.00908736	4.80053e-05	NA	0.99996	3.08035	4.65241	-0.542098	1.02996	UP	UP	not sig	not sig
peak_71793	chr15	72602117	72602317	8	7	13	7	13	32	13	51	0	2	6	4	2	10	4	0	0.00178435	7.10362e-05	NA	0.99996	2.98611	3.84866	-0.830063	0.0324784	UP	UP	not sig	not sig
peak_71794	chr15	72607189	72607389	44	47	53	15	51	75	47	69	9	13	10	4	5	12	8	7	3.9936e-13	4.08048e-15	NA	0.99996	3.21646	3.66896	0.129545	0.582043	UP	UP	not sig	not sig
peak_71795	chr15	72614680	72614880	6	21	10	1	11	14	15	18	17	14	12	6	15	32	20	17	0.909801	0.546867	NA	0.99996	-0.10301	-0.462942	-0.126217	-0.486149	not sig	not sig	not sig	not sig
peak_71796	chr15	72626053	72626253	10	29	13	2	28	38	17	27	28	55	14	10	30	73	46	28	0.803768	0.768373	NA	0.99996	-0.166052	-0.17599	-0.461059	-0.470996	not sig	not sig	not sig	not sig
peak_71797	chr15	72626390	72626590	21	50	14	6	18	49	21	34	20	55	15	6	24	38	34	9	0.206389	0.328071	NA	0.99996	0.761015	0.601888	0.200631	0.0415039	not sig	not sig	not sig	not sig
peak_71798	chr15	72629652	72629852	10	34	11	2	12	31	58	18	8	12	10	6	8	14	13	5	0.305614	0.0500286	NA	0.99996	0.737181	1.30331	-0.529585	0.0365475	not sig	not sig	not sig	not sig
peak_71799	chr15	72630750	72630950	12	23	21	1	22	17	29	20	8	10	4	7	4	19	7	13	0.0609097	0.0784903	NA	0.99996	1.3907	1.31206	-0.0269518	-0.105591	not sig	not sig	not sig	not sig
peak_71800	chr15	72644850	72645050	12	32	11	2	4	17	15	16	15	32	9	16	6	25	22	18	0.754528	0.83478	NA	0.99996	0.230028	-0.167168	1.15955	0.762353	not sig	not sig	not sig	not sig
peak_71801	chr15	72647934	72648134	1	6	5	1	10	4	5	8	17	27	13	13	9	28	16	18	0.0920429	0.525173	NA	0.99996	-1.49657	-0.593064	-0.381571	0.52193	not sig	not sig	not sig	not sig
peak_71802	chr15	72655450	72655650	3	18	9	3	11	14	14	9	16	46	30	10	21	57	35	11	0.14161	0.17028	NA	0.99996	-0.991026	-0.896572	-0.348614	-0.254159	not sig	not sig	not sig	not sig
peak_71803	chr15	72660178	72660378	10	9	7	2	12	11	12	7	20	42	13	10	17	60	21	24	0.39202	0.175187	NA	0.99996	-0.654126	-0.946223	0.115801	-0.176297	not sig	not sig	not sig	not sig
peak_71804	chr15	72660592	72660792	14	9	9	5	7	8	7	23	81	144	84	49	72	120	113	104	1.62072e-05	1.15362e-06	0.7997	0.99996	-2.26074	-2.68155	0.815484	0.394671	DOWN	DOWN	not sig	not sig
peak_71805	chr15	72681182	72681382	4	38	10	3	10	18	23	19	5	10	3	4	3	14	14	7	0.0267851	0.11986	NA	0.99996	1.65895	1.15578	0.295242	-0.20793	UP	not sig	not sig	not sig
peak_71806	chr15	72681442	72681642	13	57	22	5	22	38	49	31	28	90	26	10	28	49	39	25	0.741047	0.983793	NA	0.99996	-0.194115	-0.012932	-0.0445351	0.136648	not sig	not sig	not sig	not sig
peak_71807	chr15	72681908	72682108	7	16	6	2	8	20	11	12	7	11	4	1	1	20	13	4	0.197583	0.265974	NA	0.99996	1.19457	1.00304	-0.0726696	-0.264198	not sig	not sig	not sig	not sig
peak_71808	chr15	72682984	72683184	8	14	9	3	11	9	8	1	6	30	15	8	4	19	14	2	0.815161	0.743751	NA	0.99996	0.214015	0.317174	0.54463	0.647789	not sig	not sig	not sig	not sig
peak_71809	chr15	72687336	72687536	26	59	93	3	84	69	55	21	7	11	3	3	7	15	15	8	5.88246e-09	2.17086e-06	NA	0.99996	3.38304	2.67074	-0.414219	-1.12651	UP	UP	not sig	not sig
peak_71810	chr15	72690320	72690520	2	11	6	2	15	6	10	8	31	59	34	7	25	37	18	29	0.00901776	0.0961878	NA	0.99996	-2.00866	-1.23827	-0.485739	0.284653	DOWN	not sig	not sig	not sig
peak_71811	chr15	72706609	72706809	22	25	6	2	6	22	8	18	20	27	17	14	18	34	36	24	0.931954	0.366574	NA	0.99996	0.0735424	-0.67297	0.905325	0.158812	not sig	not sig	not sig	not sig
peak_71812	chr15	72706912	72707112	14	36	29	0	23	44	23	4	37	64	25	25	36	64	61	41	0.680782	0.228838	NA	0.99996	-0.282909	-0.759184	0.121394	-0.354881	not sig	not sig	not sig	not sig
peak_71813	chr15	72715826	72716026	4	9	12	5	16	13	24	10	63	122	65	41	52	111	98	101	1.34651e-05	0.000337092	0.927115	0.99996	-2.24246	-1.82169	-0.384012	0.0367562	DOWN	DOWN	not sig	not sig
peak_71814	chr15	72741944	72742144	6	16	14	3	12	17	14	18	44	80	37	27	26	77	69	43	0.0063775	0.019876	NA	0.99996	-1.38348	-1.17387	0.033092	0.242701	DOWN	DOWN	not sig	not sig
peak_71815	chr15	72761714	72761914	7	30	7	2	7	19	20	28	10	20	5	7	8	12	19	6	0.570744	0.352226	NA	0.99996	0.473385	0.727442	0.187244	0.441302	not sig	not sig	not sig	not sig
peak_71816	chr15	72786610	72786810	4	73	25	7	31	31	60	53	5	21	9	11	10	10	20	9	0.015616	0.00299961	NA	0.99996	1.57648	1.99377	-0.138081	0.279214	UP	UP	not sig	not sig
peak_71817	chr15	72798078	72798278	14	9	21	0	9	13	22	22	50	60	56	39	28	67	45	44	0.00237897	0.0343325	NA	0.99996	-1.81957	-1.33805	0.0212633	0.502792	DOWN	DOWN	not sig	not sig
peak_71818	chr15	72801272	72801472	4	23	10	3	11	26	20	19	21	61	31	19	31	79	42	21	0.0694871	0.213946	NA	0.99996	-1.09064	-0.73018	-0.503005	-0.142543	not sig	not sig	not sig	not sig
peak_71819	chr15	72809086	72809286	56	115	58	14	68	121	105	108	82	187	71	42	63	180	176	100	0.851004	0.997395	0.99931	0.99996	0.0705777	-0.00133355	-0.00339281	-0.0753041	not sig	not sig	not sig	not sig
peak_71820	chr15	72809404	72809604	6	51	24	3	14	59	72	26	21	78	17	18	11	78	72	29	0.708555	0.930231	NA	0.99996	-0.218028	0.05329	-0.442135	-0.170817	not sig	not sig	not sig	not sig
peak_71821	chr15	72810074	72810274	20	61	45	5	27	109	104	64	76	235	57	37	53	217	186	122	0.0183484	0.075755	0.817052	0.99996	-0.930287	-0.698059	-0.507679	-0.275451	not sig	not sig	not sig	not sig
peak_71822	chr15	72810650	72810850	25	74	35	10	39	98	91	56	53	120	29	16	35	111	126	45	0.688843	0.659663	0.917961	0.99996	0.188002	0.200526	-0.285761	-0.273236	not sig	not sig	not sig	not sig
peak_71823	chr15	72810893	72811093	7	45	17	6	20	39	41	33	24	73	25	26	15	64	67	43	0.602892	0.98121	NA	0.99996	-0.271176	0.0139628	-0.0718479	0.213291	not sig	not sig	not sig	not sig
peak_71824	chr15	72818122	72818322	5	17	7	5	8	16	13	14	6	5	5	5	4	21	11	7	0.0403861	0.176739	NA	0.99996	1.59782	1.07357	0.234154	-0.290098	UP	not sig	not sig	not sig
peak_71825	chr15	72833508	72833708	21	24	15	23	42	66	21	175	16	13	10	5	10	17	22	13	3.47576e-05	9.84099e-08	NA	0.99996	2.41495	3.15895	-0.288944	0.455062	UP	UP	not sig	not sig
peak_71826	chr15	72834006	72834206	14	18	8	4	10	37	36	10	4	14	9	3	3	8	16	9	0.0518318	0.0247242	NA	0.99996	1.46709	1.70674	-0.174239	0.0654105	not sig	UP	not sig	not sig
peak_71827	chr15	72838958	72839158	4	11	4	4	11	7	15	7	58	65	42	17	29	72	50	31	0.000578742	0.00344426	NA	0.99996	-2.22203	-1.84402	-0.112405	0.265604	DOWN	DOWN	not sig	not sig
peak_71828	chr15	72849956	72850156	26	30	46	5	48	61	29	24	40	65	45	11	41	104	77	61	0.399466	0.787074	0.927702	0.99996	0.388076	-0.134896	-0.275795	-0.798767	not sig	not sig	not sig	not sig
peak_71829	chr15	72852034	72852234	22	51	30	5	17	49	45	54	12	39	17	13	13	45	46	25	0.0265097	0.201018	NA	0.99996	1.04844	0.631264	0.195449	-0.221725	UP	not sig	not sig	not sig
peak_71830	chr15	72861426	72861626	16	12	8	4	9	23	5	8	14	38	11	10	9	28	25	29	0.360832	0.998489	NA	0.99996	0.62941	-0.00160809	0.949558	0.31854	not sig	not sig	not sig	not sig
peak_71831	chr15	72861720	72861920	3	13	3	2	5	18	10	12	12	35	13	11	13	31	14	22	0.253789	0.744839	NA	0.99996	-0.91835	-0.273436	-0.254337	0.390578	not sig	not sig	not sig	not sig
peak_71832	chr15	72863363	72863563	5	16	6	2	5	12	6	15	20	33	25	10	13	24	33	14	0.196554	0.301067	NA	0.99996	-0.977061	-0.812391	0.291346	0.456015	not sig	not sig	not sig	not sig
peak_71833	chr15	72863650	72863850	6	26	21	2	13	38	15	27	14	40	11	12	14	39	31	23	0.514274	0.461826	NA	0.99996	0.419141	0.455758	-0.122026	-0.0854088	not sig	not sig	not sig	not sig
peak_71834	chr15	72892872	72893072	2	4	1	1	9	4	5	3	15	34	20	13	14	26	22	30	0.0127092	0.111331	NA	0.99996	-2.37941	-1.42582	-0.618318	0.335275	DOWN	not sig	not sig	not sig
peak_71835	chr15	72907154	72907354	1	25	6	2	15	17	12	4	13	14	14	7	19	20	18	12	0.973752	0.824387	NA	0.99996	-0.0364136	-0.225955	-0.226206	-0.415747	not sig	not sig	not sig	not sig
peak_71836	chr15	72908398	72908598	19	25	18	9	12	37	19	49	22	29	15	10	22	51	26	33	0.0475168	0.35181	NA	0.99996	1.05247	0.531807	0.405432	-0.11523	UP	not sig	not sig	not sig
peak_71837	chr15	72908755	72908955	14	21	9	0	10	21	18	18	13	21	14	10	12	29	22	12	0.8533	0.919544	NA	0.99996	-0.159207	-0.0865558	-0.0838199	-0.011169	not sig	not sig	not sig	not sig
peak_71838	chr15	72915020	72915220	6	13	7	4	7	27	2	31	2	14	4	3	4	5	9	2	0.0403221	0.0104323	NA	0.99996	1.90448	2.42439	0.161983	0.681891	UP	UP	not sig	not sig
peak_71839	chr15	72927530	72927730	4	9	0	0	8	9	0	5	10	24	9	6	9	21	15	12	0.245998	0.39303	NA	0.99996	-1.39002	-0.945041	-0.128443	0.316533	not sig	not sig	not sig	not sig
peak_71840	chr15	72928800	72929000	50	76	77	5	48	90	88	57	15	17	9	8	17	38	19	20	1.39203e-08	4.1727e-05	0.994113	0.99996	2.55661	1.82511	-0.0355598	-0.767061	UP	UP	not sig	not sig
peak_71841	chr15	72929128	72929328	13	24	14	6	18	33	26	49	12	17	4	11	11	11	29	12	0.0145995	0.00442981	NA	0.99996	1.44053	1.66118	0.0323478	0.252994	UP	UP	not sig	not sig
peak_71842	chr15	72943882	72944082	1	1	1	0	5	6	1	1	0	12	8	5	15	14	14	3	0.264626	0.573687	NA	0.99996	-1.70605	-0.813986	-1.79901	-0.906946	not sig	not sig	not sig	not sig
peak_71843	chr15	72971436	72971636	11	27	11	4	13	18	16	14	24	39	18	20	14	38	30	19	0.826513	0.803871	NA	0.99996	-0.145844	-0.167892	0.551291	0.529243	not sig	not sig	not sig	not sig
peak_71844	chr15	72971950	72972150	5	14	11	4	12	13	41	21	17	36	14	4	13	22	27	29	0.595647	0.914432	NA	0.99996	-0.40678	-0.0894663	-0.340164	-0.0228506	not sig	not sig	not sig	not sig
peak_71845	chr15	72986502	72986702	0	6	7	3	8	18	11	53	3	11	5	2	2	2	6	3	0.488353	0.000218082	NA	0.99996	0.721536	3.49244	-1.34846	1.42244	not sig	UP	not sig	not sig
peak_71846	chr15	72986697	72986897	7	10	1	1	9	13	15	34	4	5	2	3	2	6	2	2	0.533166	0.0110145	NA	0.99996	0.74749	2.51943	-0.690513	1.08143	not sig	UP	not sig	not sig
peak_71847	chr15	72987346	72987546	10	24	21	2	32	49	29	51	5	17	6	4	5	14	10	4	0.0170787	7.57695e-06	NA	0.99996	1.56253	2.76164	-1.03723	0.161886	UP	UP	not sig	not sig
peak_71848	chr15	72999360	72999560	2	3	0	2	3	3	7	3	7	16	21	3	7	14	13	8	0.111732	0.321647	NA	0.99996	-1.82907	-1.17613	-0.442575	0.21036	not sig	not sig	not sig	not sig
peak_71849	chr15	73005042	73005242	1	10	3	2	2	5	1	1	7	11	4	7	2	18	13	7	0.841847	0.382199	NA	0.99996	0.243631	-1.02867	1.62571	0.353406	not sig	not sig	not sig	not sig
peak_71850	chr15	73019918	73020118	26	44	37	12	28	53	42	63	130	190	109	75	75	194	132	110	0.000864252	0.0212442	0.954983	0.99996	-1.13916	-0.823851	0.178079	0.493391	DOWN	not sig	not sig	not sig
peak_71851	chr15	73020983	73021183	8	23	10	2	19	11	25	15	82	128	77	36	53	148	112	78	1.20539e-07	1.26418e-07	0.981919	0.99996	-2.60242	-2.48421	-0.14869	-0.0304845	DOWN	DOWN	not sig	not sig
peak_71852	chr15	73022980	73023180	59	149	97	17	109	183	119	129	106	271	95	71	113	257	210	141	0.801008	0.708427	0.945541	0.99996	0.0836233	0.11999	-0.148761	-0.112394	not sig	not sig	not sig	not sig
peak_71853	chr15	73031959	73032159	24	58	13	8	22	31	21	28	46	76	37	19	52	86	52	47	0.843038	0.0776925	NA	0.99996	-0.11177	-0.817455	0.704463	-0.00122196	not sig	not sig	not sig	not sig
peak_71854	chr15	73044350	73044550	7	25	11	8	22	34	30	50	4	18	11	6	12	11	25	9	0.0361305	0.00385036	NA	0.99996	1.38086	1.86287	-0.548583	-0.0665715	UP	UP	not sig	not sig
peak_71855	chr15	73044654	73044854	22	44	28	8	16	53	52	67	7	46	16	25	13	42	29	28	0.0379729	0.0240715	NA	0.99996	1.04399	1.17199	0.233864	0.361865	UP	UP	not sig	not sig
peak_71856	chr15	73051375	73051575	9	12	3	1	5	8	14	5	4	12	10	8	9	14	17	19	0.95966	0.358414	NA	0.99996	-0.0572154	-0.882198	0.552114	-0.272869	not sig	not sig	not sig	not sig
peak_71857	chr15	73060924	73061124	71	222	87	39	94	243	214	205	183	402	117	91	112	412	377	263	0.818364	0.637494	0.983791	0.99996	-0.0695308	-0.13655	0.0666071	-0.00041217	not sig	not sig	not sig	not sig
peak_71858	chr15	73061443	73061643	16	37	16	10	16	34	40	37	39	49	19	11	11	39	50	40	0.577257	0.519437	NA	0.99996	0.308343	0.359921	0.418972	0.470551	not sig	not sig	not sig	not sig
peak_71859	chr15	73067491	73067691	381	1084	473	152	514	753	1163	988	893	1475	581	424	602	1353	1297	1173	0.756153	0.419912	0.84745	0.99996	-0.0659711	-0.167176	0.208131	0.106926	not sig	not sig	not sig	not sig
peak_71860	chr15	73068062	73068262	3	29	15	9	13	42	66	41	33	85	21	22	27	64	65	58	0.246782	0.963983	NA	0.99996	-0.618539	-0.0292237	-0.476473	0.112843	not sig	not sig	not sig	not sig
peak_71861	chr15	73090554	73090754	111	450	152	54	202	334	512	313	278	724	197	171	214	607	689	476	0.331218	0.169358	0.99931	0.99996	-0.233752	-0.331201	0.00199856	-0.0954508	not sig	not sig	not sig	not sig
peak_71862	chr15	73091026	73091226	12	42	16	7	14	56	31	31	19	89	29	16	30	63	75	52	0.992336	0.62731	NA	0.99996	-0.0059132	-0.266397	0.0193827	-0.241101	not sig	not sig	not sig	not sig
peak_71863	chr15	73098152	73098352	3	19	5	3	9	9	14	14	38	71	34	17	31	73	49	30	0.00151346	0.00198434	NA	0.99996	-1.99781	-1.85063	-0.0265017	0.120688	DOWN	DOWN	not sig	not sig
peak_71864	chr15	73101396	73101596	9	24	2	2	11	19	31	34	6	16	9	5	4	20	19	12	0.903671	0.417342	NA	0.99996	0.118068	0.633999	-0.44723	0.0687019	not sig	not sig	not sig	not sig
peak_71865	chr15	73110186	73110386	4	40	12	1	7	12	13	25	14	26	5	13	14	32	19	14	0.9294	0.576182	NA	0.99996	0.0867446	-0.487031	0.713245	0.13947	not sig	not sig	not sig	not sig
peak_71866	chr15	73111589	73111789	8	16	17	2	4	13	6	5	16	33	16	7	12	28	22	11	0.852116	0.273935	NA	0.99996	0.14865	-0.792719	1.01957	0.0782001	not sig	not sig	not sig	not sig
peak_71867	chr15	73118054	73118254	18	58	25	15	34	34	26	68	109	236	104	73	99	220	151	134	0.00341303	0.00237913	0.864585	0.99996	-1.17031	-1.25702	0.453792	0.367088	DOWN	DOWN	not sig	not sig
peak_71868	chr15	73119519	73119719	39	76	71	4	55	74	66	41	28	69	25	18	25	51	47	29	0.0134637	0.0267504	0.99246	0.99996	1.01553	0.93705	0.0456829	-0.0327922	UP	not sig	not sig	not sig
peak_71869	chr15	73123742	73123942	8	7	17	10	10	19	34	14	77	91	65	23	48	99	93	83	0.00672725	0.0186331	0.987413	0.99996	-1.45623	-1.33219	-0.123517	0.000517822	DOWN	DOWN	not sig	not sig
peak_71870	chr15	73137146	73137346	31	72	39	11	32	43	111	65	144	278	125	77	105	243	208	194	4.49867e-07	7.31444e-08	0.922552	0.99996	-1.56663	-1.67963	0.229543	0.116541	DOWN	DOWN	not sig	not sig
peak_71871	chr15	73137456	73137656	4	27	12	7	8	23	11	38	37	82	26	27	25	75	77	50	0.179669	0.136312	NA	0.99996	-0.756531	-0.84722	0.4312	0.340511	not sig	not sig	not sig	not sig
peak_71872	chr15	73140216	73140416	63	122	86	40	65	88	130	53	216	365	169	122	197	383	313	254	0.0841085	1.83518e-05	0.43173	0.99996	-0.500983	-1.25728	0.693627	-0.0626695	not sig	DOWN	not sig	not sig
peak_71873	chr15	73148998	73149198	35	101	57	7	56	117	87	66	24	60	18	10	30	41	62	31	0.000360487	0.00308553	0.947783	0.99996	1.46887	1.21892	-0.214035	-0.463992	UP	UP	not sig	not sig
peak_71874	chr15	73149294	73149494	8	40	6	6	15	55	36	21	14	28	9	9	14	39	33	24	0.212452	0.212719	NA	0.99996	0.747222	0.697263	-0.256896	-0.306855	not sig	not sig	not sig	not sig
peak_71875	chr15	73149620	73149820	37	64	51	7	37	54	50	27	27	75	25	20	34	69	66	33	0.0237497	0.765602	0.845566	0.99996	0.886842	0.143574	0.448112	-0.295156	not sig	not sig	not sig	not sig
peak_71876	chr15	73152338	73152538	27	68	47	23	48	56	41	82	115	237	115	86	112	209	223	160	0.0572988	0.013788	0.84426	0.99996	-0.639015	-0.854322	0.410781	0.195473	not sig	not sig	not sig	not sig
peak_71877	chr15	73154696	73154896	4	19	5	3	9	28	15	13	15	25	18	16	11	53	25	27	0.516441	0.923611	NA	0.99996	-0.487559	-0.0787032	-0.333106	0.0757499	not sig	not sig	not sig	not sig
peak_71878	chr15	73154854	73155054	3	17	12	2	17	22	19	37	16	28	7	9	9	19	35	21	0.989313	0.301194	NA	0.99996	0.0116746	0.716916	-0.567148	0.138094	not sig	not sig	not sig	not sig
peak_71879	chr15	73176722	73176922	3	11	11	4	10	11	8	13	20	41	9	10	10	33	37	19	0.783819	0.729167	NA	0.99996	-0.221711	-0.276636	0.269015	0.21409	not sig	not sig	not sig	not sig
peak_71880	chr15	73183902	73184102	5	38	16	3	14	53	43	32	28	62	31	21	18	57	60	43	0.19667	0.981511	NA	0.99996	-0.67778	0.0147976	-0.568511	0.124066	not sig	not sig	not sig	not sig
peak_71881	chr15	73184448	73184648	6	28	7	3	13	32	44	13	19	54	21	7	13	32	87	35	0.310393	0.378244	NA	0.99996	-0.721322	-0.61501	-0.512657	-0.406346	not sig	not sig	not sig	not sig
peak_71882	chr15	73184648	73184848	11	47	3	3	8	3	72	10	10	74	8	17	17	14	89	50	0.137501	0.00204653	NA	0.99996	-1.19033	-2.51007	1.38257	0.0628259	not sig	DOWN	not sig	not sig
peak_71883	chr15	73185104	73185304	8	83	13	10	25	50	106	46	44	214	23	22	36	141	167	107	0.0881888	0.03446	0.987575	0.99996	-0.832037	-0.983935	-0.0938873	-0.245785	not sig	not sig	not sig	not sig
peak_71884	chr15	73186397	73186597	27	39	18	5	14	51	59	42	22	67	19	17	21	77	62	26	0.738405	0.992549	NA	0.99996	0.198716	0.00611196	0.0334103	-0.159194	not sig	not sig	not sig	not sig
peak_71885	chr15	73186878	73187078	67	218	131	39	118	243	195	222	189	349	172	116	173	488	296	255	0.909094	0.834034	0.985581	0.99996	-0.0368832	-0.0676301	-0.0645687	-0.0953156	not sig	not sig	not sig	not sig
peak_71886	chr15	73191399	73191599	7	28	7	2	8	11	8	18	56	105	47	22	55	80	92	79	0.000372196	7.15358e-07	NA	0.99996	-2.001	-2.73627	0.702297	-0.032973	DOWN	DOWN	not sig	not sig
peak_71887	chr15	73192166	73192366	22	26	17	7	15	25	53	26	131	292	123	72	93	308	224	160	6.71693e-10	1.94517e-11	0.956974	0.99996	-2.42308	-2.6138	0.198865	0.00814576	DOWN	DOWN	not sig	not sig
peak_71888	chr15	73202016	73202216	23	41	33	8	26	61	68	44	35	83	26	20	36	66	43	63	0.616057	0.493926	0.989104	0.99996	0.254778	0.336399	-0.0713597	0.0102611	not sig	not sig	not sig	not sig
peak_71889	chr15	73202558	73202758	22	28	5	1	23	24	21	29	16	27	7	4	9	21	10	20	0.647678	0.282508	NA	0.99996	0.361884	0.717891	-0.0646519	0.291355	not sig	not sig	not sig	not sig
peak_71890	chr15	73222925	73223125	41	61	53	12	65	60	60	35	52	116	43	28	36	105	70	69	0.266065	0.54599	0.933167	0.99996	0.453721	0.269646	0.240095	0.0560197	not sig	not sig	not sig	not sig
peak_71891	chr15	73225098	73225298	14	32	9	1	13	13	20	13	38	35	13	14	28	42	29	21	0.329183	0.0626717	NA	0.99996	-0.633165	-1.11207	0.537305	0.0584009	not sig	not sig	not sig	not sig
peak_71892	chr15	73242705	73242905	14	27	9	1	5	8	21	12	15	36	13	16	21	32	31	17	0.42204	0.0224357	NA	0.99996	-0.578297	-1.56483	1.01997	0.0334298	not sig	DOWN	not sig	not sig
peak_71893	chr15	73243161	73243361	30	64	38	6	22	39	28	31	17	69	25	16	22	48	48	25	0.0580751	0.836338	NA	0.99996	0.854285	0.118322	0.784758	0.0487955	not sig	not sig	not sig	not sig
peak_71894	chr15	73258104	73258304	26	19	26	9	27	33	16	32	17	16	6	9	4	18	8	8	0.000138809	1.02312e-05	NA	0.99996	2.0644	2.53598	0.487807	0.959388	UP	UP	not sig	not sig
peak_71895	chr15	73268335	73268535	38	64	36	6	32	45	25	30	71	115	52	38	46	78	78	78	0.80567	0.172407	0.459246	0.99996	-0.111785	-0.548502	0.852612	0.415896	not sig	not sig	not sig	not sig
peak_71896	chr15	73269690	73269890	22	44	31	2	29	40	45	39	19	30	17	15	26	38	33	12	0.242213	0.228737	NA	0.99996	0.642801	0.656696	-0.216266	-0.202372	not sig	not sig	not sig	not sig
peak_71897	chr15	73279036	73279236	5	24	6	2	5	12	12	9	7	36	13	5	9	25	23	11	0.739873	0.327981	NA	0.99996	-0.294266	-0.771027	0.433379	-0.0433829	not sig	not sig	not sig	not sig
peak_71898	chr15	73287800	73288000	7	4	3	1	5	6	5	6	22	31	16	17	14	16	33	23	0.0449933	0.109912	NA	0.99996	-1.54324	-1.29434	0.424194	0.673092	DOWN	not sig	not sig	not sig
peak_71899	chr15	73296620	73296820	3	13	7	2	4	7	6	12	18	44	23	22	17	37	46	40	0.0467181	0.00858539	NA	0.99996	-1.29957	-1.77568	0.750822	0.27471	DOWN	DOWN	not sig	not sig
peak_71900	chr15	73311069	73311269	11	40	32	5	22	43	26	18	17	49	15	18	15	61	41	35	0.106545	0.577182	NA	0.99996	0.791336	0.306115	0.25571	-0.229511	not sig	not sig	not sig	not sig
peak_71901	chr15	73315157	73315357	13	7	8	2	4	8	9	5	24	46	18	9	11	27	25	11	0.26196	0.139506	NA	0.99996	-0.842932	-1.15168	0.915602	0.606857	not sig	not sig	not sig	not sig
peak_71902	chr15	73315503	73315703	10	15	4	1	4	12	8	8	58	63	27	15	20	54	48	34	0.00399055	0.00152433	NA	0.99996	-1.92347	-2.07566	0.641098	0.488907	DOWN	DOWN	not sig	not sig
peak_71903	chr15	73328681	73328881	16	29	18	3	10	36	25	3	4	24	5	8	13	28	19	13	0.0125291	0.698682	NA	0.99996	1.68668	0.31265	0.571236	-0.802795	UP	not sig	not sig	not sig
peak_71904	chr15	73336422	73336622	16	24	18	1	18	19	37	25	48	81	46	23	33	76	55	50	0.00275986	0.0110385	NA	0.99996	-1.44924	-1.21348	-0.123041	0.112723	DOWN	DOWN	not sig	not sig
peak_71905	chr15	73338898	73339098	10	19	16	5	11	27	11	37	8	16	5	0	6	14	9	13	0.00305977	0.0118118	NA	0.99996	2.01694	1.68577	0.291595	-0.0395691	UP	UP	not sig	not sig
peak_71906	chr15	73352752	73352952	25	50	53	11	54	41	65	38	34	61	31	16	33	64	61	48	0.0533284	0.362885	0.989104	0.99996	0.777094	0.398609	0.0644686	-0.314017	not sig	not sig	not sig	not sig
peak_71907	chr15	73358314	73358514	4	13	21	1	27	18	15	16	13	13	3	4	10	15	22	7	0.238335	0.173074	NA	0.99996	0.970033	1.08286	-0.695357	-0.582531	not sig	not sig	not sig	not sig
peak_71908	chr15	73360165	73360365	17	38	10	6	17	29	26	22	9	24	8	4	12	30	27	5	0.0241702	0.215486	NA	0.99996	1.37873	0.772824	0.228584	-0.377318	UP	not sig	not sig	not sig
peak_71909	chr15	73360428	73360628	17	29	22	1	31	52	35	24	9	36	7	9	7	25	32	16	0.107811	0.0316744	NA	0.99996	1.00811	1.29744	-0.45016	-0.160825	not sig	UP	not sig	not sig
peak_71910	chr15	73361774	73361974	3	17	11	6	9	12	25	7	12	21	12	3	7	25	23	7	0.574408	0.786339	NA	0.99996	0.44281	0.233438	0.0739233	-0.135449	not sig	not sig	not sig	not sig
peak_71911	chr15	73404046	73404246	7	19	10	2	4	6	17	15	16	41	15	7	10	46	26	15	0.279548	0.0419027	NA	0.99996	-0.821919	-1.48594	0.655618	-0.00840099	not sig	DOWN	not sig	not sig
peak_71912	chr15	73413690	73413890	4	7	4	0	3	3	15	3	3	18	8	2	2	19	6	9	0.333729	0.221061	NA	0.99996	-1.18548	-1.4872	-0.034481	-0.336201	not sig	not sig	not sig	not sig
peak_71913	chr15	73421354	73421554	14	26	12	3	18	21	44	37	65	149	77	46	42	202	77	62	9.30092e-06	0.0010789	0.914589	0.99996	-2.28721	-1.63505	-0.403237	0.248923	DOWN	DOWN	not sig	not sig
peak_71914	chr15	73422546	73422746	10	40	14	5	14	12	35	12	11	61	11	7	15	23	69	31	0.755326	0.179219	NA	0.99996	0.241481	-0.938271	0.811049	-0.368703	not sig	not sig	not sig	not sig
peak_71915	chr15	73423070	73423270	161	453	170	61	213	213	515	318	372	722	202	185	237	439	667	483	0.351407	0.0512433	0.636709	0.99996	-0.239582	-0.497025	0.449508	0.192065	not sig	not sig	not sig	not sig
peak_71916	chr15	73423610	73423810	10	40	20	4	11	72	66	34	23	80	19	18	21	73	57	27	0.695093	0.625254	NA	0.99996	-0.227324	0.264427	-0.568422	-0.0766713	not sig	not sig	not sig	not sig
peak_71917	chr15	73431658	73431858	11	32	12	3	9	8	19	27	30	81	40	16	30	89	50	33	0.0187365	0.000647433	NA	0.99996	-1.36891	-1.95976	0.573125	-0.017721	DOWN	DOWN	not sig	not sig
peak_71918	chr15	73434915	73435115	30	77	60	6	47	91	55	23	97	137	88	48	79	155	100	65	0.298288	0.277829	0.997568	0.99996	-0.392858	-0.413577	0.0149305	-0.00578832	not sig	not sig	not sig	not sig
peak_71919	chr15	73438040	73438240	11	2	10	2	8	11	8	4	25	83	34	21	43	87	55	21	0.0246513	0.00528583	NA	0.99996	-1.52997	-1.8949	0.136196	-0.228739	DOWN	DOWN	not sig	not sig
peak_71920	chr15	73440858	73441058	9	46	22	4	24	35	29	9	68	162	101	32	67	164	96	33	8.48841e-05	0.000107681	0.971895	0.99996	-1.65226	-1.57986	-0.163711	-0.0913169	DOWN	DOWN	not sig	not sig
peak_71921	chr15	73442810	73443010	11	18	9	3	11	14	27	7	89	128	116	49	49	189	100	100	4.43926e-07	2.98464e-07	0.986551	0.99996	-2.71025	-2.7578	0.124889	0.0773356	DOWN	DOWN	not sig	not sig
peak_71922	chr15	73447034	73447234	28	100	10	7	8	54	96	22	17	15	8	3	9	31	18	16	0.0143161	0.245129	NA	0.99996	1.64021	0.829935	0.542949	-0.267329	UP	not sig	not sig	not sig
peak_71923	chr15	73451842	73452042	6	14	4	3	5	13	7	3	19	24	27	8	9	28	20	12	0.43003	0.39474	NA	0.99996	-0.63934	-0.710527	0.506452	0.435265	not sig	not sig	not sig	not sig
peak_71924	chr15	73455550	73455750	14	33	7	2	16	27	14	1	3	19	1	3	4	14	16	8	0.00914237	0.38792	NA	0.99996	2.21422	0.774508	0.697489	-0.742218	UP	not sig	not sig	not sig
peak_71925	chr15	73456100	73456300	28	71	47	3	60	70	64	21	21	47	15	20	25	43	27	23	0.0328792	0.0239491	NA	0.99996	1.07777	1.16283	-0.144896	-0.059836	UP	UP	not sig	not sig
peak_71926	chr15	73461152	73461352	2	12	4	1	6	10	3	3	21	31	22	12	9	49	25	12	0.0789367	0.101266	NA	0.99996	-1.45659	-1.32935	0.157099	0.284334	not sig	not sig	not sig	not sig
peak_71927	chr15	73466339	73466539	9	35	10	3	15	57	22	13	14	48	10	9	11	57	55	32	0.466646	0.948492	NA	0.99996	0.465316	0.0454851	-0.150275	-0.570106	not sig	not sig	not sig	not sig
peak_71928	chr15	73466713	73466913	79	176	153	25	164	208	183	125	189	340	185	95	175	363	284	220	0.682507	0.703241	0.916535	0.99996	-0.113153	-0.10716	-0.177351	-0.171358	not sig	not sig	not sig	not sig
peak_71929	chr15	73472869	73473069	18	38	26	9	35	82	36	48	32	78	30	20	29	85	44	42	0.447437	0.0306949	0.87368	0.99996	0.334457	0.828737	-0.389608	0.104672	not sig	not sig	not sig	not sig
peak_71930	chr15	73481956	73482156	10	47	14	6	23	38	28	12	20	65	9	6	19	50	26	25	0.280137	0.693803	NA	0.99996	0.640667	0.24892	0.228866	-0.162881	not sig	not sig	not sig	not sig
peak_71931	chr15	73492348	73492548	9	44	3	7	5	41	76	19	12	8	6	4	4	19	20	13	0.156026	0.130195	NA	0.99996	1.13718	1.20208	0.00801706	0.0729115	not sig	not sig	not sig	not sig
peak_71932	chr15	73494172	73494372	8	29	2	2	1	23	36	3	10	5	7	2	3	18	12	5	0.746246	0.886484	NA	0.99996	0.400503	0.186962	0.149582	-0.0639589	not sig	not sig	not sig	not sig
peak_71933	chr15	73495156	73495356	4	26	13	1	6	12	18	11	8	10	7	5	4	24	7	4	0.610567	0.709978	NA	0.99996	0.490096	0.368571	0.118608	-0.00291689	not sig	not sig	not sig	not sig
peak_71934	chr15	73506168	73506368	4	18	1	7	1	16	70	10	7	8	1	1	3	17	6	8	0.23024	0.410469	NA	0.99996	1.331	0.90553	0.235663	-0.189802	not sig	not sig	not sig	not sig
peak_71935	chr15	73512544	73512744	18	72	10	8	12	81	106	32	31	62	11	26	27	98	81	50	0.726704	0.840434	0.995286	0.99996	0.203149	-0.117064	-0.0324948	-0.352708	not sig	not sig	not sig	not sig
peak_71936	chr15	73513246	73513446	1	22	6	5	6	25	20	18	12	32	15	6	13	47	33	15	0.797389	0.874706	NA	0.99996	-0.216292	-0.130105	-0.41177	-0.325584	not sig	not sig	not sig	not sig
peak_71937	chr15	73535720	73535920	7	55	14	6	8	23	40	12	19	43	19	9	14	48	35	18	0.838897	0.402268	NA	0.99996	0.139086	-0.514526	0.568475	-0.0851373	not sig	not sig	not sig	not sig
peak_71938	chr15	73536116	73536316	5	37	4	0	2	11	35	3	2	7	3	1	1	19	10	7	0.540283	0.456061	NA	0.99996	0.785005	-0.866311	0.223549	-1.42777	not sig	not sig	not sig	not sig
peak_71939	chr15	73548172	73548372	19	30	23	3	24	19	23	24	19	39	18	11	24	33	46	24	0.491812	0.702863	NA	0.99996	0.396953	-0.23405	0.345034	-0.285969	not sig	not sig	not sig	not sig
peak_71940	chr15	73549512	73549712	12	33	10	3	23	25	17	17	25	83	23	11	32	58	49	30	0.339126	0.192933	NA	0.99996	-0.575607	-0.721488	0.0114392	-0.134442	not sig	not sig	not sig	not sig
peak_71941	chr15	73553652	73553852	3	13	7	6	5	23	20	10	16	28	20	6	8	42	24	12	0.743431	0.824685	NA	0.99996	-0.266688	0.185423	-0.321673	0.130439	not sig	not sig	not sig	not sig
peak_71942	chr15	73554874	73555074	3	19	26	9	23	49	22	37	15	21	16	10	13	48	36	17	0.0682317	0.0101305	NA	0.99996	1.01638	1.38412	-0.772982	-0.405244	not sig	UP	not sig	not sig
peak_71943	chr15	73561240	73561440	13	11	13	6	26	27	13	16	19	32	7	6	11	24	38	18	0.154379	0.154813	NA	0.99996	0.883802	0.876114	-0.057786	-0.065474	not sig	not sig	not sig	not sig
peak_71944	chr15	73562068	73562268	13	24	3	1	4	26	25	5	8	18	22	9	12	23	18	10	0.704391	0.738741	NA	0.99996	-0.383961	-0.34231	-0.044132	-0.00248132	not sig	not sig	not sig	not sig
peak_71945	chr15	73568798	73568998	2	4	3	2	1	5	15	12	11	14	17	8	20	26	25	8	0.106847	0.149983	NA	0.99996	-1.60601	-1.40901	-0.653383	-0.456392	not sig	not sig	not sig	not sig
peak_71946	chr15	73581259	73581459	8	34	24	10	30	36	29	57	34	76	33	26	32	75	60	44	0.8419	0.597997	NA	0.99996	-0.114197	0.279949	-0.197053	0.197093	not sig	not sig	not sig	not sig
peak_71947	chr15	73591850	73592050	8	6	10	0	19	18	25	15	17	26	22	12	21	24	35	24	0.114833	0.891503	NA	0.99996	-1.0631	-0.104846	-1.20585	-0.247597	not sig	not sig	not sig	not sig
peak_71948	chr15	73592985	73593185	4	5	4	3	14	21	21	58	8	18	7	7	8	17	19	13	0.824797	0.0270614	NA	0.99996	-0.209823	1.53659	-1.47722	0.269186	not sig	UP	not sig	not sig
peak_71949	chr15	73604674	73604874	27	14	15	9	28	22	13	26	5	39	6	13	11	18	12	23	0.0161209	0.0186812	NA	0.99996	1.54309	1.5919	0.72633	0.775138	UP	UP	not sig	not sig
peak_71950	chr15	73615263	73615463	27	31	26	4	31	38	50	25	10	28	4	10	6	25	18	18	0.00394469	0.00818913	NA	0.99996	1.65219	1.5371	0.16625	0.0511651	UP	UP	not sig	not sig
peak_71951	chr15	73617397	73617597	9	32	19	8	18	38	29	36	46	110	40	42	37	112	91	58	0.0558573	0.178054	0.998766	0.99996	-0.806041	-0.577126	-0.0116678	0.217248	not sig	not sig	not sig	not sig
peak_71952	chr15	73617700	73617900	11	20	18	3	15	28	30	33	41	85	36	25	15	64	70	47	0.0273162	0.411566	NA	0.99996	-1.07313	-0.431264	-0.185014	0.456854	DOWN	not sig	not sig	not sig
peak_71953	chr15	73624142	73624342	34	65	35	7	28	74	48	92	53	92	54	36	37	97	77	77	0.911709	0.801066	0.976375	0.99996	-0.0545345	0.119387	0.130657	0.304579	not sig	not sig	not sig	not sig
peak_71954	chr15	73627436	73627636	7	20	4	2	12	16	17	12	37	53	32	19	20	71	49	40	0.00704358	0.0185607	NA	0.99996	-1.65366	-1.37352	-0.141237	0.138908	DOWN	DOWN	not sig	not sig
peak_71955	chr15	73632349	73632549	36	60	51	3	48	64	51	37	15	45	13	11	17	34	27	22	0.00134477	0.00473257	NA	0.99996	1.48095	1.32016	0.0293875	-0.131399	UP	UP	not sig	not sig
peak_71956	chr15	73637668	73637868	15	110	38	14	50	121	85	100	48	68	37	26	28	88	70	56	0.158208	0.00693818	0.904559	0.99996	0.587115	1.07998	-0.325536	0.16733	not sig	UP	not sig	not sig
peak_71957	chr15	73640644	73640844	38	82	53	4	52	59	64	46	29	56	21	15	16	38	38	16	0.0177396	0.00395538	0.985951	0.99996	0.990299	1.22006	0.0926926	0.322452	not sig	UP	not sig	not sig
peak_71958	chr15	73643844	73644044	25	64	19	3	16	59	50	24	15	33	11	8	5	30	26	13	0.0373426	0.0372274	NA	0.99996	1.13294	1.13688	0.218971	0.222901	UP	UP	not sig	not sig
peak_71959	chr15	73645236	73645436	17	67	14	5	12	49	61	22	20	63	11	9	13	42	59	30	0.402305	0.958738	NA	0.99996	0.479321	-0.0346061	0.357723	-0.156204	not sig	not sig	not sig	not sig
peak_71960	chr15	73645759	73645959	149	393	191	68	230	321	401	321	300	604	185	178	222	608	504	453	0.467422	0.891122	0.872165	0.99996	0.165786	-0.0369219	0.209237	0.00652902	not sig	not sig	not sig	not sig
peak_71961	chr15	73657422	73657622	13	15	4	7	6	32	52	18	19	26	12	11	8	40	19	19	0.937248	0.435686	NA	0.99996	0.0707545	0.602473	-0.15959	0.372128	not sig	not sig	not sig	not sig
peak_71962	chr15	73660940	73661140	0	12	4	3	2	7	6	6	31	23	38	8	17	52	23	51	0.056394	0.0150223	NA	0.99996	-1.68144	-2.16248	0.546456	0.0654146	not sig	DOWN	not sig	not sig
peak_71963	chr15	73680099	73680299	13	15	2	3	11	18	10	6	11	29	13	3	18	39	23	11	0.941548	0.464841	NA	0.99996	0.0715383	-0.579627	0.117661	-0.533505	not sig	not sig	not sig	not sig
peak_71964	chr15	73687705	73687905	11	29	25	8	39	72	56	52	41	66	35	37	29	105	77	70	0.57746	0.212502	0.555877	0.99996	-0.257011	0.508091	-0.823386	-0.0582839	not sig	not sig	not sig	not sig
peak_71965	chr15	73705017	73705217	21	32	9	2	19	16	29	19	154	225	119	34	75	207	114	146	3.18195e-10	4.55889e-11	0.971895	0.99996	-2.96802	-2.97295	0.179705	0.174769	DOWN	DOWN	not sig	not sig
peak_71966	chr15	73716394	73716594	35	51	27	5	28	60	63	58	43	128	47	23	26	131	99	49	0.387898	0.465985	0.988222	0.99996	-0.416586	-0.354106	-0.0753694	-0.0128889	not sig	not sig	not sig	not sig
peak_71967	chr15	73716648	73716848	6	33	6	2	17	54	36	14	22	72	10	11	17	79	72	31	0.3303	0.506139	NA	0.99996	-0.616581	-0.382748	-0.740826	-0.506992	not sig	not sig	not sig	not sig
peak_71968	chr15	73720848	73721048	13	67	44	12	51	102	80	75	73	142	82	40	72	157	109	85	0.163475	0.836428	0.634089	0.99996	-0.51054	0.0879424	-0.656576	-0.0580943	not sig	not sig	not sig	not sig
peak_71969	chr15	73724702	73724902	135	383	167	49	159	154	349	348	251	567	137	143	198	277	494	345	0.9746	0.226365	0.462794	0.99996	0.0115971	-0.376063	0.635254	0.247593	not sig	not sig	not sig	not sig
peak_71970	chr15	73731865	73732065	27	52	22	8	26	46	53	26	57	79	49	32	42	99	57	57	0.4764	0.36118	0.941104	0.99996	-0.335134	-0.423877	0.242934	0.154191	not sig	not sig	not sig	not sig
peak_71971	chr15	73732118	73732318	8	87	7	7	14	46	53	15	33	61	22	10	20	82	58	28	0.771888	0.369928	NA	0.99996	-0.200365	-0.547895	0.187735	-0.159796	not sig	not sig	not sig	not sig
peak_71972	chr15	73732562	73732762	4	43	9	2	9	32	50	20	12	49	13	3	16	44	41	35	0.610583	0.260688	NA	0.99996	-0.402011	-0.748891	-0.509639	-0.856519	not sig	not sig	not sig	not sig
peak_71973	chr15	73733402	73733602	13	35	7	7	16	22	49	79	15	20	14	9	9	20	21	11	0.456477	0.0385859	NA	0.99996	0.503792	1.28427	-0.0942917	0.686184	not sig	UP	not sig	not sig
peak_71974	chr15	73738088	73738288	5	21	9	3	6	21	36	17	18	25	24	7	13	57	36	22	0.334189	0.279079	NA	0.99996	-0.68354	-0.723423	-0.467038	-0.506921	not sig	not sig	not sig	not sig
peak_71975	chr15	73738470	73738670	5	25	10	4	8	26	25	14	9	55	10	11	17	33	15	24	0.97587	0.927215	NA	0.99996	0.0264934	0.0761659	0.066883	0.116555	not sig	not sig	not sig	not sig
peak_71976	chr15	73739736	73739936	3	14	12	6	9	37	16	70	13	13	3	8	8	15	16	1	0.199779	0.0063088	NA	0.99996	1.15292	2.39568	-0.666534	0.576226	not sig	UP	not sig	not sig
peak_71977	chr15	73745107	73745307	45	44	50	18	34	45	64	44	277	354	244	85	226	468	347	255	4.93181e-07	1.18954e-11	0.827987	0.99996	-1.66926	-2.32463	0.447501	-0.207866	DOWN	DOWN	not sig	not sig
peak_71978	chr15	73747911	73748111	29	102	33	12	32	81	107	75	172	360	199	88	202	340	255	210	3.95688e-07	4.37514e-07	0.987575	0.99996	-1.78388	-1.77962	-0.0748154	-0.0705526	DOWN	DOWN	not sig	not sig
peak_71979	chr15	73748290	73748490	29	73	28	7	31	60	88	91	36	102	24	28	37	79	118	55	0.88082	0.931254	0.998512	0.99996	0.0755322	-0.0433309	0.0115896	-0.107273	not sig	not sig	not sig	not sig
peak_71980	chr15	73755238	73755438	16	80	16	4	25	53	57	42	33	55	22	22	32	60	33	39	0.969807	0.802768	NA	0.99996	-0.0248221	0.148766	-0.0183122	0.155276	not sig	not sig	not sig	not sig
peak_71981	chr15	73756850	73757050	12	24	11	1	7	47	35	12	17	30	13	3	6	29	18	20	0.942869	0.581565	NA	0.99996	0.0703946	0.461156	-0.451558	-0.0607966	not sig	not sig	not sig	not sig
peak_71982	chr15	73757254	73757454	19	55	19	9	30	75	51	59	51	108	39	28	32	135	75	52	0.43747	0.819973	0.915264	0.99996	-0.343273	0.107464	-0.295351	0.155386	not sig	not sig	not sig	not sig
peak_71983	chr15	73765375	73765575	20	12	20	5	7	37	31	43	11	10	5	5	9	17	13	11	0.0063512	0.0104863	NA	0.99996	1.87714	1.77795	-0.0393907	-0.138578	UP	UP	not sig	not sig
peak_71984	chr15	73791908	73792108	35	81	44	16	53	97	66	74	106	173	107	38	97	269	157	146	0.240842	0.0425861	0.986342	0.99996	-0.393415	-0.638314	-0.0701576	-0.315056	not sig	not sig	not sig	not sig
peak_71985	chr15	73800856	73801056	19	84	20	7	20	48	33	33	90	131	71	38	77	136	100	82	0.0316662	0.0016215	0.831688	0.99996	-0.915145	-1.3201	0.515944	0.110992	not sig	DOWN	not sig	not sig
peak_71986	chr15	73802642	73802842	2	14	2	2	7	10	4	18	20	26	17	5	8	48	24	21	0.172998	0.284977	NA	0.99996	-1.25587	-0.937992	-0.203988	0.113893	not sig	not sig	not sig	not sig
peak_71987	chr15	73803212	73803412	12	16	10	3	10	12	35	25	115	141	125	46	69	229	109	135	5.59998e-09	1.16031e-08	0.983412	0.99996	-3.09994	-2.9562	-0.15357	-0.00982997	DOWN	DOWN	not sig	not sig
peak_71988	chr15	73809734	73809934	12	56	14	3	13	44	51	19	30	65	18	19	21	69	69	47	0.628822	0.215032	NA	0.99996	-0.280885	-0.634886	0.145674	-0.208327	not sig	not sig	not sig	not sig
peak_71989	chr15	73814040	73814240	35	94	45	11	59	105	75	48	34	54	22	7	30	80	57	42	0.000105114	0.0165828	0.985868	0.99996	1.43306	0.874891	-0.0861889	-0.644358	UP	not sig	not sig	not sig
peak_71990	chr15	73816854	73817054	24	9	31	6	42	54	45	26	5	10	6	2	5	10	5	6	2.20527e-05	2.483e-08	NA	0.99996	2.66295	3.45559	-0.858536	-0.0658961	UP	UP	not sig	not sig
peak_71991	chr15	73825662	73825862	11	7	6	14	22	28	19	48	5	9	6	6	3	19	11	8	0.00360543	4.55262e-05	NA	0.99996	2.05708	2.83039	-0.480817	0.2925	UP	UP	not sig	not sig
peak_71992	chr15	73833396	73833596	117	236	115	51	152	222	184	286	140	311	153	84	181	374	241	203	0.0817883	0.406397	0.952501	0.99996	0.521418	0.282167	0.151403	-0.0878478	not sig	not sig	not sig	not sig
peak_71993	chr15	73837382	73837582	41	13	20	22	35	108	25	172	15	19	11	5	12	26	17	6	0.0055122	0.000499874	0.953547	0.99996	2.56523	3.42492	-0.482677	0.37701	UP	UP	not sig	not sig
peak_71994	chr15	73838958	73839158	9	23	21	2	12	30	29	31	24	49	23	3	20	73	57	18	0.54569	0.319651	NA	0.99996	-0.436324	-0.649308	-0.594408	-0.807392	not sig	not sig	not sig	not sig
peak_71995	chr15	73839428	73839628	4	57	7	2	5	27	41	19	17	75	15	13	17	67	65	20	0.116311	0.0286672	NA	0.99996	-0.984741	-1.24347	0.0198415	-0.238891	not sig	DOWN	not sig	not sig
peak_71996	chr15	73839747	73839947	5	54	32	7	18	50	54	44	22	99	19	20	18	52	88	29	0.951131	0.663662	NA	0.99996	0.0400723	0.259576	-0.140563	0.0789406	not sig	not sig	not sig	not sig
peak_71997	chr15	73840158	73840358	24	79	23	12	47	77	39	62	29	81	23	23	26	83	56	35	0.0644011	0.0303471	0.989104	0.99996	0.762566	0.874236	0.061859	0.173529	not sig	not sig	not sig	not sig
peak_71998	chr15	73840749	73840949	8	12	2	2	10	22	24	7	8	39	12	9	14	56	32	15	0.335261	0.415845	NA	0.99996	-0.771137	-0.594146	-0.675289	-0.498298	not sig	not sig	not sig	not sig
peak_71999	chr15	73847155	73847355	4	2	1	2	7	11	6	5	11	34	17	7	11	45	40	31	0.0822406	0.167076	NA	0.99996	-1.55543	-1.12756	-0.842228	-0.414356	not sig	not sig	not sig	not sig
peak_72000	chr15	73852198	73852398	22	63	51	11	49	71	55	67	24	104	35	32	30	101	66	36	0.209944	0.0652138	0.969465	0.99996	0.542251	0.788414	-0.167443	0.07872	not sig	not sig	not sig	not sig
peak_72001	chr15	73857602	73857802	19	99	52	6	48	54	42	12	51	123	49	15	35	92	76	46	0.792521	0.438074	0.922552	0.99996	0.151673	-0.415209	0.332434	-0.234448	not sig	not sig	not sig	not sig
peak_72002	chr15	73857950	73858150	3	20	9	0	16	20	31	9	14	51	9	4	14	26	16	5	0.124377	0.971509	NA	0.99996	-1.29528	-0.0347167	-1.31742	-0.0568536	not sig	not sig	not sig	not sig
peak_72003	chr15	73864862	73865062	5	6	7	0	5	20	8	33	25	17	3	8	7	25	8	7	0.532335	0.375122	NA	0.99996	-0.695902	0.909579	-0.739313	0.866169	not sig	not sig	not sig	not sig
peak_72004	chr15	73865483	73865683	4	23	26	3	33	54	18	55	4	7	9	1	3	9	8	3	0.00219285	8.02669e-07	NA	0.99996	2.21739	3.43359	-1.37087	-0.154671	UP	UP	not sig	not sig
peak_72005	chr15	73870310	73870510	11	43	7	2	12	24	19	17	11	70	17	15	22	44	35	19	0.498635	0.325716	NA	0.99996	-0.472105	-0.640097	0.281014	0.113023	not sig	not sig	not sig	not sig
peak_72006	chr15	73887104	73887304	10	27	15	0	8	18	25	25	42	108	46	34	53	126	103	54	0.000206492	7.13958e-06	NA	0.99996	-1.94578	-2.26291	0.043569	-0.273563	DOWN	DOWN	not sig	not sig
peak_72007	chr15	73892149	73892349	11	11	8	3	11	10	27	10	39	45	28	14	24	63	39	30	0.0264616	0.0198605	NA	0.99996	-1.37474	-1.41333	-0.029215	-0.0678044	DOWN	DOWN	not sig	not sig
peak_72008	chr15	73893442	73893642	33	65	43	6	27	72	37	41	28	60	19	14	22	59	44	29	0.00574496	0.102005	NA	0.99996	1.1224	0.691998	0.37931	-0.051089	UP	not sig	not sig	not sig
peak_72009	chr15	73893711	73893911	27	48	23	3	25	51	32	42	21	42	12	12	25	42	39	11	0.13953	0.224909	NA	0.99996	0.814639	0.673234	0.00322599	-0.138179	not sig	not sig	not sig	not sig
peak_72010	chr15	73897762	73897962	15	83	25	7	22	47	53	52	23	51	20	13	25	89	52	28	0.19923	0.979828	NA	0.99996	0.617695	0.0150069	0.140485	-0.462203	not sig	not sig	not sig	not sig
peak_72011	chr15	73913754	73913954	12	15	8	4	11	15	12	20	32	35	29	11	18	27	31	36	0.362666	0.498386	NA	0.99996	-0.562013	-0.437923	0.354378	0.478467	not sig	not sig	not sig	not sig
peak_72012	chr15	73915980	73916180	10	17	4	5	9	23	19	14	91	181	62	40	59	153	125	95	1.57473e-07	2.77375e-07	0.998766	0.99996	-2.47415	-2.2431	0.0138404	0.24489	DOWN	DOWN	not sig	not sig
peak_72013	chr15	73916454	73916654	2	3	4	2	9	4	6	5	28	90	34	24	25	80	61	41	0.000156474	0.00123899	NA	0.99996	-2.81107	-2.19417	-0.510296	0.106604	DOWN	DOWN	not sig	not sig
peak_72014	chr15	73919327	73919527	85	78	57	26	52	68	72	68	237	363	277	125	227	457	271	260	0.00117154	1.38452e-06	0.586405	0.99996	-1.07832	-1.67782	0.702747	0.103251	DOWN	DOWN	not sig	not sig
peak_72015	chr15	73923525	73923725	10	52	11	8	15	42	14	55	29	116	32	19	27	106	49	29	0.581955	0.809675	NA	0.99996	-0.35015	-0.164707	0.228409	0.413851	not sig	not sig	not sig	not sig
peak_72016	chr15	73933680	73933880	11	12	8	1	8	19	9	37	4	20	8	11	5	43	6	10	0.748996	0.433398	NA	0.99996	0.344125	0.77757	0.0101893	0.443635	not sig	not sig	not sig	not sig
peak_72017	chr15	73934016	73934216	6	7	4	3	7	16	9	19	6	10	4	16	2	10	9	12	0.516048	0.0251964	NA	0.99996	0.563731	1.7854	0.0528131	1.27448	not sig	UP	not sig	not sig
peak_72018	chr15	73948146	73948346	15	66	51	4	33	42	47	16	14	13	9	5	7	9	11	9	0.000209378	0.000529166	NA	0.99996	2.11727	2.09668	0.20918	0.188596	UP	UP	not sig	not sig
peak_72019	chr15	73950821	73951021	12	7	9	7	13	27	5	52	2	4	3	1	3	3	4	2	0.000110583	4.42937e-06	NA	0.99996	3.36776	3.98816	-0.0205236	0.59987	UP	UP	not sig	not sig
peak_72020	chr15	73962185	73962385	7	3	7	2	4	1	11	7	28	50	33	16	35	54	36	35	0.00316036	0.000213238	NA	0.99996	-2.2336	-2.97193	0.61158	-0.126753	DOWN	DOWN	not sig	not sig
peak_72021	chr15	73976842	73977042	3	12	8	3	12	5	8	9	43	67	54	20	33	82	84	42	0.000690599	0.000132257	NA	0.99996	-2.06544	-2.32374	0.0994169	-0.15888	DOWN	DOWN	not sig	not sig
peak_72022	chr15	73977666	73977866	4	8	13	4	11	3	14	18	28	61	42	16	36	87	78	37	0.015202	0.0020359	NA	0.99996	-1.58574	-2.01689	-0.048611	-0.479757	DOWN	DOWN	not sig	not sig
peak_72023	chr15	73979286	73979486	7	25	7	3	7	15	15	11	35	67	22	16	17	50	46	22	0.045876	0.0358164	NA	0.99996	-1.16418	-1.21024	0.502718	0.456659	DOWN	DOWN	not sig	not sig
peak_72024	chr15	73981743	73981943	15	36	21	6	17	27	28	13	25	120	34	17	42	93	74	49	0.458325	0.0116119	NA	0.99996	-0.398545	-1.22196	0.46945	-0.353965	not sig	DOWN	not sig	not sig
peak_72025	chr15	73982428	73982628	13	28	17	3	24	30	42	16	87	171	61	49	71	213	120	78	4.64316e-06	7.23835e-06	0.927745	0.99996	-1.94651	-1.79473	-0.285804	-0.13403	DOWN	DOWN	not sig	not sig
peak_72026	chr15	73986500	73986700	5	19	9	4	4	20	13	7	25	76	30	12	32	84	64	19	0.0752064	0.00297345	NA	0.99996	-1.06984	-1.69394	0.231846	-0.39226	not sig	DOWN	not sig	not sig
peak_72027	chr15	73988200	73988400	16	47	17	3	21	41	58	23	14	41	14	7	15	41	30	29	0.378995	0.649291	NA	0.99996	0.517834	0.271422	-0.178603	-0.425014	not sig	not sig	not sig	not sig
peak_72028	chr15	73988708	73988908	1	12	6	1	4	28	8	10	6	17	7	2	6	23	20	16	0.896335	0.904729	NA	0.99996	0.145542	0.121095	-0.762392	-0.786839	not sig	not sig	not sig	not sig
peak_72029	chr15	73997324	73997524	31	96	38	11	57	122	66	46	46	120	47	26	34	143	106	53	0.304617	0.303818	0.945755	0.99996	0.383562	0.377447	-0.186505	-0.19262	not sig	not sig	not sig	not sig
peak_72030	chr15	73997599	73997799	9	49	15	2	19	47	36	18	18	46	5	12	14	36	41	26	0.3753	0.582249	NA	0.99996	0.556155	0.347634	-0.00498955	-0.213511	not sig	not sig	not sig	not sig
peak_72031	chr15	74000372	74000572	5	6	4	1	2	3	3	8	24	58	27	21	20	53	66	14	0.00358734	0.000653392	NA	0.99996	-2.40786	-2.97378	0.796469	0.230546	DOWN	DOWN	not sig	not sig
peak_72032	chr15	74000899	74001099	9	22	4	6	11	8	6	25	12	40	14	25	19	29	34	32	0.812089	0.437856	NA	0.99996	-0.192714	-0.595707	1.02744	0.624443	not sig	not sig	not sig	not sig
peak_72033	chr15	74007414	74007614	1	2	1	0	1	3	2	5	10	13	9	10	5	10	20	14	0.0410093	0.186954	NA	0.99996	-2.57255	-1.63405	-0.303964	0.634534	DOWN	not sig	not sig	not sig
peak_72034	chr15	74015804	74016004	7	4	4	5	2	0	8	6	11	31	15	5	18	29	19	11	0.529747	0.0319128	NA	0.99996	-0.653409	-2.27918	1.62706	0.00128846	not sig	DOWN	not sig	not sig
peak_72035	chr15	74036526	74036726	5	5	7	5	5	14	0	40	9	10	3	4	3	25	10	14	0.0860719	0.255792	NA	0.99996	1.64648	1.14934	0.74547	0.248325	not sig	not sig	not sig	not sig
peak_72036	chr15	74049697	74049897	46	122	54	7	62	99	59	20	24	74	32	10	30	83	44	27	0.000692308	0.112264	0.961682	0.99996	1.32608	0.651159	0.168139	-0.506786	UP	not sig	not sig	not sig
peak_72037	chr15	74050729	74050929	21	40	32	4	35	36	25	18	47	66	51	13	33	92	49	38	0.737381	0.324871	NA	0.99996	-0.176859	-0.460871	0.038197	-0.245815	not sig	not sig	not sig	not sig
peak_72038	chr15	74052914	74053114	12	7	31	0	16	43	18	6	4	8	13	2	6	10	8	9	0.0609287	0.0324322	NA	0.99996	1.57305	1.75146	-1.05459	-0.876184	not sig	UP	not sig	not sig
peak_72039	chr15	74053142	74053342	8	10	41	1	37	46	33	9	5	12	6	6	8	13	20	8	0.0127367	0.001333	NA	0.99996	1.68728	2.10993	-1.27382	-0.851164	UP	UP	not sig	not sig
peak_72040	chr15	74055706	74055906	21	80	57	5	64	76	47	35	18	54	15	9	22	48	42	21	0.00136657	0.0101184	0.954746	0.99996	1.46746	1.18598	-0.219344	-0.500827	UP	UP	not sig	not sig
peak_72041	chr15	74056056	74056256	23	29	10	2	8	37	31	19	12	40	17	3	16	43	17	11	0.772627	0.972965	NA	0.99996	0.244703	0.0301262	-0.106684	-0.321261	not sig	not sig	not sig	not sig
peak_72042	chr15	74056515	74056715	9	14	13	1	19	18	15	3	15	20	6	6	16	31	20	8	0.522409	0.992296	NA	0.99996	0.493066	0.00844657	-0.174345	-0.658964	not sig	not sig	not sig	not sig
peak_72043	chr15	74058468	74058668	5	4	1	0	2	3	10	7	9	23	4	7	9	25	14	6	0.0660185	0.0805247	NA	0.99996	-2.16316	-1.90415	-0.134248	0.124757	not sig	not sig	not sig	not sig
peak_72044	chr15	74063766	74063966	4	13	14	2	16	25	26	15	3	4	1	0	5	0	5	3	0.00506114	0.00114752	NA	0.99996	2.81782	3.01295	-0.854579	-0.659448	UP	UP	not sig	not sig
peak_72045	chr15	74076036	74076236	5	20	4	3	9	11	13	3	11	30	11	13	12	35	28	33	0.767316	0.158483	NA	0.99996	-0.256275	-1.05818	0.623273	-0.178628	not sig	not sig	not sig	not sig
peak_72046	chr15	74076321	74076521	12	18	22	5	18	27	31	5	16	29	12	18	16	36	51	19	0.248616	0.887697	NA	0.99996	0.639717	0.0960414	0.134487	-0.409189	not sig	not sig	not sig	not sig
peak_72047	chr15	74091160	74091360	8	34	29	3	36	56	20	18	6	20	4	5	3	21	5	10	0.0010312	2.20608e-05	NA	0.99996	2.1291	2.72135	-0.442577	0.149674	UP	UP	not sig	not sig
peak_72048	chr15	74105672	74105872	3	5	0	0	2	5	10	4	7	9	8	7	5	22	11	5	0.070985	0.250712	NA	0.99996	-2.25718	-1.3784	-0.738905	0.139875	not sig	not sig	not sig	not sig
peak_72049	chr15	74108046	74108246	7	14	11	4	12	11	7	13	79	158	97	32	58	146	111	72	1.92405e-06	3.63307e-07	0.955599	0.99996	-2.39458	-2.52883	0.268146	0.133902	DOWN	DOWN	not sig	not sig
peak_72050	chr15	74118101	74118301	5	9	9	8	12	23	26	47	3	14	0	2	6	12	6	0	0.0112232	0.00144184	NA	0.99996	2.50486	3.05469	-0.551132	-0.00129727	UP	UP	not sig	not sig
peak_72051	chr15	74144578	74144778	4	43	13	8	28	41	31	42	18	34	8	9	11	19	27	27	0.10504	0.00884785	NA	0.99996	0.946319	1.46611	-0.134066	0.385729	not sig	UP	not sig	not sig
peak_72052	chr15	74145867	74146067	9	23	27	7	30	37	33	31	16	29	12	11	11	16	27	17	0.0473445	0.000633144	NA	0.99996	1.00422	1.70304	-0.321643	0.377175	UP	UP	not sig	not sig
peak_72053	chr15	74146088	74146288	12	28	7	4	10	28	28	33	6	27	10	4	6	15	11	12	0.25145	0.0404002	NA	0.99996	0.794743	1.33122	0.013583	0.550063	not sig	UP	not sig	not sig
peak_72054	chr15	74155160	74155360	18	4	17	8	22	34	16	74	8	15	13	8	10	20	12	7	0.0470844	0.00059181	NA	0.99996	1.42671	2.48701	-0.640918	0.419387	UP	UP	not sig	not sig
peak_72055	chr15	74157430	74157630	24	86	34	8	23	60	47	15	24	70	32	19	24	49	36	44	0.132736	0.71284	NA	0.99996	0.734266	0.215427	0.637914	0.119074	not sig	not sig	not sig	not sig
peak_72056	chr15	74161849	74162049	23	20	13	5	13	15	22	41	89	154	103	39	71	162	112	128	1.33672e-05	8.80795e-07	0.892089	0.99996	-2.03278	-2.30863	0.437908	0.162063	DOWN	DOWN	not sig	not sig
peak_72057	chr15	74164670	74164870	15	14	13	9	22	31	23	60	5	6	4	3	7	6	18	11	1.91676e-05	1.3325e-05	NA	0.99996	2.72463	2.57304	-0.178471	-0.330068	UP	UP	not sig	not sig
peak_72058	chr15	74168454	74168654	4	6	5	1	4	14	7	8	13	29	11	3	9	28	24	15	0.346727	0.403985	NA	0.99996	-0.865373	-0.718039	-0.390332	-0.242998	not sig	not sig	not sig	not sig
peak_72059	chr15	74177067	74177267	7	17	7	1	10	11	17	21	25	54	31	9	26	69	48	22	0.00598713	0.00493611	NA	0.99996	-1.83793	-1.74441	-0.486492	-0.392973	DOWN	DOWN	not sig	not sig
peak_72060	chr15	74180068	74180268	5	22	9	10	16	21	20	33	24	45	11	7	17	55	21	11	0.613493	0.309907	NA	0.99996	0.393054	0.744125	-0.0628504	0.288221	not sig	not sig	not sig	not sig
peak_72061	chr15	74186574	74186774	15	23	29	2	31	38	12	7	48	89	29	22	22	65	64	59	0.676538	0.490471	NA	0.99996	-0.271848	-0.438975	0.219535	0.0524076	not sig	not sig	not sig	not sig
peak_72062	chr15	74186994	74187194	2	9	5	3	2	10	8	13	12	22	7	7	12	15	19	20	0.779735	0.640589	NA	0.99996	-0.26689	-0.423512	0.369078	0.212457	not sig	not sig	not sig	not sig
peak_72063	chr15	74187558	74187758	1	12	6	2	6	6	18	5	14	18	16	8	14	33	21	15	0.212965	0.111605	NA	0.99996	-1.06146	-1.30679	-0.167741	-0.413075	not sig	not sig	not sig	not sig
peak_72064	chr15	74198286	74198486	40	96	62	4	70	63	44	24	13	10	10	2	16	9	10	16	8.09314e-08	0.000232586	NA	0.99996	3.00521	2.07763	0.201386	-0.726186	UP	UP	not sig	not sig
peak_72065	chr15	74203901	74204101	17	7	8	11	19	79	18	74	17	42	21	15	22	58	54	31	0.486929	0.0380304	NA	0.99996	0.48372	1.31963	-0.858946	-0.0230341	not sig	UP	not sig	not sig
peak_72066	chr15	74204338	74204538	17	16	23	20	40	76	30	98	29	48	28	14	22	82	69	29	0.112969	0.00607535	0.811775	0.99996	0.870753	1.49764	-0.728815	-0.101931	not sig	UP	not sig	not sig
peak_72067	chr15	74214658	74214858	2	19	1	2	14	12	9	6	19	46	20	10	22	29	21	15	0.0660241	0.337506	NA	0.99996	-1.56005	-0.801281	-0.412788	0.345986	not sig	not sig	not sig	not sig
peak_72068	chr15	74219400	74219600	7	3	4	2	4	8	8	6	27	41	16	10	27	45	33	5	0.0551149	0.0750709	NA	0.99996	-1.5871	-1.42748	-0.152579	0.00704382	not sig	not sig	not sig	not sig
peak_72069	chr15	74222467	74222667	20	54	19	6	28	53	28	26	6	30	8	5	15	28	22	10	0.00031811	0.00951558	NA	0.99996	1.89894	1.33158	0.116169	-0.451193	UP	UP	not sig	not sig
peak_72070	chr15	74234142	74234342	22	7	12	12	20	37	1	92	6	3	1	2	2	4	5	5	2.61728e-07	3.16444e-08	NA	0.99996	4.19852	4.47227	0.597049	0.870801	UP	UP	not sig	not sig
peak_72071	chr15	74258726	74258926	0	18	3	0	0	8	7	1	6	7	9	1	10	17	11	1	0.409222	0.119389	NA	0.99996	-1.16799	-2.08892	-0.333005	-1.25394	not sig	not sig	not sig	not sig
peak_72072	chr15	74260003	74260203	11	24	23	1	21	49	19	38	6	6	10	11	3	4	10	2	0.0621374	2.65902e-05	NA	0.99996	1.43751	3.41366	-0.687793	1.28835	not sig	UP	not sig	not sig
peak_72073	chr15	74276716	74276916	7	7	1	6	5	24	0	16	2	3	2	0	0	5	4	4	0.00183987	0.00474835	NA	0.99996	3.579	3.10763	0.852705	0.381341	UP	UP	not sig	not sig
peak_72074	chr15	74276906	74277106	11	4	9	8	18	21	12	36	2	3	3	0	1	2	5	5	6.47315e-05	6.91115e-07	NA	0.99996	3.43922	4.07712	-0.348138	0.289759	UP	UP	not sig	not sig
peak_72075	chr15	74281097	74281297	3	7	5	3	5	6	10	6	36	61	51	24	36	54	66	48	0.000141052	0.000131579	NA	0.99996	-2.39685	-2.45651	0.115052	0.0553946	DOWN	DOWN	not sig	not sig
peak_72076	chr15	74282523	74282723	6	17	11	3	3	15	4	11	10	29	10	1	17	41	27	9	0.460164	0.233464	NA	0.99996	0.646532	-0.98385	0.726586	-0.903796	not sig	not sig	not sig	not sig
peak_72077	chr15	74282783	74282983	4	27	3	6	12	25	12	26	3	21	4	5	15	30	20	11	0.0852004	0.376176	NA	0.99996	1.3569	0.68973	-0.0298279	-0.696999	not sig	not sig	not sig	not sig
peak_72078	chr15	74283255	74283455	8	28	21	4	29	44	33	27	13	20	10	5	14	23	21	14	0.0398519	0.00714752	NA	0.99996	1.15416	1.40843	-0.643676	-0.38941	UP	UP	not sig	not sig
peak_72079	chr15	74302452	74302652	73	2	46	47	62	132	39	397	13	3	9	4	5	11	8	30	2.11467e-05	8.99246e-07	0.918365	0.99996	4.21993	5.22382	-0.769001	0.234889	UP	UP	not sig	not sig
peak_72080	chr15	74312024	74312224	14	10	10	6	18	32	9	36	6	23	10	7	9	14	12	7	0.0772462	0.00176505	NA	0.99996	1.21842	2.13383	-0.202519	0.712886	not sig	UP	not sig	not sig
peak_72081	chr15	74318644	74318844	19	44	24	4	23	42	18	21	7	8	3	4	6	11	7	10	1.22632e-06	0.000152104	NA	0.99996	2.93996	2.23494	0.505584	-0.199435	UP	UP	not sig	not sig
peak_72082	chr15	74319466	74319666	4	8	10	3	11	17	17	18	18	10	9	13	14	14	21	17	0.889387	0.253987	NA	0.99996	0.1165	0.796975	-0.50117	0.179306	not sig	not sig	not sig	not sig
peak_72083	chr15	74325626	74325826	61	201	93	17	96	140	150	69	139	246	146	80	115	253	215	177	0.532453	0.134261	0.928748	0.99996	-0.214022	-0.486502	0.197971	-0.0745098	not sig	not sig	not sig	not sig
peak_72084	chr15	74329371	74329571	42	126	93	24	107	177	129	123	129	278	116	82	145	323	217	160	0.63382	0.990445	0.840928	0.99996	-0.1482	0.00428004	-0.320359	-0.16788	not sig	not sig	not sig	not sig
peak_72085	chr15	74330230	74330430	22	24	21	2	23	58	34	35	46	77	53	21	64	108	88	84	0.108546	0.0772725	0.82321	0.99996	-0.746253	-0.771124	-0.553442	-0.578312	not sig	not sig	not sig	not sig
peak_72086	chr15	74338490	74338690	8	10	4	2	3	9	10	8	23	49	20	11	17	51	22	28	0.0539075	0.0163019	NA	0.99996	-1.41218	-1.69863	0.522991	0.236539	not sig	DOWN	not sig	not sig
peak_72087	chr15	74339572	74339772	7	28	5	2	11	16	15	28	6	17	4	5	12	18	12	14	0.315276	0.61543	NA	0.99996	0.816491	0.402727	0.150279	-0.263484	not sig	not sig	not sig	not sig
peak_72088	chr15	74340498	74340698	10	46	12	9	6	16	33	36	12	24	20	5	10	33	19	19	0.205015	0.8937	NA	0.99996	0.828861	0.110629	0.842212	0.12398	not sig	not sig	not sig	not sig
peak_72089	chr15	74347982	74348182	15	21	5	5	23	42	18	63	4	7	2	3	5	8	18	16	0.000147413	0.000103166	NA	0.99996	2.69257	2.38383	-0.20675	-0.515488	UP	UP	not sig	not sig
peak_72090	chr15	74348501	74348701	7	16	14	4	12	45	20	29	4	15	3	7	4	7	14	23	0.00555437	0.000507957	NA	0.99996	1.84661	2.24178	-0.209168	0.185997	UP	UP	not sig	not sig
peak_72093	chr15	74404348	74404548	9	6	13	6	9	14	13	36	16	25	14	12	16	22	35	25	0.789243	0.653647	NA	0.99996	0.197397	0.325128	0.0533386	0.181069	not sig	not sig	not sig	not sig
peak_72094	chr15	74404986	74405186	6	16	9	1	3	10	17	22	48	80	37	32	43	97	87	36	0.000174213	5.30871e-05	NA	0.99996	-2.37397	-2.51149	0.147334	0.00981464	DOWN	DOWN	not sig	not sig
peak_72095	chr15	74413168	74413368	27	58	32	1	42	83	44	24	25	60	22	13	20	60	34	17	0.299433	0.058953	NA	0.99996	0.520271	0.869651	-0.428904	-0.0795239	not sig	not sig	not sig	not sig
peak_72096	chr15	74420599	74420799	22	28	19	10	17	37	26	57	53	54	49	17	56	105	73	68	0.83014	0.237808	0.977604	0.99996	-0.127505	-0.606458	0.15732	-0.321633	not sig	not sig	not sig	not sig
peak_72097	chr15	74423264	74423464	55	87	80	7	68	116	68	37	8	15	5	7	10	14	19	12	3.87865e-13	1.65173e-09	0.985966	0.99996	3.454	2.84066	0.102276	-0.511066	UP	UP	not sig	not sig
peak_72098	chr15	74430864	74431064	11	31	23	5	29	51	21	27	9	32	7	5	9	25	16	8	0.0053037	0.000319909	NA	0.99996	1.54676	1.92639	-0.313731	0.0658938	UP	UP	not sig	not sig
peak_72099	chr15	74433106	74433306	9	21	13	2	14	39	24	12	5	22	10	3	4	9	14	9	0.165556	0.0172715	NA	0.99996	1.01547	1.66679	-0.466349	0.184962	not sig	UP	not sig	not sig
peak_72100	chr15	74452008	74452208	15	29	12	4	29	39	30	55	15	24	11	7	16	24	17	23	0.136805	0.00872717	NA	0.99996	0.83327	1.31811	-0.434999	0.0498385	not sig	UP	not sig	not sig
peak_72101	chr15	74452335	74452535	10	4	6	1	6	22	33	23	9	22	5	1	5	17	19	5	0.957379	0.439892	NA	0.99996	-0.0667917	0.770884	-1.00731	-0.169633	not sig	not sig	not sig	not sig
peak_72102	chr15	74459041	74459241	3	15	5	2	4	12	20	16	13	38	17	12	12	43	21	4	0.0932325	0.54765	NA	0.99996	-1.39471	-0.527257	-0.503288	0.364164	not sig	not sig	not sig	not sig
peak_72103	chr15	74471828	74472028	18	16	16	4	8	16	20	9	28	66	22	17	23	64	50	36	0.538484	0.0219507	NA	0.99996	-0.374113	-1.28671	0.853043	-0.0595536	not sig	DOWN	not sig	not sig
peak_72104	chr15	74472068	74472268	1	13	3	1	1	4	2	10	14	29	8	5	11	46	27	13	0.188388	0.0109629	NA	0.99996	-1.40938	-2.5142	0.843989	-0.260831	not sig	DOWN	not sig	not sig
peak_72105	chr15	74472296	74472496	7	14	4	0	7	10	14	23	5	41	8	5	13	31	34	21	0.258008	0.105359	NA	0.99996	-1.06286	-1.3343	-0.314616	-0.586061	not sig	not sig	not sig	not sig
peak_72106	chr15	74472776	74472976	5	34	6	1	6	23	22	19	13	26	15	7	10	50	27	20	0.466368	0.313807	NA	0.99996	-0.577393	-0.716661	-0.231078	-0.370346	not sig	not sig	not sig	not sig
peak_72107	chr15	74474067	74474267	5	14	3	3	9	8	3	16	42	94	62	22	31	96	47	39	0.000977111	0.00350589	NA	0.99996	-2.30232	-1.99448	0.208864	0.516701	DOWN	DOWN	not sig	not sig
peak_72108	chr15	74484116	74484316	10	10	7	3	5	9	27	14	43	55	39	15	25	54	43	30	0.00213801	0.00644201	NA	0.99996	-1.92008	-1.71912	0.0498704	0.250831	DOWN	DOWN	not sig	not sig
peak_72109	chr15	74487488	74487688	39	147	75	21	60	186	150	99	98	262	74	70	77	349	201	149	0.991383	0.755615	0.979346	0.99996	-0.00385047	-0.103686	-0.0871624	-0.186998	not sig	not sig	not sig	not sig
peak_72110	chr15	74487896	74488096	6	50	16	2	14	90	54	47	12	84	21	11	17	80	54	25	0.582228	0.499299	NA	0.99996	-0.331045	0.359331	-1.08191	-0.391534	not sig	not sig	not sig	not sig
peak_72111	chr15	74491511	74491711	29	82	32	7	36	55	49	21	43	91	43	14	30	95	69	30	0.690778	0.619541	0.927702	0.99996	0.186239	-0.226065	0.25316	-0.159144	not sig	not sig	not sig	not sig
peak_72112	chr15	74501524	74501724	3	13	5	1	9	10	9	9	9	15	15	5	4	27	13	9	0.516394	0.904028	NA	0.99996	-0.63446	-0.126907	-0.481197	0.026357	not sig	not sig	not sig	not sig
peak_72113	chr15	74514335	74514535	43	64	49	10	49	97	77	79	81	153	57	46	51	174	122	81	0.687738	0.945735	0.980972	0.99996	-0.160962	0.0299543	-0.10097	0.089946	not sig	not sig	not sig	not sig
peak_72114	chr15	74516160	74516360	72	154	62	21	80	172	169	106	114	309	102	72	100	269	256	135	0.493829	0.513805	0.99356	0.99996	-0.203098	-0.194293	-0.023972	-0.0151673	not sig	not sig	not sig	not sig
peak_72115	chr15	74517936	74518136	13	60	25	4	18	105	36	46	21	64	20	9	17	87	86	48	0.258468	0.713337	NA	0.99996	0.596704	0.208142	-0.345329	-0.733891	not sig	not sig	not sig	not sig
peak_72116	chr15	74519602	74519802	39	152	70	6	54	66	184	78	103	295	54	64	94	173	291	181	0.072763	0.00137789	0.922134	0.99996	-0.735006	-1.30381	0.285438	-0.283368	not sig	DOWN	not sig	not sig
peak_72117	chr15	74523732	74523932	9	32	19	9	18	34	41	55	120	152	99	59	106	172	192	210	2.53696e-06	3.0109e-06	0.985581	0.99996	-1.81277	-1.77731	-0.103545	-0.068085	DOWN	DOWN	not sig	not sig
peak_72118	chr15	74535760	74535960	30	124	46	20	52	157	151	103	114	309	108	68	105	363	245	171	0.011643	0.0471601	0.83582	0.99996	-0.714525	-0.556162	-0.340365	-0.182002	not sig	not sig	not sig	not sig
peak_72119	chr15	74536644	74536844	14	52	20	2	23	38	34	37	113	291	123	88	137	273	286	161	4.69959e-10	6.2909e-12	0.996311	0.99996	-2.36772	-2.50885	-0.0233091	-0.164439	DOWN	DOWN	not sig	not sig
peak_72120	chr15	74537350	74537550	22	70	48	15	36	87	69	50	47	191	48	37	45	196	151	89	0.984339	0.4024	0.987575	0.99996	0.00876431	-0.308296	0.062337	-0.254723	not sig	not sig	not sig	not sig
peak_72121	chr15	74553252	74553452	4	23	8	14	12	27	27	44	28	55	28	16	17	53	27	34	0.789282	0.365163	NA	0.99996	-0.190872	0.59668	-0.0605681	0.726983	not sig	not sig	not sig	not sig
peak_72122	chr15	74558974	74559174	14	39	20	10	17	28	48	36	82	165	68	30	66	176	120	91	0.00153498	0.000115469	0.960626	0.99996	-1.32035	-1.58088	0.193973	-0.0665633	DOWN	DOWN	not sig	not sig
peak_72123	chr15	74561018	74561218	18	73	29	9	26	67	64	52	80	138	87	59	62	172	117	106	0.0127799	0.0423751	0.99931	0.99996	-0.931838	-0.77336	-0.00282598	0.155652	not sig	not sig	not sig	not sig
peak_72124	chr15	74562492	74562692	47	116	74	20	93	93	117	89	81	223	95	47	72	185	120	80	0.989824	0.530789	0.989104	0.99996	0.00522501	0.229276	-0.0483359	0.175716	not sig	not sig	not sig	not sig
peak_72125	chr15	74563407	74563607	36	107	66	24	46	104	156	89	60	160	46	32	30	132	127	92	0.134497	0.209762	0.945755	0.99996	0.509631	0.449035	0.180452	0.119856	not sig	not sig	not sig	not sig
peak_72126	chr15	74563662	74563862	34	149	43	5	56	32	100	114	61	178	32	37	46	48	124	83	0.474724	0.389388	0.853249	0.99996	-0.382644	-0.469574	0.534899	0.447969	not sig	not sig	not sig	not sig
peak_72127	chr15	74564402	74564602	33	63	32	12	25	63	76	51	66	155	47	36	55	175	147	76	0.406074	0.0344985	0.921261	0.99996	-0.322223	-0.748093	0.249766	-0.176104	not sig	not sig	not sig	not sig
peak_72128	chr15	74566812	74567012	15	67	35	6	28	50	54	38	67	148	52	51	66	163	130	86	0.0430499	0.00431269	0.969892	0.99996	-0.757783	-1.03813	0.148519	-0.131829	not sig	DOWN	not sig	not sig
peak_72129	chr15	74570784	74570984	28	29	26	16	28	48	43	115	13	23	9	8	9	26	23	13	4.91743e-05	9.3245e-06	NA	0.99996	2.08314	2.31446	0.0991088	0.330437	UP	UP	not sig	not sig
peak_72130	chr15	74577056	74577256	26	87	69	12	50	73	88	60	76	175	95	23	96	150	110	84	0.482231	0.197643	0.980328	0.99996	-0.285814	-0.493576	-0.110548	-0.31831	not sig	not sig	not sig	not sig
peak_72131	chr15	74580522	74580722	23	55	17	5	29	83	18	27	34	76	27	16	31	85	46	45	0.41751	0.624021	NA	0.99996	0.396289	0.242197	0.107504	-0.0465885	not sig	not sig	not sig	not sig
peak_72132	chr15	74584624	74584824	11	12	11	3	11	17	20	22	25	56	13	9	14	37	52	35	0.450263	0.388072	NA	0.99996	-0.508952	-0.564101	0.121585	0.0664367	not sig	not sig	not sig	not sig
peak_72133	chr15	74584784	74584984	12	19	10	5	11	15	9	31	17	54	28	11	31	49	30	31	0.706417	0.322749	NA	0.99996	-0.273387	-0.656444	0.440297	0.0572397	not sig	not sig	not sig	not sig
peak_72134	chr15	74589866	74590066	27	98	37	11	39	92	84	64	48	125	43	27	36	110	87	55	0.694317	0.441913	0.993683	0.99996	0.156668	0.280481	-0.0285834	0.0952299	not sig	not sig	not sig	not sig
peak_72135	chr15	74593014	74593214	15	28	7	7	10	17	47	42	115	200	111	43	78	194	135	120	2.53331e-07	1.127e-06	0.987413	0.99996	-2.61786	-2.45676	0.109627	0.27072	DOWN	DOWN	not sig	not sig
peak_72136	chr15	74594084	74594284	40	125	70	8	69	111	93	40	120	243	117	70	128	226	202	134	0.0653452	0.00865505	0.99309	0.99996	-0.610139	-0.859704	0.0342888	-0.215277	not sig	not sig	not sig	not sig
peak_72137	chr15	74594545	74594745	9	61	18	7	14	54	34	30	48	102	30	12	56	117	101	24	0.529079	0.126944	0.995169	0.99996	-0.382545	-0.838721	-0.0380196	-0.494195	not sig	not sig	not sig	not sig
peak_72138	chr15	74596165	74596365	14	63	23	15	23	41	40	68	68	105	56	24	49	100	88	55	0.56043	0.514307	0.922552	0.99996	-0.304432	-0.349001	0.328943	0.284374	not sig	not sig	not sig	not sig
peak_72139	chr15	74597540	74597740	25	107	59	8	49	127	80	73	23	47	7	13	17	46	43	17	1.83883e-05	1.46405e-05	0.969892	0.99996	1.85539	1.88015	-0.170071	-0.145307	UP	UP	not sig	not sig
peak_72140	chr15	74602187	74602387	4	18	9	1	6	6	12	9	26	71	28	19	28	69	41	29	0.00385057	0.000257831	NA	0.99996	-1.88185	-2.35112	0.466145	-0.00313201	DOWN	DOWN	not sig	not sig
peak_72141	chr15	74607770	74607970	8	21	5	2	10	11	31	14	9	15	12	5	10	25	21	14	0.894171	0.560899	NA	0.99996	-0.122796	-0.4592	-0.150078	-0.486482	not sig	not sig	not sig	not sig
peak_72142	chr15	74619555	74619755	5	13	1	3	7	9	14	2	25	54	44	29	23	50	45	27	0.00300646	0.00910584	NA	0.99996	-2.11741	-1.91659	0.186515	0.387334	DOWN	DOWN	not sig	not sig
peak_72143	chr15	74620715	74620915	19	46	37	3	23	45	15	9	14	41	13	2	14	37	16	14	0.00539247	0.27089	NA	0.99996	1.5117	0.638762	0.43407	-0.438865	UP	not sig	not sig	not sig
peak_72144	chr15	74623136	74623336	16	21	12	5	10	20	38	32	99	106	87	35	72	148	98	124	1.68419e-05	6.5014e-06	0.993473	0.99996	-2.0672	-2.14025	0.0479575	-0.0250929	DOWN	DOWN	not sig	not sig
peak_72145	chr15	74628054	74628254	4	37	12	4	20	25	23	11	7	10	3	3	5	9	14	7	0.00717581	0.0241919	NA	0.99996	1.98655	1.64494	0.0646195	-0.276984	UP	UP	not sig	not sig
peak_72146	chr15	74640234	74640434	21	50	15	9	19	59	34	50	20	88	32	21	40	94	62	45	0.776739	0.86469	0.987575	0.99996	0.1622	-0.0995457	0.0902178	-0.171528	not sig	not sig	not sig	not sig
peak_72147	chr15	74643618	74643818	5	8	8	3	8	11	8	17	14	19	16	8	13	28	31	42	0.815374	0.423851	NA	0.99996	-0.186926	-0.563667	0.0701877	-0.306552	not sig	not sig	not sig	not sig
peak_72148	chr15	74659521	74659721	10	28	18	1	14	26	20	41	45	109	59	27	51	120	105	54	0.00108525	0.00112576	0.938269	0.99996	-1.6874	-1.61174	-0.305272	-0.229611	DOWN	DOWN	not sig	not sig
peak_72149	chr15	74660064	74660264	4	15	7	5	5	16	12	21	16	30	8	13	13	35	47	38	0.997823	0.397611	NA	0.99996	0.00217478	-0.551268	0.443783	-0.10966	not sig	not sig	not sig	not sig
peak_72150	chr15	74661959	74662159	52	55	56	48	82	143	39	326	22	31	12	12	10	36	30	31	6.21766e-13	2.08112e-15	0.983791	0.99996	3.05458	3.5035	0.119003	0.567923	UP	UP	not sig	not sig
peak_72151	chr15	74665665	74665865	24	14	22	19	18	57	21	89	62	106	62	26	63	97	107	92	0.782037	0.992437	0.99931	0.99996	-0.170245	0.00675403	0.00596362	0.182963	not sig	not sig	not sig	not sig
peak_72152	chr15	74667600	74667800	25	47	30	20	36	75	55	75	114	225	87	71	72	215	219	130	0.00806399	0.0842927	0.995753	0.99996	-0.866107	-0.589244	-0.0218175	0.255045	not sig	not sig	not sig	not sig
peak_72153	chr15	74672502	74672702	75	342	103	41	166	244	239	282	318	715	195	193	210	637	585	443	0.00667721	0.0254525	0.983239	0.99996	-0.661908	-0.572354	0.0701039	0.159658	not sig	not sig	not sig	not sig
peak_72154	chr15	74672912	74673112	11	66	16	7	34	80	92	60	31	99	27	17	28	105	81	48	0.51206	0.620802	0.57613	0.99996	-0.308119	0.216788	-0.772737	-0.24783	not sig	not sig	not sig	not sig
peak_72155	chr15	74673432	74673632	69	196	69	19	93	166	146	146	114	324	144	70	116	326	269	162	0.283837	0.174836	0.989104	0.99996	-0.317102	-0.39345	-0.0426542	-0.119003	not sig	not sig	not sig	not sig
peak_72156	chr15	74678868	74679068	14	38	10	4	11	43	15	13	28	81	17	12	15	76	60	21	0.866037	0.380851	NA	0.99996	-0.112776	-0.498392	0.404708	0.019092	not sig	not sig	not sig	not sig
peak_72157	chr15	74679188	74679388	60	166	82	24	123	146	132	104	135	321	119	74	124	296	213	135	0.623195	0.758107	0.993076	0.99996	-0.152239	-0.100124	-0.0287157	0.0233989	not sig	not sig	not sig	not sig
peak_72158	chr15	74679580	74679780	14	21	10	0	2	44	17	9	9	44	12	4	9	39	43	19	0.895333	0.405296	NA	0.99996	0.139376	-0.749758	0.115617	-0.773516	not sig	not sig	not sig	not sig
peak_72159	chr15	74692372	74692572	26	37	27	8	37	49	39	31	27	64	28	31	36	103	51	53	0.422976	0.845099	0.989272	0.99996	0.386962	0.106934	0.0658769	-0.214152	not sig	not sig	not sig	not sig
peak_72160	chr15	74692988	74693188	4	9	0	2	3	2	7	3	6	18	4	8	4	28	14	12	0.504338	0.0980681	NA	0.99996	-0.774953	-1.7554	1.10223	0.121779	not sig	not sig	not sig	not sig
peak_72161	chr15	74701166	74701366	53	12	38	51	54	118	31	388	14	16	9	7	8	6	14	21	3.11291e-11	4.56156e-19	0.979789	0.99996	3.39218	4.9218	-0.164114	1.3655	UP	UP	not sig	not sig
peak_72162	chr15	74701938	74702138	28	61	35	8	58	104	50	145	42	110	53	35	48	118	96	53	0.931182	0.146542	0.771819	0.99996	-0.0488772	0.66171	-0.637632	0.0729549	not sig	not sig	not sig	not sig
peak_72163	chr15	74702517	74702717	12	12	13	9	7	33	23	50	18	46	16	12	19	27	28	20	0.649515	0.159458	NA	0.99996	0.321434	0.915643	-0.0424495	0.55176	not sig	not sig	not sig	not sig
peak_72164	chr15	74709320	74709520	47	164	71	21	61	179	170	165	100	272	86	67	101	324	235	160	0.756832	0.522237	0.956669	0.99996	-0.102374	-0.195391	-0.127949	-0.220966	not sig	not sig	not sig	not sig
peak_72165	chr15	74721032	74721232	169	603	257	78	253	584	603	488	384	763	291	194	297	853	678	513	0.67692	0.856302	0.986283	0.99996	0.096631	0.0464717	-0.0448498	-0.0950091	not sig	not sig	not sig	not sig
peak_72166	chr15	74721459	74721659	39	225	53	16	48	219	221	115	92	315	56	63	53	309	260	119	0.562692	0.716921	0.962305	0.99996	-0.192831	-0.123662	-0.125376	-0.056207	not sig	not sig	not sig	not sig
peak_72167	chr15	74722298	74722498	25	91	50	17	41	115	113	101	32	91	26	20	34	85	92	68	0.00341344	0.0111597	0.968705	0.99996	0.98867	0.848551	-0.135544	-0.275663	not sig	not sig	not sig	not sig
peak_72168	chr15	74722640	74722840	24	113	30	15	34	95	77	82	62	158	64	36	42	146	111	70	0.622121	0.983386	0.989104	0.99996	-0.199219	0.00966186	0.0578743	0.266756	not sig	not sig	not sig	not sig
peak_72169	chr15	74724322	74724522	15	36	22	3	22	37	46	25	69	107	37	48	55	109	92	80	0.0109902	0.0141801	0.9985	0.99996	-1.08343	-1.03089	0.0130011	0.0655364	DOWN	DOWN	not sig	not sig
peak_72170	chr15	74749359	74749559	68	204	70	11	100	226	169	219	83	183	65	40	64	225	149	87	0.340081	0.0438066	0.78429	0.99996	0.320609	0.620943	-0.427855	-0.127522	not sig	not sig	not sig	not sig
peak_72171	chr15	74751983	74752183	35	125	42	14	42	121	96	89	48	124	46	23	35	106	112	49	0.202876	0.163004	0.997568	0.99996	0.470183	0.511766	-0.0144065	0.0271771	not sig	not sig	not sig	not sig
peak_72172	chr15	74752949	74753149	103	319	132	30	151	376	309	265	136	349	116	94	108	366	251	151	0.112697	0.00261876	0.847832	0.99996	0.375438	0.686455	-0.256957	0.0540607	not sig	not sig	not sig	not sig
peak_72173	chr15	74760784	74760984	30	64	35	8	37	80	49	80	48	86	33	33	34	109	68	49	0.561281	0.260931	0.995721	0.99996	0.259159	0.467171	-0.0255165	0.182496	not sig	not sig	not sig	not sig
peak_72174	chr15	74761030	74761230	3	17	8	2	12	28	26	25	9	26	12	8	4	19	23	11	0.786272	0.0781389	NA	0.99996	-0.223363	1.15272	-0.944393	0.43169	not sig	not sig	not sig	not sig
peak_72175	chr15	74764508	74764708	4	9	3	1	5	7	14	2	23	54	30	9	17	56	31	14	0.00125224	0.00228617	NA	0.99996	-2.58309	-2.28951	-0.377163	-0.0835865	DOWN	DOWN	not sig	not sig
peak_72176	chr15	74803498	74803698	14	2	10	17	11	36	7	61	2	1	4	0	1	1	0	4	3.40914e-06	1.11536e-08	NA	0.99996	4.4866	6.54848	-0.13727	1.92461	UP	UP	not sig	not sig
peak_72177	chr15	74833645	74833845	14	10	14	8	26	23	8	52	10	10	0	2	3	8	2	2	0.000191333	1.57177e-06	NA	0.99996	2.98523	3.98538	0.227641	1.22779	UP	UP	not sig	not sig
peak_72178	chr15	74842520	74842720	9	12	8	14	28	38	25	58	8	9	4	5	3	13	9	5	0.000536374	1.33847e-08	NA	0.99996	2.21831	3.53847	-0.616794	0.703365	UP	UP	not sig	not sig
peak_72179	chr15	74873650	74873850	3	0	6	0	4	3	4	6	8	9	14	5	13	25	11	3	0.178059	0.372349	NA	0.99996	-1.60777	-1.08158	-1.17783	-0.651637	not sig	not sig	not sig	not sig
peak_72180	chr15	74876239	74876439	26	0	19	15	21	51	7	115	1	1	3	1	2	1	6	2	0.000652527	6.5792e-05	NA	0.99996	4.87745	5.90539	-1.12135	-0.0934169	UP	UP	not sig	not sig
peak_72181	chr15	74876569	74876769	15	9	0	7	10	27	21	43	0	2	5	0	2	1	4	0	0.0457256	0.036711	NA	0.99996	4.02348	4.51157	-0.651557	-0.163467	UP	UP	not sig	not sig
peak_72182	chr15	74887675	74887875	0	5	6	2	2	3	2	5	10	12	11	14	6	21	19	14	0.409141	0.2422	NA	0.99996	-0.801661	-1.21249	0.762864	0.352035	not sig	not sig	not sig	not sig
peak_72183	chr15	74896388	74896588	33	65	46	8	52	70	73	75	43	95	45	19	36	82	56	45	0.554995	0.106235	0.922134	0.99996	0.242025	0.587747	-0.244812	0.100909	not sig	not sig	not sig	not sig
peak_72184	chr15	74900826	74901026	1	8	3	4	6	12	7	12	8	13	5	3	11	33	8	4	0.704079	0.5974	NA	0.99996	0.430944	0.549958	-0.483982	-0.364969	not sig	not sig	not sig	not sig
peak_72185	chr15	74902290	74902490	43	88	52	11	47	72	34	55	32	68	32	21	33	76	59	37	0.000889021	0.110604	0.78429	0.99996	1.2079	0.622812	0.524706	-0.0603834	UP	not sig	not sig	not sig
peak_72186	chr15	74917467	74917667	24	19	30	3	25	47	31	2	14	28	14	9	11	42	24	17	0.0672063	0.387934	NA	0.99996	1.18698	0.62155	0.014806	-0.550628	not sig	not sig	not sig	not sig
peak_72187	chr15	74923244	74923444	8	41	17	0	26	45	39	20	12	19	6	8	1	20	23	10	0.373531	0.032001	NA	0.99996	0.708911	1.56974	-0.676593	0.184237	not sig	UP	not sig	not sig
peak_72188	chr15	74923530	74923730	25	124	79	18	68	174	88	110	71	119	43	28	44	144	84	62	0.0209357	0.00148533	0.918365	0.99996	0.792718	1.08566	-0.249218	0.0437233	not sig	UP	not sig	not sig
peak_72191	chr15	74930428	74930628	1	8	0	0	6	12	22	3	18	22	13	11	7	20	20	19	0.00533403	0.352482	NA	0.99996	-3.08746	-0.945409	-1.65267	0.489377	DOWN	not sig	not sig	not sig
peak_72192	chr15	74930840	74931040	1	20	4	7	2	16	50	5	6	19	8	7	8	18	15	24	0.803214	0.84164	NA	0.99996	0.266224	-0.224159	0.171301	-0.319082	not sig	not sig	not sig	not sig
peak_72193	chr15	74931704	74931904	5	12	4	1	3	1	7	1	16	27	17	3	6	13	29	29	0.116621	0.00338289	NA	0.99996	-1.59746	-3.44207	1.90842	0.0638067	not sig	DOWN	not sig	not sig
peak_72194	chr15	74933940	74934140	3	18	3	3	5	19	38	4	14	17	4	3	6	9	14	7	0.999798	0.486703	NA	0.99996	0.000328244	0.666499	-0.266834	0.399337	not sig	not sig	not sig	not sig
peak_72195	chr15	74955354	74955554	20	96	22	9	12	118	82	49	30	119	28	24	27	125	75	46	0.737327	0.759984	0.995286	0.99996	0.167754	0.150172	-0.0285102	-0.046092	not sig	not sig	not sig	not sig
peak_72196	chr15	74967638	74967838	1	21	3	2	5	24	29	2	5	7	2	0	3	4	3	3	0.328019	0.104713	NA	0.99996	1.22563	1.87204	-0.610395	0.0360057	not sig	not sig	not sig	not sig
peak_72197	chr15	74968194	74968394	19	74	15	2	18	63	92	33	11	31	16	8	7	55	41	15	0.286691	0.309998	NA	0.99996	0.624125	0.565257	-0.457879	-0.516748	not sig	not sig	not sig	not sig
peak_72198	chr15	74988646	74988846	7	29	14	1	9	35	13	15	29	29	13	15	21	30	35	20	0.90797	0.910199	NA	0.99996	-0.0949874	-0.0921084	0.10816	0.111039	not sig	not sig	not sig	not sig
peak_72199	chr15	74988866	74989066	0	15	5	0	5	29	13	6	6	12	7	0	2	10	14	3	0.672772	0.616508	NA	0.99996	-0.581462	0.631737	-1.79296	-0.579757	not sig	not sig	not sig	not sig
peak_72200	chr15	74992812	74993012	6	31	22	4	9	34	38	21	11	21	16	13	11	19	14	20	0.322342	0.125416	NA	0.99996	0.639366	0.979794	-0.0450988	0.29533	not sig	not sig	not sig	not sig
peak_72201	chr15	74997816	74998016	3	26	4	4	1	18	37	5	4	3	2	1	0	5	5	0	0.0742178	0.0206684	NA	0.99996	1.90375	2.65194	0.247013	0.995203	not sig	UP	not sig	not sig
peak_72202	chr15	74997992	74998192	2	22	3	1	1	10	25	5	1	2	0	3	0	6	3	2	0.0830008	0.194416	NA	0.99996	2.2315	1.6174	0.604561	-0.00953904	not sig	not sig	not sig	not sig
peak_72203	chr15	75001632	75001832	11	56	3	12	0	18	57	4	4	4	1	1	1	9	4	1	0.000466468	0.0542478	NA	0.99996	3.3045	1.92359	1.63158	0.250669	UP	not sig	not sig	not sig
peak_72204	chr15	75019663	75019863	11	29	20	3	16	48	25	18	13	40	15	9	16	37	17	11	0.355561	0.0915879	NA	0.99996	0.550901	0.923624	-0.328353	0.04437	not sig	not sig	not sig	not sig
peak_72205	chr15	75048819	75049019	5	38	4	7	3	27	57	7	0	9	3	0	1	11	5	11	0.00424092	0.124885	NA	0.99996	2.98272	1.58551	0.49173	-0.90548	UP	not sig	not sig	not sig
peak_72206	chr15	75052534	75052734	9	55	3	4	6	33	60	14	6	9	0	1	2	6	3	7	0.00906831	0.00685967	NA	0.99996	2.42415	2.34669	0.443164	0.365707	UP	UP	not sig	not sig
peak_72207	chr15	75055360	75055560	8	43	3	5	5	13	34	2	15	26	5	3	5	10	11	13	0.604914	0.982649	NA	0.99996	0.50276	0.0255233	1.18602	0.70878	not sig	not sig	not sig	not sig
peak_72208	chr15	75060622	75060822	12	45	28	6	23	43	44	25	16	36	22	14	11	49	25	15	0.167088	0.0560066	NA	0.99996	0.692321	0.93878	-0.1299	0.116559	not sig	not sig	not sig	not sig
peak_72209	chr15	75175621	75175821	13	32	22	4	28	29	27	20	17	36	32	5	13	47	15	17	0.673192	0.344972	NA	0.99996	0.273702	0.553989	-0.361931	-0.0816446	not sig	not sig	not sig	not sig
peak_72210	chr15	75178988	75179188	2	0	1	0	4	12	2	5	15	10	22	11	16	41	19	29	0.0198658	0.457854	NA	0.99996	-2.8227	-0.762264	-2.47887	-0.418437	DOWN	not sig	not sig	not sig
peak_72211	chr15	75189239	75189439	9	21	7	2	16	13	37	14	10	24	6	3	13	29	12	12	0.930467	0.960081	NA	0.99996	0.0845895	-0.0448187	-0.413025	-0.542433	not sig	not sig	not sig	not sig
peak_72212	chr15	75223686	75223886	2	20	19	0	21	24	17	11	4	9	4	2	6	3	1	3	0.269062	0.0116159	NA	0.99996	1.17774	2.51989	-1.17793	0.164212	not sig	UP	not sig	not sig
peak_72213	chr15	75317344	75317544	4	15	16	3	7	18	18	18	3	2	3	4	3	5	8	4	0.0033616	0.0062818	NA	0.99996	2.40489	2.23136	-0.0373154	-0.210849	UP	UP	not sig	not sig
peak_72214	chr15	75444870	75445070	5	11	16	1	4	19	6	6	5	5	2	3	2	11	15	10	0.0205391	0.449726	NA	0.99996	2.07277	0.746547	0.526303	-0.799915	UP	not sig	not sig	not sig
peak_72215	chr15	75453272	75453472	29	68	65	4	56	81	34	14	17	18	12	2	6	16	10	9	1.35607e-06	1.84399e-06	NA	0.99996	2.47312	2.53244	-0.0478664	0.0114614	UP	UP	not sig	not sig
peak_72216	chr15	75470046	75470246	7	19	17	4	31	36	22	40	13	32	7	9	16	38	11	8	0.296479	0.00684589	NA	0.99996	0.72939	1.699	-0.837438	0.132171	not sig	UP	not sig	not sig
peak_72217	chr15	75548970	75549170	53	175	67	24	82	195	132	126	83	202	81	47	76	242	175	118	0.140584	0.277662	0.983791	0.99996	0.4095	0.308021	-0.0706493	-0.172128	not sig	not sig	not sig	not sig
peak_72218	chr15	75549384	75549584	11	51	32	8	27	67	49	35	37	122	41	21	50	78	82	50	0.661746	0.837123	0.933716	0.99996	-0.22265	-0.109707	-0.268391	-0.155448	not sig	not sig	not sig	not sig
peak_72219	chr15	75552999	75553199	4	19	16	1	16	11	4	25	21	38	19	13	26	54	46	30	0.497715	0.166508	NA	0.99996	-0.533439	-1.0035	0.0700666	-0.399998	not sig	not sig	not sig	not sig
peak_72220	chr15	75566084	75566284	12	15	8	1	4	38	24	18	17	52	11	6	12	58	45	14	0.577797	0.577442	NA	0.99996	-0.469071	-0.443193	-0.384618	-0.358739	not sig	not sig	not sig	not sig
peak_72221	chr15	75566564	75566764	4	56	14	9	25	26	36	21	26	189	35	33	21	122	153	74	0.11732	0.0753733	0.987575	0.99996	-0.873249	-1.00755	0.110162	-0.024141	not sig	not sig	not sig	not sig
peak_72222	chr15	75567172	75567372	5	62	11	4	14	42	34	7	39	149	53	37	44	141	115	58	0.00488224	0.000375559	0.987575	0.99996	-1.41068	-1.72965	0.0996615	-0.219307	DOWN	DOWN	not sig	not sig
peak_72223	chr15	75575310	75575510	6	19	9	3	10	16	5	7	32	74	20	19	19	77	70	38	0.171313	0.0060505	NA	0.99996	-0.811802	-1.54823	0.70613	-0.0303028	not sig	DOWN	not sig	not sig
peak_72224	chr15	75585427	75585627	3	16	12	2	7	27	11	6	23	46	17	6	13	55	23	22	0.461624	0.484437	NA	0.99996	-0.543989	-0.492406	-0.169172	-0.11759	not sig	not sig	not sig	not sig
peak_72225	chr15	75587024	75587224	3	35	14	8	41	54	45	11	13	45	12	7	37	53	31	15	0.247231	0.220507	NA	0.99996	0.755791	0.775092	-0.903118	-0.883818	not sig	not sig	not sig	not sig
peak_72226	chr15	75587510	75587710	8	40	16	2	19	58	37	22	24	52	20	20	23	71	50	32	0.707715	0.933162	NA	0.99996	-0.224564	0.0512259	-0.50873	-0.23294	not sig	not sig	not sig	not sig
peak_72227	chr15	75597509	75597709	6	22	20	2	11	23	44	27	15	40	18	18	26	56	29	26	0.513823	0.598511	NA	0.99996	-0.45175	-0.363817	-0.458269	-0.370336	not sig	not sig	not sig	not sig
peak_72228	chr15	75598406	75598606	20	22	9	2	6	19	35	14	29	69	35	25	35	81	74	40	0.0316947	0.00107324	NA	0.99996	-1.2162	-1.82058	0.391911	-0.212474	DOWN	DOWN	not sig	not sig
peak_72229	chr15	75603420	75603620	7	6	4	0	3	3	10	2	2	11	3	6	8	10	8	8	0.942576	0.278504	NA	0.99996	-0.103298	-1.327	0.877217	-0.346485	not sig	not sig	not sig	not sig
peak_72231	chr15	75615524	75615724	14	66	21	13	34	94	82	25	42	146	62	34	46	169	139	75	0.274662	0.368183	0.866	0.99996	-0.453517	-0.375058	-0.417862	-0.339403	not sig	not sig	not sig	not sig
peak_72232	chr15	75615832	75616032	18	94	28	5	36	79	80	48	55	172	39	35	66	161	116	89	0.12979	0.0540016	0.94888	0.99996	-0.599965	-0.708715	-0.191539	-0.300288	not sig	not sig	not sig	not sig
peak_72233	chr15	75616512	75616712	168	489	220	75	244	540	526	404	454	889	296	276	341	954	769	633	0.258757	0.306432	0.996311	0.99996	-0.223764	-0.213073	-0.0112464	-0.00055506	not sig	not sig	not sig	not sig
peak_72234	chr15	75624032	75624232	1	17	9	1	11	35	18	5	6	8	1	2	1	6	2	7	0.185931	0.00777744	NA	0.99996	1.44755	2.76232	-0.773939	0.540834	not sig	UP	not sig	not sig
peak_72235	chr15	75633925	75634125	2	12	0	12	13	34	49	2	28	23	11	11	16	51	36	15	0.567287	0.730439	NA	0.99996	-0.531757	0.337937	-0.944831	-0.0751366	not sig	not sig	not sig	not sig
peak_72236	chr15	75642276	75642476	36	120	35	13	35	114	120	87	58	175	43	44	64	159	156	112	0.986985	0.438273	0.983791	0.99996	-0.00696628	-0.271335	0.0858809	-0.178488	not sig	not sig	not sig	not sig
peak_72237	chr15	75642772	75642972	0	15	12	7	3	28	13	16	7	38	3	6	7	15	29	14	0.319914	0.342669	NA	0.99996	0.816585	0.805393	0.137449	0.126257	not sig	not sig	not sig	not sig
peak_72238	chr15	75645948	75646148	14	10	7	6	5	19	39	10	23	50	15	4	24	66	35	40	0.79643	0.161883	NA	0.99996	-0.231832	-1.08381	0.267658	-0.584322	not sig	not sig	not sig	not sig
peak_72239	chr15	75660292	75660492	11	46	24	6	24	61	14	37	23	50	21	8	34	48	37	26	0.134759	0.355127	NA	0.99996	0.807175	0.514889	-0.023845	-0.316131	not sig	not sig	not sig	not sig
peak_72240	chr15	75661250	75661450	84	205	214	6	189	255	182	55	22	24	16	8	14	21	21	19	1.43245e-11	2.01804e-11	0.879706	0.99996	3.11903	3.23333	-0.44878	-0.334483	UP	UP	not sig	not sig
peak_72241	chr15	75678602	75678802	44	185	74	26	72	224	203	131	108	355	72	52	93	298	270	164	0.937248	0.939728	0.946403	0.99996	0.0295421	-0.0283483	-0.155734	-0.213624	not sig	not sig	not sig	not sig
peak_72242	chr15	75679045	75679245	6	54	7	3	14	44	32	29	32	84	14	18	19	111	84	26	0.157993	0.196476	NA	0.99996	-0.822746	-0.694363	-0.273572	-0.145189	not sig	not sig	not sig	not sig
peak_72243	chr15	75679300	75679500	38	125	67	12	92	157	121	107	106	318	82	52	101	276	257	153	0.199841	0.349469	0.807527	0.99996	-0.41487	-0.30729	-0.403306	-0.295727	not sig	not sig	not sig	not sig
peak_72244	chr15	75679981	75680181	5	13	9	2	4	15	16	3	27	50	30	7	20	89	47	17	0.0376288	0.00247237	NA	0.99996	-1.42728	-1.95895	-0.0789267	-0.610601	DOWN	DOWN	not sig	not sig
peak_72245	chr15	75682134	75682334	16	9	9	2	12	21	30	17	119	156	89	44	62	166	126	80	9.75218e-09	2.09347e-06	0.902261	0.99996	-2.87612	-2.25281	-0.436916	0.186396	DOWN	DOWN	not sig	not sig
peak_72246	chr15	75694664	75694864	13	48	28	8	36	37	33	25	96	141	95	43	66	198	118	106	0.00307505	0.000858471	0.989104	0.99996	-1.15727	-1.29009	0.0650447	-0.0677771	DOWN	DOWN	not sig	not sig
peak_72247	chr15	75703758	75703958	8	64	4	2	6	60	58	30	27	64	8	10	16	77	59	29	0.328214	0.431275	NA	0.99996	-0.675552	-0.492268	-0.408086	-0.224803	not sig	not sig	not sig	not sig
peak_72248	chr15	75704081	75704281	190	466	285	78	283	468	466	416	325	581	249	221	273	538	497	430	0.0559884	0.0562471	0.948698	0.99996	0.370893	0.390398	0.103379	0.122884	not sig	not sig	not sig	not sig
peak_72249	chr15	75704396	75704596	1	35	11	2	17	49	38	10	11	58	7	9	6	59	40	16	0.873639	0.521785	NA	0.99996	-0.132825	0.444331	-0.918383	-0.341227	not sig	not sig	not sig	not sig
peak_72250	chr15	75704543	75704743	7	23	9	1	1	53	23	14	5	34	1	1	7	36	32	9	0.232401	0.97905	NA	0.99996	1.17591	0.0304557	-0.137438	-1.28289	not sig	not sig	not sig	not sig
peak_72251	chr15	75714706	75714906	8	19	6	2	8	25	22	10	7	43	4	3	11	25	30	14	0.747698	0.870668	NA	0.99996	0.294451	-0.144496	-0.0630184	-0.501966	not sig	not sig	not sig	not sig
peak_72252	chr15	75714992	75715192	18	40	35	7	32	95	57	37	39	96	25	14	32	115	86	51	0.615197	0.588013	0.832031	0.99996	0.242773	0.249238	-0.49692	-0.490456	not sig	not sig	not sig	not sig
peak_72253	chr15	75715218	75715418	10	39	13	2	14	39	27	20	9	31	10	8	9	33	39	22	0.243364	0.655063	NA	0.99996	0.723612	0.290845	-0.0310345	-0.463802	not sig	not sig	not sig	not sig
peak_72254	chr15	75727654	75727854	25	73	32	10	22	65	44	48	51	109	66	34	67	154	69	82	0.708275	0.14157	0.915508	0.99996	-0.178622	-0.619204	0.306348	-0.134234	not sig	not sig	not sig	not sig
peak_72255	chr15	75731642	75731842	14	66	26	4	26	65	29	32	35	94	25	12	23	121	68	35	0.894556	0.670798	NA	0.99996	0.0761392	-0.214871	-0.055433	-0.346443	not sig	not sig	not sig	not sig
peak_72256	chr15	75741558	75741758	10	9	5	4	7	15	17	27	36	79	43	27	34	90	48	66	0.00188446	0.0117122	NA	0.99996	-1.81565	-1.4317	-0.12556	0.258394	DOWN	DOWN	not sig	not sig
peak_72257	chr15	75748384	75748584	93	317	92	38	113	206	300	184	275	583	194	176	217	535	486	438	0.00530296	0.000135639	0.818849	0.99996	-0.640845	-0.887711	0.299573	0.0527078	not sig	not sig	not sig	not sig
peak_72258	chr15	75754624	75754824	2	18	9	2	8	15	14	16	26	41	28	17	27	53	43	55	0.0465411	0.0239437	NA	0.99996	-1.24056	-1.34619	-0.0770475	-0.182686	DOWN	DOWN	not sig	not sig
peak_72259	chr15	75755215	75755415	8	25	12	3	8	30	24	10	21	52	14	10	18	48	28	17	0.734325	0.676689	NA	0.99996	-0.236447	-0.274223	0.0253796	-0.0123965	not sig	not sig	not sig	not sig
peak_72260	chr15	75768860	75769060	0	14	11	2	7	16	19	13	11	17	18	4	8	36	16	12	0.546256	0.951623	NA	0.99996	-0.54177	-0.059222	-0.916802	-0.434255	not sig	not sig	not sig	not sig
peak_72261	chr15	75775300	75775500	22	55	43	2	27	74	36	15	5	12	0	4	5	7	11	2	2.22262e-06	1.97139e-05	NA	0.99996	3.25242	2.97609	0.0235775	-0.252751	UP	UP	not sig	not sig
peak_72262	chr15	75782198	75782398	38	33	36	17	32	74	69	122	135	228	113	75	97	222	197	185	0.00330148	0.082926	0.980943	0.99996	-1.05821	-0.665781	-0.114486	0.277948	DOWN	not sig	not sig	not sig
peak_72263	chr15	75786312	75786512	22	58	36	9	20	45	48	54	31	47	23	23	29	58	44	44	0.086739	0.520448	NA	0.99996	0.727167	0.306941	0.461552	0.0413256	not sig	not sig	not sig	not sig
peak_72264	chr15	75786876	75787076	24	79	22	11	34	72	80	70	34	68	36	24	25	76	44	58	0.468649	0.114984	0.989534	0.99996	0.327272	0.654673	-0.0579308	0.26947	not sig	not sig	not sig	not sig
peak_72265	chr15	75791240	75791440	39	112	96	3	88	131	110	37	34	55	15	24	26	42	34	25	0.00710406	0.000802069	0.941379	0.99996	1.35162	1.74868	-0.290981	0.106078	UP	UP	not sig	not sig
peak_72266	chr15	75804999	75805199	31	36	59	9	40	63	50	50	51	104	52	25	49	90	69	45	0.764163	0.48933	0.981625	0.99996	0.136843	0.295279	-0.112719	0.0457165	not sig	not sig	not sig	not sig
peak_72267	chr15	75810162	75810362	5	24	27	4	19	38	13	10	5	15	3	3	6	7	8	8	0.000554761	0.00105665	NA	0.99996	2.38684	2.28872	0.0273909	-0.0707309	UP	UP	not sig	not sig
peak_72268	chr15	75815872	75816072	12	47	30	7	30	96	35	51	6	25	13	3	8	31	29	15	6.34834e-05	2.34638e-05	NA	0.99996	2.02234	2.02219	-0.619759	-0.619904	UP	UP	not sig	not sig
peak_72269	chr15	75816178	75816378	24	64	27	5	23	51	24	47	14	21	14	6	3	20	16	23	0.000524289	0.00112682	NA	0.99996	1.78201	1.73228	0.531611	0.481877	UP	UP	not sig	not sig
peak_72270	chr15	75818700	75818900	18	60	23	4	20	46	33	21	55	89	46	36	34	95	72	42	0.198325	0.153601	0.908801	0.99996	-0.572005	-0.635051	0.342112	0.279066	not sig	not sig	not sig	not sig
peak_72271	chr15	75819034	75819234	11	43	7	2	8	32	36	19	7	27	10	7	6	59	23	21	0.549656	0.843066	NA	0.99996	0.448901	-0.151561	0.0341435	-0.566319	not sig	not sig	not sig	not sig
peak_72272	chr15	75822000	75822200	12	18	11	3	9	24	19	15	61	133	68	40	46	124	78	59	2.07696e-05	0.000138951	0.99246	0.99996	-1.97177	-1.71857	0.0559334	0.309125	DOWN	DOWN	not sig	not sig
peak_72273	chr15	75828230	75828430	36	154	63	8	42	134	122	51	22	47	19	12	10	25	21	17	1.74573e-05	3.00123e-08	0.994376	0.99996	1.73649	2.33074	0.0326561	0.626908	UP	UP	not sig	not sig
peak_72274	chr15	75829862	75830062	5	40	11	2	14	45	31	22	7	8	6	4	3	11	14	10	0.047658	0.00878419	NA	0.99996	1.47032	1.85363	-0.4564	-0.0730862	UP	UP	not sig	not sig
peak_72275	chr15	75835591	75835791	8	61	41	11	21	78	39	31	32	89	46	26	29	117	81	33	0.655446	0.770194	0.987575	0.99996	0.204779	0.139823	-0.0775857	-0.142541	not sig	not sig	not sig	not sig
peak_72276	chr15	75841812	75842012	47	147	70	19	61	209	172	128	181	369	133	107	118	416	273	254	0.00637636	0.0970707	0.918244	0.99996	-0.746459	-0.472481	-0.205738	0.0682387	not sig	not sig	not sig	not sig
peak_72277	chr15	75857042	75857242	5	1	4	1	3	8	16	16	11	23	12	6	8	32	29	17	0.112236	0.313122	NA	0.99996	-1.51569	-0.932092	-0.862923	-0.279322	not sig	not sig	not sig	not sig
peak_72278	chr15	75857488	75857688	1	9	8	1	2	6	6	3	25	39	12	9	15	24	33	27	0.0966328	0.0125332	NA	0.99996	-1.38073	-2.11706	0.836936	0.100606	not sig	DOWN	not sig	not sig
peak_72279	chr15	75862192	75862392	5	27	7	1	3	20	19	9	19	26	6	5	10	28	20	17	0.787016	0.461208	NA	0.99996	-0.258549	-0.615473	0.283753	-0.0731719	not sig	not sig	not sig	not sig
peak_72280	chr15	75884108	75884308	27	61	48	18	55	113	67	78	87	150	66	43	58	216	129	90	0.864816	0.60583	0.888915	0.99996	-0.0699678	0.193728	-0.301632	-0.0379361	not sig	not sig	not sig	not sig
peak_72281	chr15	75887640	75887840	6	61	28	5	19	81	36	48	27	58	11	14	14	63	42	34	0.252506	0.0937797	NA	0.99996	0.612632	0.853565	-0.187009	0.0539238	not sig	not sig	not sig	not sig
peak_72282	chr15	75887906	75888106	13	50	11	2	26	46	37	11	11	46	13	12	12	61	49	27	0.572504	0.990161	NA	0.99996	0.376137	-0.00910864	-0.21309	-0.598336	not sig	not sig	not sig	not sig
peak_72283	chr15	75894192	75894392	20	83	32	7	13	104	81	44	30	93	21	13	30	94	79	56	0.297367	0.997721	0.999277	0.99996	0.512582	0.00172503	0.00714304	-0.503714	not sig	not sig	not sig	not sig
peak_72284	chr15	75894532	75894732	37	77	33	13	26	59	121	50	31	98	37	23	32	106	50	44	0.412887	0.814559	0.938076	0.99996	0.38388	0.126008	0.250425	-0.00744721	not sig	not sig	not sig	not sig
peak_72285	chr15	75909136	75909336	41	218	70	24	53	213	191	111	105	372	83	77	85	338	324	186	0.628444	0.15688	0.980943	0.99996	-0.151402	-0.399763	0.0818031	-0.166558	not sig	not sig	not sig	not sig
peak_72286	chr15	75909563	75909763	143	565	190	63	181	406	483	385	428	879	260	221	292	807	816	592	0.134716	0.00878049	0.845793	0.99996	-0.320459	-0.562581	0.243917	0.00179539	not sig	not sig	not sig	not sig
peak_72287	chr15	75909900	75910100	12	59	11	2	14	37	98	46	27	99	10	13	9	47	107	46	0.24199	0.366876	NA	0.99996	-0.71622	-0.542045	-0.130507	0.0436684	not sig	not sig	not sig	not sig
peak_72288	chr15	75910102	75910302	13	66	22	2	29	57	39	27	24	54	15	8	18	77	45	30	0.471892	0.909553	NA	0.99996	0.400829	0.0673327	-0.252855	-0.586351	not sig	not sig	not sig	not sig
peak_72289	chr15	75910412	75910612	12	77	14	4	11	78	60	65	37	98	28	18	36	103	92	48	0.275918	0.359612	0.917961	0.99996	-0.590823	-0.480171	-0.358497	-0.247845	not sig	not sig	not sig	not sig
peak_72290	chr15	75914960	75915160	24	49	24	14	22	57	58	85	27	58	34	22	33	61	57	41	0.245508	0.200613	0.99246	0.99996	0.537966	0.600312	0.0495413	0.111887	not sig	not sig	not sig	not sig
peak_72291	chr15	75921370	75921570	48	182	55	20	87	203	226	146	133	317	78	84	90	372	282	206	0.167861	0.485921	0.845566	0.99996	-0.375872	-0.197242	-0.296251	-0.117621	not sig	not sig	not sig	not sig
peak_72292	chr15	75923320	75923520	25	31	14	5	21	37	50	32	29	52	38	18	26	65	49	49	0.632517	0.663276	NA	0.99996	-0.270473	-0.245119	-0.0880844	-0.0627307	not sig	not sig	not sig	not sig
peak_72293	chr15	75929708	75929908	91	300	120	36	152	346	289	219	236	513	174	150	182	513	398	262	0.252333	0.98855	0.901555	0.99996	-0.257987	-0.00409676	-0.178082	0.0758086	not sig	not sig	not sig	not sig
peak_72294	chr15	75940592	75940792	14	37	15	0	17	49	33	27	24	41	17	19	15	26	28	39	0.815102	0.42649	NA	0.99996	-0.17058	0.513422	-0.214356	0.469646	not sig	not sig	not sig	not sig
peak_72295	chr15	75941035	75941235	64	175	92	24	70	177	171	181	108	246	66	73	60	235	230	147	0.302101	0.414574	0.928344	0.99996	0.304358	0.252852	0.178884	0.127377	not sig	not sig	not sig	not sig
peak_72296	chr15	75941546	75941746	7	24	6	1	9	36	23	18	20	41	20	19	15	44	36	20	0.150208	0.898148	NA	0.99996	-0.934231	-0.0951823	-0.535269	0.30378	not sig	not sig	not sig	not sig
peak_72297	chr15	75969208	75969408	43	103	59	15	74	156	142	114	106	225	88	56	95	283	246	150	0.240045	0.400678	0.722069	0.99996	-0.340792	-0.243047	-0.437314	-0.339569	not sig	not sig	not sig	not sig
peak_72298	chr15	75981700	75981900	44	189	58	15	63	216	162	93	116	315	69	75	95	369	283	143	0.370782	0.169115	0.9506	0.99996	-0.268122	-0.384978	-0.13861	-0.255466	not sig	not sig	not sig	not sig
peak_72299	chr15	75993556	75993756	2	28	8	6	4	23	30	5	42	76	23	26	35	82	78	30	0.0405263	0.00639804	NA	0.99996	-1.23048	-1.63706	0.304394	-0.102182	DOWN	DOWN	not sig	not sig
peak_72300	chr15	76003101	76003301	2	30	16	2	9	49	22	26	11	23	0	7	7	25	18	13	0.13293	0.0783816	NA	0.99996	1.18526	1.34348	-0.28731	-0.129094	not sig	not sig	not sig	not sig
peak_72301	chr15	76003358	76003558	12	23	4	1	12	41	24	13	10	39	6	7	4	27	24	17	0.865512	0.366701	NA	0.99996	0.151979	0.654742	-0.296641	0.206122	not sig	not sig	not sig	not sig
peak_72302	chr15	76003617	76003817	6	27	10	2	6	46	11	12	25	74	20	16	16	67	57	24	0.302467	0.362193	NA	0.99996	-0.643174	-0.554664	-0.0104569	0.078053	not sig	not sig	not sig	not sig
peak_72303	chr15	76009779	76009979	3	31	21	8	16	51	23	28	12	60	24	11	24	57	42	30	0.513987	0.462246	NA	0.99996	0.381764	0.415752	-0.384992	-0.351004	not sig	not sig	not sig	not sig
peak_72304	chr15	76015194	76015394	8	19	5	6	11	30	19	40	6	28	20	12	8	36	26	17	0.776709	0.204984	NA	0.99996	0.225877	0.874956	-0.363575	0.285504	not sig	not sig	not sig	not sig
peak_72305	chr15	76020952	76021152	9	1	6	4	10	10	6	43	3	6	1	0	1	4	4	1	0.0218036	0.00203848	NA	0.99996	2.53727	3.39593	-0.147706	0.710946	UP	UP	not sig	not sig
peak_72306	chr15	76021154	76021354	36	9	10	6	21	30	6	51	3	10	4	4	7	6	6	15	6.88403e-05	0.000138114	NA	0.99996	2.83665	2.73804	0.625895	0.527283	UP	UP	not sig	not sig
peak_72307	chr15	76034453	76034653	6	16	6	1	7	25	23	13	10	52	10	5	6	57	24	12	0.308066	0.683137	NA	0.99996	-0.824446	-0.322219	-0.692039	-0.189812	not sig	not sig	not sig	not sig
peak_72308	chr15	76037320	76037520	2	1	3	1	4	5	12	6	20	44	27	9	9	50	22	28	0.000979253	0.0438469	NA	0.99996	-3.16938	-1.76338	-1.27052	0.135485	DOWN	DOWN	not sig	not sig
peak_72309	chr15	76069593	76069793	73	231	95	36	105	158	208	177	172	388	105	92	98	272	331	228	0.907955	0.602606	0.804054	0.99996	-0.0371496	-0.155606	0.340712	0.222255	not sig	not sig	not sig	not sig
peak_72310	chr15	76070134	76070334	7	45	16	5	16	32	39	30	24	48	13	7	15	63	48	25	0.789794	0.846661	NA	0.99996	0.175772	-0.124153	-0.0456451	-0.34557	not sig	not sig	not sig	not sig
peak_72311	chr15	76080638	76080838	37	154	33	6	46	118	142	68	82	322	46	68	70	245	255	164	0.0326413	0.00460387	0.992406	0.99996	-0.745591	-0.94908	0.0396471	-0.163842	not sig	not sig	not sig	not sig
peak_72312	chr15	76090576	76090776	14	27	7	7	12	44	36	12	18	59	28	22	22	82	49	38	0.704811	0.569453	NA	0.99996	-0.241866	-0.347959	-0.0370472	-0.143141	not sig	not sig	not sig	not sig
peak_72313	chr15	76090950	76091150	6	30	4	2	5	53	34	16	21	42	10	6	8	66	42	16	0.420986	0.88623	NA	0.99996	-0.63844	-0.117822	-0.703891	-0.183272	not sig	not sig	not sig	not sig
peak_72314	chr15	76091577	76091777	79	284	101	36	111	215	281	251	230	459	147	126	180	433	399	267	0.148674	0.130549	0.977347	0.99996	-0.356253	-0.378607	0.0785572	0.0562036	not sig	not sig	not sig	not sig
peak_72315	chr15	76099902	76100102	16	29	34	18	10	30	11	68	12	14	7	12	11	20	10	19	4.66895e-06	0.001253	NA	0.99996	2.4953	1.91352	1.17832	0.596543	UP	UP	not sig	not sig
peak_72316	chr15	76103668	76103868	9	26	4	0	9	55	35	18	9	31	12	6	10	60	16	22	0.543962	0.924047	NA	0.99996	-0.540662	0.0842068	-1.17192	-0.547048	not sig	not sig	not sig	not sig
peak_72317	chr15	76105278	76105478	3	24	4	1	6	32	33	11	9	30	6	5	8	44	21	18	0.606416	0.818767	NA	0.99996	-0.470786	-0.193599	-0.832926	-0.555739	not sig	not sig	not sig	not sig
peak_72318	chr15	76114556	76114756	12	67	28	2	13	29	26	29	15	13	5	6	11	14	14	13	0.0103673	0.187582	NA	0.99996	1.6563	0.913573	0.696429	-0.046294	UP	not sig	not sig	not sig
peak_72319	chr15	76125168	76125368	2	8	2	0	5	7	6	8	9	16	5	4	12	26	18	6	0.211583	0.204322	NA	0.99996	-1.38901	-1.23812	-0.760718	-0.609822	not sig	not sig	not sig	not sig
peak_72320	chr15	76125440	76125640	5	4	3	1	2	8	14	2	17	41	14	2	18	33	23	16	0.0500647	0.0224981	NA	0.99996	-1.95714	-2.1126	-0.348967	-0.504428	not sig	DOWN	not sig	not sig
peak_72321	chr15	76140084	76140284	10	4	6	11	13	27	23	31	71	62	50	31	57	108	63	94	0.0197276	0.320482	0.872165	0.99996	-1.33334	-0.615378	-0.624337	0.0936205	DOWN	not sig	not sig	not sig
peak_72322	chr15	76142368	76142568	5	5	3	2	0	26	33	14	26	39	13	14	16	39	30	31	0.0480255	0.591841	NA	0.99996	-1.70617	-0.490422	-0.966893	0.248852	DOWN	not sig	not sig	not sig
peak_72323	chr15	76143196	76143396	4	6	1	2	2	8	11	15	21	31	32	7	20	46	29	21	0.00936427	0.0340633	NA	0.99996	-2.34253	-1.79569	-0.619767	-0.0729295	DOWN	DOWN	not sig	not sig
peak_72324	chr15	76155974	76156174	35	50	43	19	42	86	64	64	118	178	119	81	100	236	166	136	0.03315	0.105534	0.993379	0.99996	-0.677282	-0.537351	-0.0332382	0.106693	not sig	not sig	not sig	not sig
peak_72325	chr15	76168528	76168728	16	21	21	6	26	43	19	12	27	49	12	16	25	39	30	26	0.183951	0.190604	NA	0.99996	0.665635	0.654087	0.13548	0.123932	not sig	not sig	not sig	not sig
peak_72326	chr15	76188566	76188766	4	14	4	1	3	23	27	7	18	36	19	8	14	39	28	17	0.0501491	0.255219	NA	0.99996	-1.56704	-0.871027	-0.817175	-0.121159	not sig	not sig	not sig	not sig
peak_72327	chr15	76189912	76190112	25	91	14	12	22	88	195	39	47	65	37	24	22	94	61	67	0.907859	0.723392	0.975867	0.99996	-0.0790096	0.231668	-0.188703	0.121974	not sig	not sig	not sig	not sig
peak_72328	chr15	76196236	76196436	23	60	28	11	32	107	98	28	26	66	27	24	20	68	73	30	0.112135	0.0147092	0.88092	0.99996	0.638019	0.942619	-0.364103	-0.0595025	not sig	not sig	not sig	not sig
peak_72329	chr15	76196798	76196998	25	101	29	7	42	92	117	47	36	104	41	25	40	103	80	58	0.983792	0.821992	0.892089	0.99996	0.0104088	0.103668	-0.327935	-0.234676	not sig	not sig	not sig	not sig
peak_72330	chr15	76198765	76198965	18	102	37	15	40	128	137	50	35	60	28	17	14	82	58	52	0.0376339	0.00592106	0.918167	0.99996	0.904718	1.19693	-0.315884	-0.0236685	not sig	UP	not sig	not sig
peak_72331	chr15	76199392	76199592	8	41	13	9	6	58	73	15	16	52	8	13	13	73	41	22	0.353893	0.682013	NA	0.99996	0.562059	0.265377	-0.0293032	-0.325986	not sig	not sig	not sig	not sig
peak_72332	chr15	76199800	76200000	39	94	45	11	47	112	119	66	40	93	46	22	52	104	82	51	0.162168	0.222837	0.908215	0.99996	0.50966	0.441283	-0.271746	-0.340123	not sig	not sig	not sig	not sig
peak_72333	chr15	76207528	76207728	10	61	20	12	16	92	116	42	41	77	21	26	24	107	69	41	0.996216	0.384892	0.888892	0.99996	-0.00279667	0.438147	-0.421986	0.0189577	not sig	not sig	not sig	not sig
peak_72334	chr15	76208186	76208386	53	187	75	15	80	212	164	146	67	142	53	38	65	155	149	77	0.0236664	0.0181096	0.890671	0.99996	0.684011	0.707731	-0.263549	-0.239829	not sig	not sig	not sig	not sig
peak_72335	chr15	76208516	76208716	30	131	38	6	21	170	147	52	16	87	17	16	31	93	73	33	0.0199769	0.183002	0.927115	0.99996	1.05779	0.621617	-0.292276	-0.728448	UP	not sig	not sig	not sig
peak_72336	chr15	76209064	76209264	125	203	124	43	179	281	307	320	88	130	48	39	69	134	94	91	1.5748e-10	1.42709e-14	0.904559	0.99996	1.5809	1.91912	-0.209054	0.12916	UP	UP	not sig	not sig
peak_72337	chr15	76219138	76219338	9	14	21	2	20	25	31	10	8	8	7	7	9	6	11	10	0.0457715	0.0107737	NA	0.99996	1.37559	1.75559	-0.454343	-0.0743387	UP	UP	not sig	not sig
peak_72338	chr15	76225248	76225448	12	26	25	2	35	38	29	16	14	21	6	5	4	10	9	4	0.0411206	2.58746e-05	NA	0.99996	1.25832	2.60402	-0.513727	0.831974	UP	UP	not sig	not sig
peak_72339	chr15	76230921	76231121	39	117	52	13	73	158	80	54	67	156	52	49	65	166	130	93	0.286171	0.383751	0.985868	0.99996	0.35788	0.297048	-0.0763926	-0.137225	not sig	not sig	not sig	not sig
peak_72340	chr15	76231578	76231778	20	75	17	7	14	79	53	44	21	76	15	10	19	67	51	35	0.161483	0.448652	NA	0.99996	0.670193	0.370055	0.151808	-0.14833	not sig	not sig	not sig	not sig
peak_72341	chr15	76232308	76232508	10	63	16	4	20	103	65	34	33	122	24	15	36	145	108	49	0.324677	0.371498	0.690988	0.99996	-0.484551	-0.401348	-0.730274	-0.647071	not sig	not sig	not sig	not sig
peak_72342	chr15	76233006	76233206	24	100	37	8	37	118	94	46	56	168	43	29	36	122	103	55	0.700912	0.664294	0.930118	0.99996	-0.161333	0.1751	-0.220877	0.115556	not sig	not sig	not sig	not sig
peak_72343	chr15	76239176	76239376	67	181	106	30	102	161	118	128	115	194	146	76	108	254	187	155	0.24299	0.734193	0.918365	0.99996	0.335816	0.114317	0.201869	-0.0196302	not sig	not sig	not sig	not sig
peak_72344	chr15	76246582	76246782	102	223	87	25	125	181	216	198	207	398	135	127	155	286	317	277	0.139529	0.289276	0.918244	0.99996	-0.353203	-0.265274	0.168762	0.256691	not sig	not sig	not sig	not sig
peak_72345	chr15	76246912	76247112	15	83	27	7	14	92	87	63	21	112	26	21	21	107	93	46	0.791147	0.843084	0.957611	0.99996	0.131367	0.0958504	-0.183651	-0.219167	not sig	not sig	not sig	not sig
peak_72346	chr15	76247168	76247368	13	49	13	3	15	75	83	26	34	111	27	20	38	107	106	41	0.0742897	0.182477	0.746987	0.99996	-0.878654	-0.619707	-0.70553	-0.446583	not sig	not sig	not sig	not sig
peak_72347	chr15	76247749	76247949	27	45	16	1	16	65	27	26	19	64	17	15	13	43	45	31	0.613871	0.644312	NA	0.99996	0.331737	0.305698	0.188765	0.162726	not sig	not sig	not sig	not sig
peak_72348	chr15	76256424	76256624	6	25	9	1	2	27	37	15	5	11	3	6	8	19	9	10	0.311999	0.554698	NA	0.99996	0.929532	0.550747	-0.124149	-0.502934	not sig	not sig	not sig	not sig
peak_72349	chr15	76260067	76260267	1	11	4	4	11	5	3	17	31	62	39	20	8	49	47	45	0.0167019	0.207157	NA	0.99996	-1.80189	-1.01851	0.0912675	0.874647	DOWN	not sig	not sig	not sig
peak_72350	chr15	76264401	76264601	20	31	19	5	13	24	22	23	27	47	14	17	21	79	36	29	0.525283	0.411177	NA	0.99996	0.368709	-0.468293	0.709018	-0.127984	not sig	not sig	not sig	not sig
peak_72351	chr15	76265266	76265466	8	9	5	1	1	6	11	2	10	45	12	10	18	38	23	18	0.199339	0.00475241	NA	0.99996	-1.13726	-2.46996	1.0869	-0.245794	not sig	DOWN	not sig	not sig
peak_72352	chr15	76265614	76265814	4	14	6	5	8	8	23	15	41	122	66	17	41	141	86	74	0.000140148	2.74582e-05	NA	0.99996	-2.39892	-2.55757	-0.103145	-0.261798	DOWN	DOWN	not sig	not sig
peak_72353	chr15	76269536	76269736	16	55	28	6	39	39	51	15	23	59	18	21	16	48	53	21	0.307472	0.329781	NA	0.99996	0.512638	0.502597	0.0790554	0.0690144	not sig	not sig	not sig	not sig
peak_72354	chr15	76273132	76273332	12	10	8	4	12	4	11	14	60	56	64	21	35	72	68	52	0.00157707	0.000228522	NA	0.99996	-1.84676	-2.25788	0.538537	0.127421	DOWN	DOWN	not sig	not sig
peak_72355	chr15	76292172	76292372	16	37	14	2	9	22	14	9	5	6	10	3	9	21	5	4	0.0194361	0.407127	NA	0.99996	1.80146	0.698198	0.47701	-0.626252	UP	not sig	not sig	not sig
peak_72356	chr15	76294740	76294940	6	36	0	6	10	33	31	3	27	37	21	7	22	42	27	29	0.562544	0.551002	NA	0.99996	-0.550049	-0.573493	0.00481732	-0.0186265	not sig	not sig	not sig	not sig
peak_72357	chr15	76307378	76307578	33	56	33	17	29	123	121	59	57	105	38	41	48	147	81	86	0.639796	0.399287	0.943805	0.99996	0.222137	0.385182	-0.231469	-0.0684236	not sig	not sig	not sig	not sig
peak_72358	chr15	76326964	76327164	23	68	19	6	19	53	44	39	28	102	18	17	12	49	77	48	0.650385	0.92773	NA	0.99996	0.248271	0.0552734	0.518854	0.325857	not sig	not sig	not sig	not sig
peak_72359	chr15	76327335	76327535	112	317	182	50	197	330	254	286	241	416	172	152	221	464	411	332	0.2307	0.564597	0.983791	0.99996	0.273564	0.146843	0.0590272	-0.0676931	not sig	not sig	not sig	not sig
peak_72360	chr15	76331176	76331376	104	281	139	51	150	351	267	252	243	461	202	137	236	603	398	332	0.984676	0.772592	0.982674	0.99996	0.00570699	-0.0802483	-0.0639602	-0.149915	not sig	not sig	not sig	not sig
peak_72361	chr15	76332792	76332992	28	52	32	7	28	72	78	56	35	99	45	27	44	110	68	52	0.812379	0.968926	0.920199	0.99996	-0.11717	0.0201524	-0.279322	-0.141999	not sig	not sig	not sig	not sig
peak_72362	chr15	76336166	76336366	21	44	42	4	39	47	48	36	24	74	29	11	25	71	48	29	0.518768	0.553388	NA	0.99996	0.325885	0.294787	-0.283341	-0.314439	not sig	not sig	not sig	not sig
peak_72363	chr15	76343151	76343351	18	50	20	4	20	73	42	44	35	66	14	15	13	55	64	41	0.588128	0.330534	NA	0.99996	0.301773	0.501433	-0.0607788	0.138882	not sig	not sig	not sig	not sig
peak_72364	chr15	76343403	76343603	125	338	149	56	181	245	358	293	219	388	171	128	200	331	338	283	0.307681	0.522776	0.90953	0.99996	0.247779	0.169844	0.182211	0.104276	not sig	not sig	not sig	not sig
peak_72365	chr15	76343663	76343863	8	93	10	3	13	42	56	29	14	93	12	19	11	56	68	38	0.765889	0.473806	NA	0.99996	-0.18761	-0.397621	0.287643	0.0776317	not sig	not sig	not sig	not sig
peak_72366	chr15	76344557	76344757	18	72	23	5	24	56	64	78	49	111	44	24	37	141	96	56	0.113847	0.178289	0.933898	0.99996	-0.686706	-0.566043	-0.248549	-0.127886	not sig	not sig	not sig	not sig
peak_72367	chr15	76350596	76350796	61	257	64	14	73	195	195	116	93	297	60	51	77	324	263	156	0.782345	0.172916	0.981919	0.99996	0.0930616	-0.383684	0.0782177	-0.398528	not sig	not sig	not sig	not sig
peak_72368	chr15	76351346	76351546	11	112	23	10	31	182	128	86	66	220	56	48	39	251	208	93	0.0186538	0.788654	0.456007	0.99996	-0.867337	-0.114403	-0.816017	-0.0630821	not sig	not sig	not sig	not sig
peak_72369	chr15	76356352	76356552	7	32	10	5	14	26	29	13	26	74	27	20	34	77	41	41	0.196122	0.101098	NA	0.99996	-0.727534	-0.876112	0.0403876	-0.108191	not sig	not sig	not sig	not sig
peak_72370	chr15	76368839	76369039	46	179	83	27	75	173	152	153	105	253	95	74	97	256	217	150	0.727137	0.832024	0.993076	0.99996	0.109027	0.0694837	0.0283116	-0.011232	not sig	not sig	not sig	not sig
peak_72371	chr15	76380328	76380528	226	757	322	81	296	636	737	659	374	809	307	253	353	806	635	505	0.339955	0.379336	0.993379	0.99996	0.21524	0.211595	0.021162	0.0175173	not sig	not sig	not sig	not sig
peak_72372	chr15	76380779	76380979	6	51	12	2	24	107	48	35	11	59	16	5	12	57	62	22	0.865043	0.225378	NA	0.99996	0.126184	0.689301	-1.31836	-0.755246	not sig	not sig	not sig	not sig
peak_72373	chr15	76381023	76381223	33	84	39	7	28	119	67	47	22	85	19	19	17	77	61	30	0.0100661	0.020167	0.989104	0.99996	1.03216	0.935533	0.0595508	-0.0370716	UP	not sig	not sig	not sig
peak_72374	chr15	76386852	76387052	16	22	12	4	20	44	47	24	11	3	3	1	1	10	12	3	0.00229234	0.00013234	NA	0.99996	2.32034	2.80294	-0.576668	-0.0940716	UP	UP	not sig	not sig
peak_72375	chr15	76406943	76407143	14	23	22	4	19	34	30	31	18	39	34	7	25	30	39	12	0.939747	0.51277	NA	0.99996	0.0546605	0.406236	-0.510582	-0.159007	not sig	not sig	not sig	not sig
peak_72376	chr15	76417136	76417336	43	52	44	12	41	92	31	46	33	66	28	30	36	84	62	47	0.00227304	0.0525841	0.892089	0.99996	1.13754	0.76101	0.339161	-0.0373702	UP	not sig	not sig	not sig
peak_72377	chr15	76423008	76423208	3	14	4	2	15	15	20	17	14	22	9	4	8	28	25	10	0.50038	0.837644	NA	0.99996	-0.592349	0.178858	-0.951338	-0.180131	not sig	not sig	not sig	not sig
peak_72378	chr15	76427102	76427302	8	21	5	3	6	30	27	44	5	14	2	5	7	11	14	6	0.106993	0.023921	NA	0.99996	1.29096	1.6487	-0.244979	0.112756	not sig	UP	not sig	not sig
peak_72379	chr15	76444654	76444854	12	26	10	5	10	17	20	18	17	30	31	10	19	34	25	14	0.889771	0.722322	NA	0.99996	-0.104039	-0.256823	0.311126	0.158342	not sig	not sig	not sig	not sig
peak_72380	chr15	76457332	76457532	25	79	37	6	28	81	108	33	25	84	26	27	22	60	56	38	0.371036	0.188661	0.991844	0.99996	0.408452	0.584083	-0.0503661	0.125265	not sig	not sig	not sig	not sig
peak_72381	chr15	76460404	76460604	6	60	32	6	26	57	44	29	8	17	3	10	5	18	19	11	0.000188023	0.000131633	NA	0.99996	2.16266	2.23501	-0.0568089	0.015547	UP	UP	not sig	not sig
peak_72382	chr15	76461318	76461518	53	133	46	18	51	160	151	74	65	130	53	31	58	177	94	94	0.14686	0.387285	0.99356	0.99996	0.52903	0.33481	-0.0313863	-0.225606	not sig	not sig	not sig	not sig
peak_72383	chr15	76461694	76461894	45	145	61	7	79	201	160	54	47	99	39	36	35	137	84	51	0.077441	0.0103394	0.813991	0.99996	0.670751	0.953861	-0.47502	-0.19191	not sig	not sig	not sig	not sig
peak_72384	chr15	76463684	76463884	23	28	9	6	15	37	30	23	40	40	19	15	20	44	46	30	0.92978	0.909895	NA	0.99996	0.0581046	0.0729625	0.249163	0.264021	not sig	not sig	not sig	not sig
peak_72385	chr15	76465756	76465956	20	39	8	8	33	35	74	24	36	64	34	21	31	110	62	25	0.317353	0.60771	NA	0.99996	-0.539538	-0.287354	-0.428653	-0.176469	not sig	not sig	not sig	not sig
peak_72386	chr15	76472554	76472754	39	59	43	14	58	93	76	66	92	198	152	51	104	281	130	128	0.0360107	0.132165	0.87634	0.99996	-0.751945	-0.556158	-0.347937	-0.15215	not sig	not sig	not sig	not sig
peak_72387	chr15	76477176	76477376	201	450	199	76	226	429	465	380	385	746	276	202	265	757	561	542	0.988058	0.682034	0.875367	0.99996	-0.00384977	-0.0986216	0.196374	0.101602	not sig	not sig	not sig	not sig
peak_72388	chr15	76477670	76477870	13	88	28	3	25	148	93	45	32	173	26	22	18	203	131	43	0.432326	0.970015	0.636036	0.99996	-0.376113	-0.0201416	-0.771705	-0.415734	not sig	not sig	not sig	not sig
peak_72389	chr15	76478037	76478237	11	49	21	1	12	64	59	46	24	68	13	15	14	69	60	22	0.741895	0.7591	NA	0.99996	-0.216714	0.19345	-0.504753	-0.0945892	not sig	not sig	not sig	not sig
peak_72390	chr15	76484414	76484614	11	49	20	3	20	31	35	26	12	19	7	12	5	15	19	18	0.0362698	0.0236219	NA	0.99996	1.22487	1.35354	0.326064	0.454738	UP	UP	not sig	not sig
peak_72391	chr15	76490628	76490828	27	24	15	7	18	12	8	30	9	38	18	10	11	20	40	21	0.171321	0.913921	NA	0.99996	0.915301	0.0955753	1.1707	0.350978	not sig	not sig	not sig	not sig
peak_72392	chr15	76491014	76491214	14	42	27	4	35	34	42	58	12	20	17	5	15	30	26	10	0.0552836	0.0325053	NA	0.99996	1.08014	1.15877	-0.552378	-0.473748	not sig	UP	not sig	not sig
peak_72393	chr15	76491324	76491524	40	18	30	1	36	48	18	43	8	15	6	2	5	11	13	3	0.00315957	0.000859227	NA	0.99996	2.16836	2.46247	-0.345722	-0.0516063	UP	UP	not sig	not sig
peak_72394	chr15	76494621	76494821	23	46	13	3	12	39	41	17	8	34	19	8	11	27	29	31	0.254239	0.848913	NA	0.99996	0.751203	0.148861	0.377462	-0.224881	not sig	not sig	not sig	not sig
peak_72395	chr15	76496552	76496752	27	57	30	9	27	59	30	55	18	26	10	14	11	24	28	19	4.72409e-05	0.000157849	NA	0.99996	1.80561	1.72092	0.478017	0.393325	UP	UP	not sig	not sig
peak_72396	chr15	76511534	76511734	11	97	24	6	14	46	90	39	30	121	26	13	25	77	122	61	0.607649	0.0550153	0.942007	0.99996	-0.282947	-0.923521	0.267761	-0.372813	not sig	not sig	not sig	not sig
peak_72397	chr15	76511968	76512168	193	640	283	86	319	581	624	453	522	861	381	295	399	1028	819	673	0.601517	0.445026	0.996311	0.99996	-0.119934	-0.178223	0.0124188	-0.0458695	not sig	not sig	not sig	not sig
peak_72398	chr15	76518760	76518960	34	67	28	12	49	104	59	31	76	195	61	48	61	213	153	91	0.28251	0.221239	0.989104	0.99996	-0.383836	-0.423187	-0.0552044	-0.0945558	not sig	not sig	not sig	not sig
peak_72399	chr15	76519538	76519738	47	126	47	5	55	187	105	108	57	233	59	50	77	224	172	93	0.576857	0.852328	0.845793	0.99996	-0.23299	-0.0833659	-0.411572	-0.261948	not sig	not sig	not sig	not sig
peak_72400	chr15	76519844	76520044	36	201	53	6	94	285	163	140	81	310	76	61	75	288	250	102	0.180433	0.663461	0.304494	0.99996	-0.471825	0.166868	-0.847163	-0.20847	not sig	not sig	not sig	not sig
peak_72401	chr15	76520718	76520918	95	272	147	23	150	256	227	170	156	336	185	83	144	277	282	207	0.84309	0.794411	0.976132	0.99996	0.061395	0.0810509	-0.0866084	-0.0669525	not sig	not sig	not sig	not sig
peak_72402	chr15	76521976	76522176	33	165	49	9	57	104	115	86	31	99	28	24	21	87	118	49	0.0273557	0.127444	0.99309	0.99996	0.839802	0.599578	0.0379056	-0.202319	not sig	not sig	not sig	not sig
peak_72403	chr15	76522891	76523091	35	143	59	6	42	234	143	72	30	142	41	20	30	184	104	49	0.101735	0.0795186	0.690988	0.99996	0.602009	0.619047	-0.580861	-0.563824	not sig	not sig	not sig	not sig
peak_72404	chr15	76523176	76523376	53	197	56	20	73	215	160	112	107	358	80	72	82	300	235	166	0.581518	0.759074	0.99246	0.99996	-0.164662	-0.0944534	-0.0290518	0.0411569	not sig	not sig	not sig	not sig
peak_72405	chr15	76523432	76523632	10	88	37	9	24	132	71	66	45	115	24	21	31	152	103	53	0.665751	0.538419	0.888892	0.99996	0.21496	0.289461	-0.380745	-0.306244	not sig	not sig	not sig	not sig
peak_72406	chr15	76534070	76534270	38	101	46	22	55	85	62	100	56	117	56	41	68	146	98	91	0.111372	0.607338	0.888892	0.99996	0.55321	0.204316	0.310475	-0.0384182	not sig	not sig	not sig	not sig
peak_72407	chr15	76537757	76537957	16	41	35	12	42	80	75	71	26	105	28	24	32	79	60	55	0.501646	0.0200328	0.796468	0.99996	0.302147	0.91658	-0.553736	0.0606974	not sig	not sig	not sig	not sig
peak_72408	chr15	76538179	76538379	11	67	21	6	18	69	45	40	15	74	19	17	21	58	67	31	0.375581	0.532503	NA	0.99996	0.448202	0.318632	-0.0734529	-0.203022	not sig	not sig	not sig	not sig
peak_72409	chr15	76538730	76538930	97	312	133	50	146	281	327	189	282	578	210	167	212	517	422	376	0.210813	0.21245	0.948791	0.99996	-0.30347	-0.315602	0.123965	0.111832	not sig	not sig	not sig	not sig
peak_72410	chr15	76552834	76553034	69	115	72	19	80	149	68	91	65	128	59	43	60	116	80	63	0.00283175	0.00152187	0.922552	0.99996	0.884434	0.961557	0.209164	0.286287	not sig	not sig	not sig	not sig
peak_72411	chr15	76576438	76576638	16	69	20	10	19	96	70	50	34	100	23	22	10	130	112	33	0.834717	0.519963	0.965357	0.99996	0.117231	0.32648	-0.18974	0.0195095	not sig	not sig	not sig	not sig
peak_72412	chr15	76597444	76597644	15	30	14	4	11	57	21	25	23	47	25	11	21	47	42	24	0.817947	0.667968	NA	0.99996	0.153535	0.266836	-0.138202	-0.0249018	not sig	not sig	not sig	not sig
peak_72413	chr15	76597683	76597883	18	46	12	3	25	32	12	21	18	51	18	4	10	42	30	25	0.450173	0.868839	NA	0.99996	0.504268	0.121894	0.325795	-0.05658	not sig	not sig	not sig	not sig
peak_72414	chr15	76607438	76607638	58	192	66	33	95	232	148	89	175	300	108	91	108	477	279	231	0.87648	0.399154	0.985868	0.99996	-0.0560621	-0.271804	0.0693886	-0.146353	not sig	not sig	not sig	not sig
peak_72415	chr15	76625012	76625212	15	56	19	9	50	87	90	35	26	89	30	22	33	68	83	53	0.881649	0.199352	0.697679	0.99996	0.0815118	0.565773	-0.712809	-0.228547	not sig	not sig	not sig	not sig
peak_72416	chr15	76625274	76625474	12	31	10	7	10	37	48	15	15	47	9	2	13	58	45	15	0.328526	0.997387	NA	0.99996	0.642946	0.00263751	0.0198939	-0.620414	not sig	not sig	not sig	not sig
peak_72417	chr15	76625482	76625682	23	110	24	10	29	109	87	58	62	166	63	37	52	189	138	83	0.168263	0.195543	0.964738	0.99996	-0.517597	-0.474267	-0.150532	-0.107202	not sig	not sig	not sig	not sig
peak_72418	chr15	76625996	76626196	63	147	59	11	95	244	148	133	163	386	147	111	150	391	269	190	0.00165819	0.315813	0.641477	0.99996	-0.862929	-0.296944	-0.508133	0.0578522	not sig	not sig	not sig	not sig
peak_72419	chr15	76639748	76639948	48	177	59	19	64	227	165	128	82	196	70	58	88	235	164	163	0.453449	0.543982	0.9381	0.99996	0.249736	0.205572	-0.175289	-0.219452	not sig	not sig	not sig	not sig
peak_72420	chr15	76656914	76657114	73	256	102	46	131	307	311	177	225	522	141	152	174	533	437	345	0.312492	0.466359	0.96416	0.99996	-0.249891	-0.190314	-0.100478	-0.0409008	not sig	not sig	not sig	not sig
peak_72421	chr15	76659924	76660124	82	338	114	28	101	313	294	235	177	451	112	104	144	431	403	292	0.939745	0.412114	0.990226	0.99996	-0.0239611	-0.222732	0.0334407	-0.165331	not sig	not sig	not sig	not sig
peak_72422	chr15	76660494	76660694	19	141	22	4	23	122	103	62	53	267	42	41	47	251	205	102	0.0163133	0.0038113	0.935682	0.99996	-0.889818	-0.984629	-0.215271	-0.310083	not sig	not sig	not sig	not sig
peak_72423	chr15	76661232	76661432	48	145	63	23	66	181	135	126	72	213	67	53	69	222	165	111	0.24333	0.208761	0.980943	0.99996	0.332978	0.352045	-0.0801639	-0.061097	not sig	not sig	not sig	not sig
peak_72424	chr15	76671536	76671736	164	490	224	56	247	335	479	383	316	689	259	202	260	613	598	543	0.797353	0.273155	0.899623	0.99996	-0.0629103	-0.243489	0.173391	-0.00718814	not sig	not sig	not sig	not sig
peak_72425	chr15	76678836	76679036	12	7	4	1	8	5	20	17	69	77	66	42	48	108	85	120	6.04071e-07	4.93174e-07	0.989754	0.99996	-3.16307	-3.18128	0.0960349	0.0778271	DOWN	DOWN	not sig	not sig
peak_72426	chr15	76679281	76679481	4	12	6	1	2	12	13	4	27	35	13	11	9	33	26	25	0.0970405	0.0902883	NA	0.99996	-1.32035	-1.34301	0.402373	0.379719	not sig	not sig	not sig	not sig
peak_72427	chr15	76696531	76696731	22	29	12	8	17	25	56	32	57	105	67	35	46	166	114	89	0.00559513	0.000531601	0.985581	0.99996	-1.27097	-1.57655	0.11677	-0.188814	DOWN	DOWN	not sig	not sig
peak_72428	chr15	76697978	76698178	28	170	54	14	56	132	167	63	119	285	128	61	106	306	259	184	0.0157845	0.00301891	0.962684	0.99996	-0.79718	-0.971659	-0.14484	-0.319319	not sig	not sig	not sig	not sig
peak_72429	chr15	76700648	76700848	2	40	22	4	13	30	39	20	44	102	30	22	29	66	59	39	0.0587	0.197643	NA	0.99996	-1.02797	-0.723063	-0.0709525	0.233953	not sig	not sig	not sig	not sig
peak_72430	chr15	76701502	76701702	33	158	45	10	54	188	175	67	76	193	64	47	52	229	204	125	0.577945	0.681433	0.856011	0.99996	-0.219688	-0.164649	-0.373115	-0.318076	not sig	not sig	not sig	not sig
peak_72431	chr15	76702088	76702288	69	240	99	23	111	252	232	198	151	316	112	96	110	359	219	206	0.870651	0.529677	0.927702	0.99996	-0.0514111	0.178793	-0.163766	0.0664375	not sig	not sig	not sig	not sig
peak_72432	chr15	76710482	76710682	80	272	121	27	115	267	244	171	236	469	147	96	154	547	367	312	0.299616	0.0765019	0.998828	0.99996	-0.275534	-0.453224	0.00665909	-0.171031	not sig	not sig	not sig	not sig
peak_72433	chr15	76715253	76715453	137	360	136	49	180	342	335	296	341	619	267	200	252	587	437	476	0.0894666	0.353116	0.977285	0.99996	-0.378097	-0.227432	0.0730937	0.223758	not sig	not sig	not sig	not sig
peak_72434	chr15	76715706	76715906	13	75	21	12	15	77	43	32	29	94	23	20	23	143	73	39	0.335227	0.875603	0.927702	0.99996	0.423784	-0.0782308	0.267611	-0.234404	not sig	not sig	not sig	not sig
peak_72435	chr15	76722365	76722565	45	164	42	22	43	188	181	90	47	180	46	32	46	159	159	115	0.0839137	0.414403	0.993642	0.99996	0.594528	0.30432	0.0293145	-0.260893	not sig	not sig	not sig	not sig
peak_72436	chr15	76723674	76723874	112	300	125	48	120	267	289	261	182	399	154	139	156	388	335	278	0.527093	0.840199	0.871718	0.99996	0.156213	0.0565545	0.226644	0.126985	not sig	not sig	not sig	not sig
peak_72437	chr15	76744330	76744530	20	51	21	4	38	47	30	17	48	63	40	28	19	75	55	40	0.677774	0.963132	NA	0.99996	-0.235982	0.0297644	0.0623432	0.328089	not sig	not sig	not sig	not sig
peak_72438	chr15	76745110	76745310	12	29	8	2	7	33	19	18	15	27	5	7	13	36	37	19	0.354118	0.887774	NA	0.99996	0.643943	-0.107465	0.279513	-0.471895	not sig	not sig	not sig	not sig
peak_72439	chr15	76745350	76745550	20	48	21	10	32	60	35	45	53	114	43	30	50	116	67	48	0.503545	0.920441	0.989104	0.99996	-0.295252	-0.0488492	-0.0607895	0.185613	not sig	not sig	not sig	not sig
peak_72440	chr15	76758990	76759190	10	20	9	7	12	14	14	8	20	35	11	16	8	37	28	21	0.623134	0.890194	NA	0.99996	0.319639	-0.102458	0.858322	0.436225	not sig	not sig	not sig	not sig
peak_72441	chr15	76762814	76763014	5	25	2	2	5	12	16	13	16	31	15	8	13	21	56	31	0.238265	0.0488873	NA	0.99996	-0.944825	-1.4892	0.402147	-0.142226	not sig	DOWN	not sig	not sig
peak_72442	chr15	76770394	76770594	19	55	45	15	42	80	41	48	39	72	37	22	27	65	66	59	0.0272164	0.0187464	0.989104	0.99996	0.788123	0.846436	0.0558036	0.114116	not sig	not sig	not sig	not sig
peak_72443	chr15	76778284	76778484	9	37	15	5	24	32	35	24	24	56	29	24	35	57	63	24	0.5179	0.690418	NA	0.99996	-0.360533	-0.228186	-0.251829	-0.119483	not sig	not sig	not sig	not sig
peak_72444	chr15	76780819	76781019	5	28	9	2	20	26	20	12	54	75	48	19	33	54	85	67	0.00728235	0.0275274	NA	0.99996	-1.5951	-1.28458	-0.320884	-0.0103656	DOWN	DOWN	not sig	not sig
peak_72445	chr15	76781286	76781486	19	18	11	4	12	25	16	27	111	141	73	49	73	139	117	113	6.3147e-06	4.63127e-06	0.93123	0.99996	-1.93069	-1.91978	0.290218	0.301131	DOWN	DOWN	not sig	not sig
peak_72446	chr15	76783792	76783992	7	18	11	0	13	21	15	9	63	165	55	19	34	130	81	40	2.71353e-06	2.88049e-05	NA	0.99996	-2.5711	-2.08235	-0.433813	0.0549373	DOWN	DOWN	not sig	not sig
peak_72447	chr15	76786006	76786206	18	30	18	7	21	19	36	13	73	65	50	31	43	81	85	76	0.0662451	0.00308697	0.845566	0.99996	-0.834548	-1.36193	0.536849	0.00946784	not sig	DOWN	not sig	not sig
peak_72448	chr15	76792036	76792236	17	33	13	5	22	39	33	28	12	38	11	3	10	29	19	28	0.092898	0.103798	NA	0.99996	0.982707	0.916667	-0.0187201	-0.0847592	not sig	not sig	not sig	not sig
peak_72449	chr15	76795902	76796102	11	10	21	0	3	22	9	3	11	21	7	11	5	15	13	16	0.451802	0.813835	NA	0.99996	0.688255	0.258109	0.857522	0.427375	not sig	not sig	not sig	not sig
peak_72450	chr15	76799534	76799734	11	14	4	1	7	9	37	7	42	85	50	23	28	90	49	33	2.06723e-05	9.89933e-05	NA	0.99996	-2.87441	-2.5312	-0.212194	0.131017	DOWN	DOWN	not sig	not sig
peak_72451	chr15	76801336	76801536	33	28	24	1	16	30	19	7	20	36	20	5	12	34	24	13	0.333407	0.932873	NA	0.99996	0.643513	-0.0678511	0.532222	-0.179142	not sig	not sig	not sig	not sig
peak_72452	chr15	76801934	76802134	0	9	3	1	3	15	9	15	13	39	18	7	16	35	36	18	0.0216103	0.153748	NA	0.99996	-2.09374	-1.16966	-1.17256	-0.248484	DOWN	not sig	not sig	not sig
peak_72454	chr15	76802198	76802398	1	16	5	0	8	14	6	6	9	21	8	2	9	22	16	11	0.525611	0.452963	NA	0.99996	-0.690822	-0.727301	-0.652595	-0.689074	not sig	not sig	not sig	not sig
peak_72455	chr15	76803498	76803698	33	49	27	6	24	52	37	32	17	43	23	8	31	42	26	20	0.0315676	0.252814	NA	0.99996	1.05073	0.587744	0.187563	-0.275425	UP	not sig	not sig	not sig
peak_72456	chr15	76817066	76817266	10	32	12	4	4	57	46	31	33	87	29	19	19	102	63	49	0.106781	0.351452	NA	0.99996	-0.893432	-0.523616	-0.316405	0.0534107	not sig	not sig	not sig	not sig
peak_72457	chr15	76817447	76817647	7	35	17	7	13	49	33	41	17	64	13	12	18	82	47	18	0.614565	0.527276	NA	0.99996	0.312966	0.371132	-0.285124	-0.226958	not sig	not sig	not sig	not sig
peak_72458	chr15	76817950	76818150	29	143	37	9	44	44	115	84	54	241	32	38	33	82	157	92	0.444636	0.287065	0.829405	0.99996	-0.361791	-0.503628	0.521646	0.379808	not sig	not sig	not sig	not sig
peak_72459	chr15	76831529	76831729	3	4	3	2	4	11	8	5	22	62	32	5	24	83	32	12	0.00474857	0.0131049	NA	0.99996	-2.43422	-1.89404	-0.933152	-0.392963	DOWN	DOWN	not sig	not sig
peak_72460	chr15	76845048	76845248	2	9	3	0	0	3	5	2	39	41	26	16	17	51	26	30	0.000666538	0.000127997	NA	0.99996	-3.25609	-3.96631	1.12097	0.41074	DOWN	DOWN	not sig	not sig
peak_72462	chr15	76851724	76851924	11	53	22	7	25	34	26	38	24	24	22	18	7	30	32	28	0.190243	0.0793189	NA	0.99996	0.72431	0.99576	0.352023	0.623473	not sig	not sig	not sig	not sig
peak_72464	chr15	76854070	76854270	3	5	2	0	4	6	9	6	14	12	7	9	10	33	21	2	0.0865709	0.258778	NA	0.99996	-1.93001	-1.19203	-0.873958	-0.135981	not sig	not sig	not sig	not sig
peak_72465	chr15	76856624	76856824	4	19	10	1	13	19	16	18	11	21	3	14	8	21	23	14	0.709073	0.411914	NA	0.99996	0.315447	0.630018	-0.116627	0.197943	not sig	not sig	not sig	not sig
peak_72466	chr15	76866331	76866531	12	15	22	3	17	42	23	33	5	9	4	2	3	7	10	10	0.000378335	3.32046e-05	NA	0.99996	2.37544	2.65799	-0.412911	-0.130364	UP	UP	not sig	not sig
peak_72467	chr15	76870566	76870766	2	36	11	1	11	42	26	15	7	46	15	6	12	33	32	13	0.733897	0.903388	NA	0.99996	-0.283542	0.0994321	-0.860111	-0.477137	not sig	not sig	not sig	not sig
peak_72468	chr15	76871146	76871346	8	77	21	6	12	114	77	44	19	96	23	14	24	145	75	38	0.896639	0.946548	0.784893	0.99996	0.0745127	0.0363459	-0.614969	-0.653136	not sig	not sig	not sig	not sig
peak_72469	chr15	76879280	76879480	25	90	23	10	31	134	84	67	32	77	20	15	14	106	81	52	0.0664836	0.0492001	0.936517	0.99996	0.769461	0.792575	-0.238813	-0.215699	not sig	not sig	not sig	not sig
peak_72470	chr15	76899498	76899698	12	83	19	8	36	94	56	45	27	81	27	15	23	74	88	52	0.497046	0.398484	0.908801	0.99996	0.343955	0.406207	-0.353695	-0.291442	not sig	not sig	not sig	not sig
peak_72471	chr15	76899769	76899969	92	259	98	39	132	249	253	160	196	380	147	98	171	355	271	232	0.992381	0.97095	0.98787	0.99996	-0.00298133	-0.0120407	0.0432925	0.0342332	not sig	not sig	not sig	not sig
peak_72472	chr15	76903950	76904150	59	196	82	26	99	242	164	178	155	295	112	92	139	366	236	209	0.81566	0.925488	0.934938	0.99996	-0.0741451	0.0309453	-0.157846	-0.0527557	not sig	not sig	not sig	not sig
peak_72473	chr15	76904282	76904482	12	109	20	6	30	136	79	49	19	117	25	16	28	133	126	64	0.629104	0.971059	0.811847	0.99996	0.246379	-0.019797	-0.551267	-0.817443	not sig	not sig	not sig	not sig
peak_72474	chr15	76908198	76908398	9	43	29	9	31	70	38	58	34	69	19	14	25	55	69	52	0.316965	0.119779	NA	0.99996	0.480902	0.704499	-0.302531	-0.0789335	not sig	not sig	not sig	not sig
peak_72475	chr15	76924910	76925110	3	15	3	2	15	44	17	15	9	27	5	3	5	34	16	14	0.940923	0.101113	NA	0.99996	0.0746725	1.10874	-1.25631	-0.222249	not sig	not sig	not sig	not sig
peak_72476	chr15	76925446	76925646	30	111	28	13	43	139	133	75	73	161	60	35	58	198	144	123	0.463173	0.655984	0.873986	0.99996	-0.286358	-0.176822	-0.340429	-0.230893	not sig	not sig	not sig	not sig
peak_72477	chr15	76948082	76948282	9	21	15	4	15	40	40	24	31	89	19	37	26	115	79	47	0.0966838	0.295928	NA	0.99996	-0.819749	-0.513139	-0.389118	-0.0825086	not sig	not sig	not sig	not sig
peak_72478	chr15	76948365	76948565	13	85	38	15	34	142	79	64	68	196	38	46	49	204	165	90	0.655783	0.952859	0.901384	0.99996	-0.17812	0.0257977	-0.288496	-0.084578	not sig	not sig	not sig	not sig
peak_72479	chr15	76948642	76948842	18	73	22	3	15	117	59	32	34	147	35	32	30	200	133	87	0.355549	0.105649	0.954734	0.99996	-0.437737	-0.698615	-0.211448	-0.472326	not sig	not sig	not sig	not sig
peak_72480	chr15	76952494	76952694	100	150	115	32	112	182	118	131	91	153	86	76	71	200	146	104	0.000805993	0.00716326	0.879706	0.99996	0.919952	0.787472	0.274657	0.142177	not sig	not sig	not sig	not sig
peak_72481	chr15	76973994	76974194	4	47	10	2	10	44	34	21	23	52	18	15	5	68	47	32	0.320841	0.833069	NA	0.99996	-0.655967	-0.15423	-0.277417	0.224319	not sig	not sig	not sig	not sig
peak_72482	chr15	76974407	76974607	2	5	2	0	7	14	6	11	5	20	9	8	9	38	9	8	0.14729	0.951238	NA	0.99996	-1.60749	-0.0720361	-1.60677	-0.0713136	not sig	not sig	not sig	not sig
peak_72483	chr15	76981054	76981254	0	12	6	3	6	17	23	10	7	33	7	6	7	43	17	13	0.612422	0.94924	NA	0.99996	-0.469407	0.0611916	-0.816428	-0.285829	not sig	not sig	not sig	not sig
peak_72484	chr15	76982872	76983072	10	26	17	5	11	23	31	9	21	24	11	12	13	28	35	18	0.340711	0.929986	NA	0.99996	0.564728	0.0635199	0.4245	-0.0767087	not sig	not sig	not sig	not sig
peak_72485	chr15	76986632	76986832	3	8	4	0	4	8	2	7	18	28	15	12	16	66	24	9	0.0650036	0.0453053	NA	0.99996	-1.76026	-1.76624	-0.101843	-0.107817	not sig	DOWN	not sig	not sig
peak_72486	chr15	76987609	76987809	12	35	11	9	16	28	15	21	66	204	80	52	73	170	144	89	0.000219736	6.47743e-06	0.858863	0.99996	-1.53195	-1.86395	0.490523	0.158524	DOWN	DOWN	not sig	not sig
peak_72487	chr15	76987934	76988134	4	24	5	2	2	15	9	7	28	93	24	25	22	114	67	32	0.00497178	3.46601e-05	NA	0.99996	-1.71525	-2.41315	0.718046	0.0201468	DOWN	DOWN	not sig	not sig
peak_72488	chr15	76993170	76993370	4	8	6	3	5	11	8	11	46	97	41	18	23	52	41	52	0.000317898	0.00713331	NA	0.99996	-2.20706	-1.61424	0.13819	0.731009	DOWN	DOWN	not sig	not sig
peak_72489	chr15	76994413	76994613	30	40	21	5	36	41	30	10	19	36	23	7	16	49	26	5	0.0963857	0.166639	NA	0.99996	0.873468	0.742551	-0.023624	-0.154541	not sig	not sig	not sig	not sig
peak_72490	chr15	76994606	76994806	10	27	21	1	31	31	16	5	14	43	25	3	10	34	30	14	0.890135	0.88943	NA	0.99996	0.121215	0.119026	-0.528302	-0.530491	not sig	not sig	not sig	not sig
peak_72491	chr15	76998984	76999184	31	84	30	9	45	100	79	69	73	143	78	31	50	155	77	88	0.189777	0.979936	0.888892	0.99996	-0.493674	-0.011686	-0.317899	0.164089	not sig	not sig	not sig	not sig
peak_72492	chr15	77001611	77001811	13	37	14	4	14	25	40	38	16	20	7	3	14	24	18	15	0.118653	0.313585	NA	0.99996	0.97601	0.62722	0.0552461	-0.293543	not sig	not sig	not sig	not sig
peak_72493	chr15	77002328	77002528	16	34	16	2	12	28	29	40	13	18	8	8	17	25	28	20	0.114569	0.618218	NA	0.99996	0.96119	0.328283	0.17587	-0.457037	not sig	not sig	not sig	not sig
peak_72494	chr15	77003969	77004169	51	111	32	9	40	146	68	52	37	94	18	32	37	101	69	51	0.00736153	0.0650244	0.922552	0.99996	1.02459	0.721791	0.261704	-0.0410992	UP	not sig	not sig	not sig
peak_72495	chr15	77013912	77014112	88	251	153	27	151	260	184	195	62	126	58	36	62	151	101	79	4.06462e-11	1.36689e-09	0.985581	0.99996	1.59323	1.47722	-0.0616539	-0.177657	UP	UP	not sig	not sig
peak_72496	chr15	77014829	77015029	11	52	17	7	23	86	44	66	10	18	9	17	9	26	22	12	0.00837159	1.48144e-05	NA	0.99996	1.43975	2.31328	-0.454621	0.418914	UP	UP	not sig	not sig
peak_72497	chr15	77018824	77019024	26	58	46	13	36	81	41	78	28	75	43	22	35	102	97	39	0.0761231	0.2805	0.990042	0.99996	0.750082	0.488472	-0.0602182	-0.321829	not sig	not sig	not sig	not sig
peak_72498	chr15	77029261	77029461	10	18	8	6	3	28	12	17	8	26	7	4	2	18	10	8	0.0869847	0.0538894	NA	0.99996	1.21746	1.42372	0.72353	0.929789	not sig	not sig	not sig	not sig
peak_72499	chr15	77029441	77029641	15	57	24	6	18	90	46	35	23	54	17	19	20	90	44	27	0.176711	0.160066	NA	0.99996	0.639044	0.642574	-0.194524	-0.190994	not sig	not sig	not sig	not sig
peak_72500	chr15	77036754	77036954	39	111	44	15	46	109	103	96	24	47	25	15	31	62	51	23	4.86696e-05	0.000244724	0.987575	0.99996	1.53205	1.38476	-0.0762682	-0.223556	UP	UP	not sig	not sig
peak_72501	chr15	77037050	77037250	35	96	40	19	49	132	79	105	20	41	18	13	17	43	40	24	4.15836e-08	1.27804e-09	0.987858	0.99996	1.98561	2.17257	-0.0635678	0.123392	UP	UP	not sig	not sig
peak_72502	chr15	77037624	77037824	38	85	58	13	40	142	73	90	24	86	22	24	21	75	61	44	9.39464e-05	5.46501e-05	0.99309	0.99996	1.36393	1.41796	0.0368352	0.0908651	UP	UP	not sig	not sig
peak_72503	chr15	77044640	77044840	11	25	12	1	24	33	23	36	5	10	7	4	2	9	10	5	0.065323	0.000535526	NA	0.99996	1.36304	2.43773	-0.70643	0.368255	not sig	UP	not sig	not sig
peak_72504	chr15	77046644	77046844	4	16	17	5	18	17	9	26	26	41	14	17	17	28	40	22	0.96773	0.637559	NA	0.99996	-0.0314229	0.331652	0.0771007	0.440176	not sig	not sig	not sig	not sig
peak_72505	chr15	77047043	77047243	3	10	4	0	8	10	13	11	19	35	13	11	13	36	37	31	0.0226288	0.0587465	NA	0.99996	-1.78701	-1.34229	-0.550827	-0.106105	DOWN	not sig	not sig	not sig
peak_72506	chr15	77055841	77056041	14	13	22	15	25	55	23	66	21	26	10	7	18	22	25	9	0.00833053	6.76076e-05	NA	0.99996	1.52442	2.31912	-0.455854	0.338845	UP	UP	not sig	not sig
peak_72507	chr15	77056295	77056495	9	13	5	2	10	23	14	9	14	35	9	6	8	25	31	11	0.844136	0.899884	NA	0.99996	-0.171627	0.10638	-0.180181	0.0978255	not sig	not sig	not sig	not sig
peak_72508	chr15	77066424	77066624	1	19	4	1	0	10	12	1	28	55	25	4	21	53	23	15	0.0118176	0.00188533	NA	0.99996	-2.43278	-2.87948	0.172111	-0.274593	DOWN	DOWN	not sig	not sig
peak_72509	chr15	77066572	77066772	11	3	0	1	2	2	5	8	4	16	10	11	5	18	11	4	0.284986	0.294071	NA	0.99996	-1.38397	-1.44259	1.02361	0.96499	not sig	not sig	not sig	not sig
peak_72510	chr15	77068680	77068880	6	50	8	2	22	41	24	46	26	46	21	14	9	77	45	19	0.31039	0.808383	NA	0.99996	-0.717871	0.186101	-0.683099	0.220873	not sig	not sig	not sig	not sig
peak_72511	chr15	77068993	77069193	27	29	25	4	19	40	30	15	48	87	55	26	38	97	68	51	0.258498	0.0711397	0.938076	0.99996	-0.530134	-0.8219	0.265796	-0.0259703	not sig	not sig	not sig	not sig
peak_72512	chr15	77071614	77071814	25	68	32	3	24	74	20	54	32	106	33	25	20	100	70	30	0.882408	0.818529	0.969879	0.99996	0.0929978	0.143327	0.198572	0.2489	not sig	not sig	not sig	not sig
peak_72513	chr15	77076649	77076849	23	18	7	5	19	35	22	18	41	93	46	17	20	85	60	36	0.121388	0.398745	NA	0.99996	-0.903418	-0.521706	-0.0420023	0.33971	not sig	not sig	not sig	not sig
peak_72514	chr15	77079537	77079737	21	60	42	0	36	68	30	32	17	58	26	18	17	51	43	22	0.408662	0.226356	NA	0.99996	0.482031	0.68545	-0.236481	-0.0330616	not sig	not sig	not sig	not sig
peak_72515	chr15	77080788	77080988	8	38	13	2	20	72	43	42	30	44	15	14	15	56	43	33	0.739349	0.212429	NA	0.99996	-0.214602	0.654362	-0.832382	0.0365808	not sig	not sig	not sig	not sig
peak_72516	chr15	77085914	77086114	51	104	73	13	80	99	107	77	14	22	18	11	11	39	28	12	4.52956e-11	1.94559e-10	0.975851	0.99996	2.49688	2.42282	-0.128711	-0.202771	UP	UP	not sig	not sig
peak_72517	chr15	77091532	77091732	23	18	20	4	30	43	39	32	71	126	73	43	49	159	79	77	0.00163951	0.0914368	0.86468	0.99996	-1.39549	-0.757726	-0.485174	0.152588	DOWN	not sig	not sig	not sig
peak_72518	chr15	77092372	77092572	20	37	34	6	34	49	43	28	19	37	28	13	17	38	32	22	0.0728985	0.0198582	NA	0.99996	0.796473	1.01927	-0.210502	0.0122941	not sig	UP	not sig	not sig
peak_72519	chr15	77099860	77100060	14	8	7	6	18	13	11	47	37	33	22	19	25	43	32	28	0.459277	0.925017	NA	0.99996	-0.511859	0.0756983	-0.0564526	0.531105	not sig	not sig	not sig	not sig
peak_72520	chr15	77104218	77104418	4	30	11	3	6	25	16	9	19	43	18	13	15	36	29	19	0.65946	0.532447	NA	0.99996	-0.311235	-0.426514	0.331331	0.216052	not sig	not sig	not sig	not sig
peak_72521	chr15	77116228	77116428	15	45	26	12	19	39	41	26	57	91	50	32	48	117	80	57	0.431918	0.0852194	0.895326	0.99996	-0.342275	-0.708264	0.354405	-0.0115839	not sig	not sig	not sig	not sig
peak_72522	chr15	77132114	77132314	16	18	16	4	23	37	17	14	9	23	4	6	5	11	14	14	0.006236	0.00197789	NA	0.99996	1.69045	1.9147	0.149496	0.373737	UP	UP	not sig	not sig
peak_72523	chr15	77138398	77138598	18	19	37	6	24	52	30	40	21	50	16	14	15	53	43	20	0.142801	0.0537973	NA	0.99996	0.765413	0.998678	-0.244613	-0.0113481	not sig	not sig	not sig	not sig
peak_72524	chr15	77150556	77150756	13	33	19	5	34	51	51	27	27	74	31	20	23	59	81	39	0.572883	0.703019	NA	0.99996	-0.289712	0.195178	-0.589311	-0.104422	not sig	not sig	not sig	not sig
peak_72525	chr15	77152319	77152519	22	82	27	10	49	107	77	79	41	132	39	42	37	85	84	66	0.945957	0.0471198	0.876284	0.99996	-0.0315905	0.703661	-0.342844	0.392407	not sig	not sig	not sig	not sig
peak_72526	chr15	77152745	77152945	20	90	40	6	39	117	116	75	33	124	28	26	19	85	122	66	0.699229	0.191744	0.854845	0.99996	0.182746	0.539149	-0.434037	-0.0776332	not sig	not sig	not sig	not sig
peak_72527	chr15	77153144	77153344	22	147	41	12	27	97	106	68	53	174	48	37	44	145	149	72	0.869013	0.351303	0.92754	0.99996	-0.0704663	-0.34344	0.22438	-0.0485931	not sig	not sig	not sig	not sig
peak_72528	chr15	77153784	77153984	72	176	74	25	87	155	172	135	151	314	148	86	145	328	277	175	0.165094	0.0701295	0.987575	0.99996	-0.363725	-0.466401	0.0456436	-0.0570331	not sig	not sig	not sig	not sig
peak_72529	chr15	77192288	77192488	10	34	8	11	18	30	14	6	25	70	26	17	20	85	51	47	0.815208	0.322066	NA	0.99996	0.151943	-0.580104	0.677607	-0.0544407	not sig	not sig	not sig	not sig
peak_72530	chr15	77192607	77192807	24	49	22	8	23	40	23	17	35	99	32	20	24	72	55	31	0.780621	0.685175	NA	0.99996	0.14138	-0.203294	0.660008	0.315335	not sig	not sig	not sig	not sig
peak_72531	chr15	77192781	77192981	1	14	8	2	10	17	11	20	8	32	5	14	4	26	35	9	0.807516	0.442187	NA	0.99996	-0.234198	0.655623	-0.539653	0.350169	not sig	not sig	not sig	not sig
peak_72532	chr15	77203254	77203454	10	71	26	3	27	57	69	31	14	36	15	11	9	37	37	18	0.14761	0.0473777	NA	0.99996	0.756247	0.984263	-0.373879	-0.145863	not sig	not sig	not sig	not sig
peak_72533	chr15	77203554	77203754	22	63	30	6	29	79	59	60	29	58	22	10	18	71	55	30	0.147138	0.0972523	NA	0.99996	0.649645	0.707947	-0.271191	-0.212889	not sig	not sig	not sig	not sig
peak_72534	chr15	77203744	77203944	19	21	6	2	18	36	11	14	4	18	12	11	9	21	23	7	0.292409	0.196378	NA	0.99996	0.848632	1.04283	-0.0788437	0.115355	not sig	not sig	not sig	not sig
peak_72535	chr15	77212276	77212476	8	39	23	1	10	27	19	16	9	25	5	9	7	16	11	7	0.127671	0.113954	NA	0.99996	1.04544	1.12021	0.410183	0.484951	not sig	not sig	not sig	not sig
peak_72536	chr15	77212566	77212766	10	22	13	7	18	28	27	25	18	51	19	9	20	30	32	13	0.858107	0.300426	NA	0.99996	0.122667	0.607831	-0.194801	0.290363	not sig	not sig	not sig	not sig
peak_72537	chr15	77218136	77218336	5	24	24	2	36	32	22	13	18	45	17	8	20	42	25	6	0.981173	0.228021	NA	0.99996	0.0190671	0.755868	-0.926423	-0.189623	not sig	not sig	not sig	not sig
peak_72538	chr15	77219518	77219718	2	3	6	2	4	12	15	12	24	49	24	14	17	39	37	18	0.00334644	0.256134	NA	0.99996	-2.17807	-0.825257	-1.05087	0.301936	DOWN	not sig	not sig	not sig
peak_72539	chr15	77220224	77220424	10	27	13	10	23	37	33	27	38	66	27	18	22	85	57	40	0.6722	0.961893	NA	0.99996	-0.230227	0.0283255	-0.180674	0.0778792	not sig	not sig	not sig	not sig
peak_72540	chr15	77225333	77225533	12	25	20	2	15	42	31	28	29	58	23	23	12	65	48	29	0.46278	0.801738	NA	0.99996	-0.414605	0.153523	-0.269447	0.298681	not sig	not sig	not sig	not sig
peak_72541	chr15	77235646	77235846	5	13	12	3	15	31	18	13	46	86	41	19	39	90	69	45	0.00268595	0.0416542	NA	0.99996	-1.52401	-0.963877	-0.70003	-0.139892	DOWN	not sig	not sig	not sig
peak_72542	chr15	77235976	77236176	2	15	11	2	6	21	23	3	11	49	7	6	7	19	28	18	0.729938	0.857506	NA	0.99996	-0.329237	-0.179238	-0.139578	0.0104204	not sig	not sig	not sig	not sig
peak_72543	chr15	77236510	77236710	2	7	4	1	3	3	6	8	8	11	4	8	2	7	8	2	0.652059	0.773178	NA	0.99996	-0.531009	0.377321	0.492806	1.40114	not sig	not sig	not sig	not sig
peak_72544	chr15	77236632	77236832	3	5	1	0	2	10	5	2	13	12	9	3	3	22	25	2	0.154217	0.34839	NA	0.99996	-1.78436	-1.13675	-0.779074	-0.131464	not sig	not sig	not sig	not sig
peak_72545	chr15	77244262	77244462	14	48	20	6	21	58	31	40	17	42	12	14	8	47	45	18	0.0717518	0.0388232	NA	0.99996	0.908566	1.02444	0.00285838	0.118733	not sig	UP	not sig	not sig
peak_72546	chr15	77244686	77244886	25	64	17	6	17	60	59	41	29	118	23	20	14	91	95	31	0.866687	0.79912	0.960716	0.99996	-0.0969539	-0.142156	0.199994	0.154792	not sig	not sig	not sig	not sig
peak_72547	chr15	77245496	77245696	159	346	180	47	189	288	341	265	238	500	220	159	228	503	468	304	0.813917	0.48102	0.904559	0.99996	0.057769	-0.16129	0.165417	-0.0536423	not sig	not sig	not sig	not sig
peak_72548	chr15	77254188	77254388	22	68	29	6	44	59	41	35	21	33	20	9	15	30	41	32	0.00879081	0.0341534	NA	0.99996	1.24451	1.02048	0.0386993	-0.185324	UP	UP	not sig	not sig
peak_72549	chr15	77255852	77256052	3	12	10	3	3	10	16	6	28	49	31	15	18	35	46	40	0.0246148	0.0105522	NA	0.99996	-1.42219	-1.69021	0.454277	0.186252	DOWN	DOWN	not sig	not sig
peak_72550	chr15	77257454	77257654	15	36	13	5	16	31	19	38	23	68	32	10	22	77	43	23	0.717891	0.627878	NA	0.99996	-0.235309	-0.300189	0.0520635	-0.0128166	not sig	not sig	not sig	not sig
peak_72551	chr15	77257980	77258180	24	59	43	4	29	51	53	47	19	50	25	14	27	45	41	36	0.0743895	0.326453	NA	0.99996	0.781024	0.451815	0.0585683	-0.270641	not sig	not sig	not sig	not sig
peak_72552	chr15	77265446	77265646	18	31	19	9	20	58	20	43	26	60	29	20	25	46	70	34	0.485125	0.341082	NA	0.99996	0.370981	0.499821	0.0328369	0.161677	not sig	not sig	not sig	not sig
peak_72553	chr15	77266229	77266429	21	32	10	8	15	29	22	19	78	111	51	32	50	98	102	81	0.0176877	0.000900821	0.786475	0.99996	-1.01171	-1.40805	0.62984	0.233507	DOWN	DOWN	not sig	not sig
peak_72554	chr15	77274026	77274226	8	18	12	6	13	21	13	22	65	131	85	49	71	122	113	75	4.13455e-05	0.000137628	0.993473	0.99996	-1.86159	-1.73005	0.0488609	0.180399	DOWN	DOWN	not sig	not sig
peak_72555	chr15	77278962	77279162	12	45	35	5	23	36	20	5	10	28	7	6	9	18	23	20	0.00179973	0.211739	NA	0.99996	1.91787	0.852002	0.674445	-0.391424	UP	not sig	not sig	not sig
peak_72556	chr15	77287058	77287258	6	14	6	6	14	22	13	18	10	25	20	6	14	32	18	13	0.739454	0.354867	NA	0.99996	0.263369	0.652093	-0.384029	0.00469446	not sig	not sig	not sig	not sig
peak_72557	chr15	77296582	77296782	11	22	20	1	23	24	25	17	9	13	5	4	6	9	13	5	0.0543091	0.0118823	NA	0.99996	1.32464	1.69195	-0.347811	0.0194985	not sig	UP	not sig	not sig
peak_72558	chr15	77300286	77300486	8	35	12	2	10	30	27	25	6	14	5	4	15	24	16	12	0.0618079	0.487955	NA	0.99996	1.32675	0.497332	-0.151021	-0.980438	not sig	not sig	not sig	not sig
peak_72559	chr15	77306304	77306504	20	49	16	6	9	8	58	42	16	70	11	4	14	30	80	28	0.844096	0.0712173	NA	0.99996	0.153918	-1.22226	1.23929	-0.136888	not sig	not sig	not sig	not sig
peak_72560	chr15	77306828	77307028	59	172	94	17	61	271	217	136	120	243	62	51	74	293	272	150	0.569887	0.827301	0.931089	0.99996	0.221203	0.0946748	-0.218769	-0.345297	not sig	not sig	not sig	not sig
peak_72561	chr15	77315012	77315212	6	10	3	7	12	28	9	33	0	9	7	5	5	6	7	8	0.031892	0.000871519	NA	0.99996	1.798	2.76034	-0.423221	0.539116	UP	UP	not sig	not sig
peak_72562	chr15	77332354	77332554	10	5	13	0	12	13	9	14	37	96	58	26	48	91	58	24	0.000555948	0.00933343	NA	0.99996	-2.31886	-1.70533	-0.552834	0.0606923	DOWN	DOWN	not sig	not sig
peak_72563	chr15	77336530	77336730	7	49	16	11	18	116	90	52	38	93	27	19	20	148	107	37	0.577129	0.38166	0.57235	0.99996	-0.299204	0.431824	-0.925937	-0.194909	not sig	not sig	not sig	not sig
peak_72564	chr15	77343036	77343236	2	9	3	3	4	20	10	0	23	43	19	7	4	33	26	27	0.163367	0.532759	NA	0.99996	-1.27808	-0.624519	-0.0964687	0.557094	not sig	not sig	not sig	not sig
peak_72565	chr15	77343261	77343461	7	23	6	2	0	29	28	16	9	27	9	3	14	45	30	13	0.977874	0.410428	NA	0.99996	0.0300128	-0.697334	-0.180936	-0.908282	not sig	not sig	not sig	not sig
peak_72566	chr15	77343488	77343688	10	50	21	2	21	41	47	28	26	68	25	27	21	112	76	35	0.382116	0.291629	NA	0.99996	-0.458222	-0.522249	-0.246715	-0.310743	not sig	not sig	not sig	not sig
peak_72567	chr15	77354676	77354876	30	66	30	14	35	80	95	83	12	30	8	7	16	20	31	16	6.46093e-07	3.0226e-07	0.9895	0.99996	2.16079	2.15782	-0.0603684	-0.0633305	UP	UP	not sig	not sig
peak_72568	chr15	77356470	77356670	30	67	19	8	23	106	69	24	23	95	29	11	26	76	55	32	0.328445	0.401615	0.983791	0.99996	0.502531	0.435329	-0.124134	-0.191336	not sig	not sig	not sig	not sig
peak_72569	chr15	77358496	77358696	1	57	11	3	25	53	38	38	22	50	19	11	16	80	35	28	0.550273	0.638714	NA	0.99996	-0.416274	0.310017	-0.91849	-0.1922	not sig	not sig	not sig	not sig
peak_72570	chr15	77358732	77358932	62	175	73	30	85	222	140	151	96	244	124	86	115	313	211	129	0.673063	0.533983	0.974994	0.99996	0.146983	0.214826	-0.108297	-0.040455	not sig	not sig	not sig	not sig
peak_72571	chr15	77359010	77359210	5	49	11	8	20	72	45	49	9	39	7	10	10	70	44	21	0.0482965	0.0223347	NA	0.99996	1.05888	1.10534	-0.588868	-0.542405	UP	UP	not sig	not sig
peak_72572	chr15	77364155	77364355	26	17	27	2	17	44	38	22	130	187	91	46	109	235	156	131	1.84102e-05	3.16118e-06	0.9693	0.99996	-1.87978	-1.98935	-0.185544	-0.29512	DOWN	DOWN	not sig	not sig
peak_72573	chr15	77365814	77366014	28	54	43	10	27	67	45	79	27	37	14	14	15	35	32	30	0.000262865	0.000211093	NA	0.99996	1.4829	1.53285	0.281957	0.331906	UP	UP	not sig	not sig
peak_72574	chr15	77366868	77367068	17	71	34	19	38	143	73	57	37	75	29	21	42	136	81	43	0.0181203	0.0212029	0.847499	0.99996	0.881007	0.84234	-0.419941	-0.458608	not sig	not sig	not sig	not sig
peak_72575	chr15	77367263	77367463	17	69	31	7	39	127	84	66	44	127	36	17	52	128	90	47	0.781743	0.459266	0.48193	0.99996	-0.134436	0.306629	-0.829046	-0.387981	not sig	not sig	not sig	not sig
peak_72576	chr15	77368248	77368448	60	191	95	21	85	217	169	134	108	209	96	64	102	271	166	93	0.417296	0.266175	0.934153	0.99996	0.252793	0.339638	-0.173185	-0.0863398	not sig	not sig	not sig	not sig
peak_72577	chr15	77379988	77380188	16	30	21	2	14	32	20	2	13	32	14	7	19	47	24	12	0.18853	0.696915	NA	0.99996	0.806433	-0.267648	0.348471	-0.725609	not sig	not sig	not sig	not sig
peak_72578	chr15	77397967	77398167	9	3	4	3	7	8	8	4	15	31	19	5	14	35	34	18	0.389202	0.130598	NA	0.99996	-0.727697	-1.21712	0.185662	-0.303761	not sig	not sig	not sig	not sig
peak_72579	chr15	77399114	77399314	4	31	16	4	12	22	24	24	10	7	5	3	6	10	10	7	0.0196603	0.0248374	NA	0.99996	1.68879	1.63591	0.0857855	0.0328993	UP	UP	not sig	not sig
peak_72580	chr15	77412760	77412960	9	20	14	6	10	28	28	15	15	29	10	6	11	23	12	17	0.245452	0.148881	NA	0.99996	0.745951	0.91559	0.11734	0.286979	not sig	not sig	not sig	not sig
peak_72581	chr15	77416749	77416949	6	34	13	2	19	52	21	19	26	53	23	10	20	84	36	25	0.487845	0.91827	NA	0.99996	-0.426159	-0.0655821	-0.670502	-0.309925	not sig	not sig	not sig	not sig
peak_72582	chr15	77417024	77417224	5	24	11	4	4	24	25	19	13	24	11	9	1	19	19	8	0.781364	0.136168	NA	0.99996	0.222562	1.07129	0.205695	1.05442	not sig	not sig	not sig	not sig
peak_72583	chr15	77422904	77423104	26	34	45	14	43	69	15	39	10	16	11	7	12	30	11	14	2.62432e-10	3.22442e-08	NA	0.99996	2.86238	2.49662	0.246519	-0.119242	UP	UP	not sig	not sig
peak_72584	chr15	77423158	77423358	9	11	8	2	12	36	16	8	3	8	3	2	1	5	2	4	0.0166009	0.000151361	NA	0.99996	2.06685	3.27776	-0.470307	0.740602	UP	UP	not sig	not sig
peak_72585	chr15	77429164	77429364	0	4	4	1	3	6	2	3	10	22	13	8	11	14	15	5	0.161983	0.487623	NA	0.99996	-1.44072	-0.747351	-0.319374	0.373995	not sig	not sig	not sig	not sig
peak_72586	chr15	77444896	77445096	3	9	1	1	1	6	3	4	12	40	12	11	21	59	18	13	0.0634314	0.00507339	NA	0.99996	-1.84262	-2.53146	0.586467	-0.102373	not sig	DOWN	not sig	not sig
peak_72587	chr15	77520010	77520210	3	20	2	3	3	29	5	4	1	7	1	0	0	1	1	7	0.010903	0.00672855	NA	0.99996	3.18789	3.35114	0.832154	0.99541	UP	UP	not sig	not sig
peak_72588	chr15	77523292	77523492	5	10	17	3	6	21	19	17	5	16	6	5	6	30	9	13	0.160305	0.28002	NA	0.99996	1.08152	0.836251	-0.223825	-0.469094	not sig	not sig	not sig	not sig
peak_72589	chr15	77581758	77581958	10	76	3	6	7	28	86	21	9	10	6	4	7	19	17	10	0.091683	0.343241	NA	0.99996	1.26011	0.727115	0.347892	-0.185105	not sig	not sig	not sig	not sig
peak_72590	chr15	77632060	77632260	22	28	17	5	13	18	23	39	4	11	6	1	5	14	8	5	0.000564535	0.0203564	NA	0.99996	2.39561	1.63114	0.555237	-0.209236	UP	UP	not sig	not sig
peak_72591	chr15	77684060	77684260	4	10	9	5	5	20	15	10	14	18	6	10	18	35	14	23	0.524848	0.950386	NA	0.99996	0.503519	0.0562023	0.0797273	-0.36759	not sig	not sig	not sig	not sig
peak_72592	chr15	77695016	77695216	9	15	10	3	10	23	15	3	12	22	14	12	10	30	19	16	0.667008	0.885778	NA	0.99996	0.327243	0.120006	0.204283	-0.0029535	not sig	not sig	not sig	not sig
peak_72593	chr15	77710664	77710864	3	3	1	2	0	5	3	2	7	10	7	4	8	26	21	7	0.691479	0.0978045	NA	0.99996	-0.488461	-1.81849	0.709108	-0.620917	not sig	not sig	not sig	not sig
peak_72594	chr15	77718130	77718330	6	14	6	0	11	30	16	9	5	9	2	2	1	4	1	1	0.375551	0.000764703	NA	0.99996	0.967583	3.48951	-1.02747	1.49446	not sig	UP	not sig	not sig
peak_72595	chr15	77718372	77718572	25	39	46	9	39	94	22	54	18	26	13	16	6	19	8	14	8.30055e-06	7.16761e-12	NA	0.99996	1.96592	3.242	0.0482549	1.32434	UP	UP	not sig	not sig
peak_72596	chr15	77724541	77724741	10	32	21	4	18	48	16	28	23	45	18	17	16	65	35	34	0.47315	0.458215	NA	0.99996	0.391949	0.394474	0.0215778	0.0241024	not sig	not sig	not sig	not sig
peak_72597	chr15	77725734	77725934	12	54	22	3	16	48	42	15	3	6	6	7	5	20	8	5	0.00042437	0.00294917	NA	0.99996	2.34281	1.9717	-0.0690648	-0.440175	UP	UP	not sig	not sig
peak_72598	chr15	77727211	77727411	11	41	14	8	10	41	41	6	7	26	3	4	11	25	21	14	0.00177155	0.270251	NA	0.99996	1.97106	0.736535	0.518248	-0.716278	UP	not sig	not sig	not sig
peak_72599	chr15	77741668	77741868	1	4	4	1	2	2	6	17	7	13	13	5	8	32	13	3	0.18495	0.28114	NA	0.99996	-1.6358	-1.32473	-0.589245	-0.27817	not sig	not sig	not sig	not sig
peak_72600	chr15	77750555	77750755	24	47	24	5	34	55	46	47	18	33	15	12	27	37	27	31	0.0219695	0.0346739	NA	0.99996	1.06024	0.945076	-0.14203	-0.257194	UP	not sig	not sig	not sig
peak_72601	chr15	77756686	77756886	9	31	12	7	13	45	33	29	8	32	3	8	3	35	21	12	0.0146883	0.00482585	NA	0.99996	1.41919	1.56541	0.0113864	0.157606	UP	UP	not sig	not sig
peak_72602	chr15	77756927	77757127	27	84	66	12	69	167	88	89	36	97	25	24	31	126	86	48	0.00222183	0.000161039	0.732544	0.99996	1.04307	1.24412	-0.534389	-0.333339	UP	UP	not sig	not sig
peak_72603	chr15	77760097	77760297	8	37	3	6	16	11	49	20	68	192	86	48	64	164	113	74	7.20502e-07	4.87707e-06	0.999265	0.99996	-2.74129	-2.47539	-0.0129275	0.252975	DOWN	DOWN	not sig	not sig
peak_72604	chr15	77762156	77762356	7	26	11	10	24	40	32	18	34	78	34	16	21	82	55	30	0.38914	0.830443	NA	0.99996	-0.456704	0.125484	-0.420398	0.16179	not sig	not sig	not sig	not sig
peak_72605	chr15	77775650	77775850	27	58	30	10	34	75	57	51	43	80	45	26	39	107	61	53	0.690998	0.53655	0.982674	0.99996	0.177353	0.259716	-0.104858	-0.0224947	not sig	not sig	not sig	not sig
peak_72606	chr15	77784564	77784764	28	72	54	9	46	83	64	30	233	420	256	94	208	358	263	183	1.01398e-10	5.26693e-10	0.985581	0.99996	-1.87373	-1.78322	-0.0796949	0.0108232	DOWN	DOWN	not sig	not sig
peak_72607	chr15	77793690	77793890	48	104	59	8	65	92	57	44	67	85	73	24	49	127	72	41	0.313109	0.577496	0.990368	0.99996	0.381573	0.224899	0.0467264	-0.109947	not sig	not sig	not sig	not sig
peak_72608	chr15	77798116	77798316	29	42	15	7	31	65	49	73	26	60	34	21	29	60	56	35	0.816848	0.184462	0.915635	0.99996	0.133882	0.644639	-0.345524	0.165233	not sig	not sig	not sig	not sig
peak_72609	chr15	77798828	77799028	48	110	49	14	47	103	80	49	64	150	47	34	47	140	106	74	0.211734	0.89424	0.834456	0.99996	0.407809	0.0523666	0.369744	0.0143017	not sig	not sig	not sig	not sig
peak_72610	chr15	77800646	77800846	64	142	82	27	85	123	187	71	112	203	91	51	74	139	121	89	0.495612	0.211234	0.948125	0.99996	0.224805	0.404028	0.157976	0.337199	not sig	not sig	not sig	not sig
peak_72611	chr15	77803866	77804066	31	62	56	4	34	95	81	24	47	109	55	26	43	88	64	75	0.969108	0.990112	0.972672	0.99996	-0.0235303	-0.00775708	-0.170838	-0.155064	not sig	not sig	not sig	not sig
peak_72612	chr15	77806686	77806886	5	7	5	3	6	11	5	6	21	49	16	19	15	55	41	21	0.113673	0.0679861	NA	0.99996	-1.05952	-1.19075	0.336865	0.205634	not sig	not sig	not sig	not sig
peak_72613	chr15	77810436	77810636	9	23	3	3	16	24	24	22	55	72	58	27	41	100	89	94	0.000318538	0.00172203	NA	0.99996	-1.99117	-1.63653	-0.412997	-0.058361	DOWN	DOWN	not sig	not sig
peak_72614	chr15	77811493	77811693	8	11	12	3	4	18	16	15	37	78	37	20	35	83	64	35	0.00837699	0.00401854	NA	0.99996	-1.47673	-1.57456	0.0355133	-0.0623125	DOWN	DOWN	not sig	not sig
peak_72615	chr15	77814171	77814371	22	38	16	5	17	54	37	18	14	48	21	13	18	56	37	27	0.267973	0.618982	NA	0.99996	0.597108	0.287248	0.0780644	-0.231795	not sig	not sig	not sig	not sig
peak_72616	chr15	77815993	77816193	15	49	12	8	21	53	39	20	14	31	6	11	13	30	25	10	0.00622891	0.00544924	NA	0.99996	1.36179	1.33732	0.132944	0.108468	UP	UP	not sig	not sig
peak_72617	chr15	77818691	77818891	7	25	4	2	2	13	25	6	34	47	25	10	19	41	24	27	0.0300934	0.0186927	NA	0.99996	-1.65306	-1.76606	0.426508	0.313509	DOWN	DOWN	not sig	not sig
peak_72618	chr15	77820255	77820455	17	36	8	11	9	35	59	10	52	36	23	15	14	48	32	43	0.916625	0.939885	NA	0.99996	-0.0877646	-0.0675185	0.526098	0.546344	not sig	not sig	not sig	not sig
peak_72619	chr15	77827424	77827624	2	10	2	2	6	10	17	0	11	22	7	7	8	16	17	22	0.464303	0.49782	NA	0.99996	-0.789799	-0.721483	-0.0994561	-0.03114	not sig	not sig	not sig	not sig
peak_72620	chr15	77842142	77842342	351	1102	381	136	433	802	1141	858	689	1321	537	400	533	1344	1173	997	0.85428	0.465488	0.905967	0.99996	-0.040864	-0.153868	0.150365	0.0373613	not sig	not sig	not sig	not sig
peak_72621	chr15	77856579	77856779	8	35	10	11	13	44	34	69	9	10	3	2	1	8	18	5	0.000634953	1.12339e-05	NA	0.99996	2.33818	2.99787	0.0090802	0.668764	UP	UP	not sig	not sig
peak_72622	chr15	77857800	77858000	25	62	35	9	40	82	50	54	29	94	25	24	19	74	49	30	0.142117	0.00537569	0.987575	0.99996	0.586675	1.05918	-0.0723536	0.400151	not sig	UP	not sig	not sig
peak_72623	chr15	77859859	77860059	2	18	3	1	6	4	8	13	16	27	13	9	7	22	29	23	0.095839	0.0683937	NA	0.99996	-1.44552	-1.56815	0.504465	0.381839	not sig	not sig	not sig	not sig
peak_72624	chr15	77860180	77860380	4	13	9	6	8	8	18	9	17	32	16	9	12	18	35	16	0.70759	0.58982	NA	0.99996	-0.278619	-0.410752	0.461936	0.329804	not sig	not sig	not sig	not sig
peak_72625	chr15	77866660	77866860	6	12	8	6	6	22	28	7	13	18	3	7	5	21	12	18	0.256003	0.288446	NA	0.99996	0.890097	0.847431	0.226716	0.18405	not sig	not sig	not sig	not sig
peak_72626	chr15	77903357	77903557	35	100	62	8	52	85	63	16	18	20	15	3	8	13	19	18	3.22399e-06	0.000209608	NA	0.99996	2.50311	2.10634	0.276871	-0.119892	UP	UP	not sig	not sig
peak_72627	chr15	77905360	77905560	15	57	23	5	23	76	100	16	6	22	11	4	11	39	24	11	0.00227262	0.0115154	NA	0.99996	1.65818	1.29926	-0.650565	-1.00948	UP	UP	not sig	not sig
peak_72628	chr15	77912101	77912301	11	81	6	4	8	40	111	27	11	16	7	2	3	21	17	15	0.197621	0.180336	NA	0.99996	0.972005	0.972521	-0.0119265	-0.0114105	not sig	not sig	not sig	not sig
peak_72629	chr15	77917260	77917460	30	86	46	7	38	67	52	66	45	106	42	23	23	131	57	53	0.575326	0.674006	0.956042	0.99996	0.247255	0.189836	0.18007	0.12265	not sig	not sig	not sig	not sig
peak_72630	chr15	77928946	77929146	149	448	226	77	200	494	476	343	403	926	332	221	333	945	765	552	0.255577	0.0946132	0.989272	0.99996	-0.23381	-0.345972	0.0294936	-0.082669	not sig	not sig	not sig	not sig
peak_72631	chr15	77933656	77933856	13	45	14	6	17	61	42	30	16	64	18	14	18	87	50	49	0.522383	0.900212	NA	0.99996	0.336877	0.0694574	-0.137508	-0.404928	not sig	not sig	not sig	not sig
peak_72632	chr15	77933864	77934064	54	159	88	37	117	271	165	126	123	188	88	71	91	270	173	161	0.04153	0.00594498	0.887519	0.99996	0.549817	0.742538	-0.250473	-0.0577521	not sig	not sig	not sig	not sig
peak_72633	chr15	77935760	77935960	20	88	46	6	54	74	50	16	28	64	15	6	9	38	44	13	0.0191676	0.0177393	NA	0.99996	1.2195	1.27548	-0.0272456	0.0287295	UP	UP	not sig	not sig
peak_72634	chr15	77941582	77941782	2	15	5	2	6	15	15	2	7	56	19	6	12	40	20	3	0.131204	0.375212	NA	0.99996	-1.24531	-0.725006	-0.576832	-0.0565241	not sig	not sig	not sig	not sig
peak_72635	chr15	77945778	77945978	3	10	5	0	2	4	21	5	31	39	22	14	22	28	29	26	0.000699455	0.00109028	NA	0.99996	-2.8709	-2.84352	0.147246	0.174626	DOWN	DOWN	not sig	not sig
peak_72636	chr15	77955936	77956136	10	62	21	4	21	95	45	21	18	76	16	12	18	70	61	23	0.407413	0.341808	NA	0.99996	0.434172	0.466532	-0.419387	-0.387027	not sig	not sig	not sig	not sig
peak_72637	chr15	77956579	77956779	92	249	128	37	160	307	221	272	175	403	105	99	125	422	281	233	0.232576	0.0652915	0.960716	0.99996	0.290988	0.437458	-0.102512	0.0439579	not sig	not sig	not sig	not sig
peak_72638	chr15	77956914	77957114	13	38	15	1	10	41	27	24	17	59	29	9	13	45	48	24	0.548455	0.624444	NA	0.99996	-0.391264	-0.315518	-0.165022	-0.0892754	not sig	not sig	not sig	not sig
peak_72639	chr15	77970761	77970961	36	88	41	13	58	163	120	74	71	265	46	70	69	236	168	117	0.404012	0.864676	0.847499	0.99996	-0.286745	0.0650569	-0.352012	-0.000210555	not sig	not sig	not sig	not sig
peak_72640	chr15	77979555	77979755	86	180	145	10	153	268	87	44	16	25	23	5	20	31	19	9	1.42007e-20	1.37926e-18	0.871718	0.99996	3.29954	3.16707	-0.347714	-0.480179	UP	UP	not sig	not sig
peak_72641	chr15	77981174	77981374	25	17	26	15	40	109	75	154	7	12	6	4	9	17	3	13	9.83911e-07	1.22623e-12	NA	0.99996	2.87497	4.07289	-0.999387	0.198537	UP	UP	not sig	not sig
peak_72642	chr15	77982350	77982550	52	100	83	15	65	184	107	91	65	150	71	33	43	136	101	47	0.100363	0.00110883	0.875367	0.99996	0.524006	1.00756	-0.302006	0.181544	not sig	UP	not sig	not sig
peak_72643	chr15	77988652	77988852	37	43	36	12	65	92	59	79	16	14	5	11	11	28	8	9	9.32915e-08	2.19739e-11	0.917098	0.99996	2.59436	3.23649	-0.348835	0.293292	UP	UP	not sig	not sig
peak_72644	chr15	78004000	78004200	8	14	22	3	13	43	32	33	10	16	20	6	14	25	5	6	0.464673	0.00956566	NA	0.99996	0.56902	1.78737	-1.15794	0.0604088	not sig	UP	not sig	not sig
peak_72645	chr15	78007322	78007522	46	94	58	4	66	111	61	63	9	27	18	12	16	28	24	26	2.88439e-06	1.13056e-05	0.977604	0.99996	2.14082	2.02658	-0.146074	-0.260314	UP	UP	not sig	not sig
peak_72646	chr15	78044906	78045106	35	107	49	5	46	109	110	86	51	167	45	51	55	185	118	79	0.654815	0.807699	0.939313	0.99996	-0.185583	-0.104163	-0.201917	-0.120497	not sig	not sig	not sig	not sig
peak_72647	chr15	78045413	78045613	45	128	62	24	52	126	117	112	41	83	24	29	36	73	78	53	1.86259e-06	4.47299e-05	0.888915	0.99996	1.43418	1.25021	0.276212	0.0922413	UP	UP	not sig	not sig
peak_72648	chr15	78045900	78046100	43	76	36	6	37	104	76	27	56	111	39	24	55	86	80	45	0.720484	0.871768	0.994376	0.99996	0.172778	0.0820612	-0.0324111	-0.123128	not sig	not sig	not sig	not sig
peak_72649	chr15	78050070	78050270	9	27	13	8	14	31	32	17	57	82	62	27	40	111	84	57	0.0123203	0.0160199	0.992558	0.99996	-1.14366	-1.09741	-0.0533011	-0.00705102	DOWN	DOWN	not sig	not sig
peak_72650	chr15	78050794	78050994	21	55	17	8	31	56	50	50	58	136	82	45	53	147	118	104	0.00987107	0.0447119	0.97369	0.99996	-0.996717	-0.773456	-0.142793	0.0804674	not sig	not sig	not sig	not sig
peak_72651	chr15	78056674	78056874	24	39	25	4	31	55	21	25	14	17	4	8	8	22	12	13	4.58131e-05	0.000122225	NA	0.99996	2.15189	2.00541	0.258247	0.111766	UP	UP	not sig	not sig
peak_72652	chr15	78062584	78062784	45	92	52	11	80	134	105	56	18	49	29	4	42	61	37	17	2.1748e-05	8.31724e-05	0.722202	0.99996	1.70588	1.5371	-0.626915	-0.795694	UP	UP	not sig	not sig
peak_72653	chr15	78064417	78064617	5	25	15	5	10	39	26	8	19	22	13	6	5	17	27	7	0.41882	0.07679	NA	0.99996	0.563368	1.18971	-0.17528	0.451066	not sig	not sig	not sig	not sig
peak_72654	chr15	78077894	78078094	20	5	28	9	25	52	36	29	6	8	10	2	10	20	12	10	8.62365e-05	6.2465e-05	NA	0.99996	2.50892	2.48612	-0.835105	-0.857908	UP	UP	not sig	not sig
peak_72655	chr15	78078869	78079069	11	22	10	6	9	35	25	26	5	14	17	1	6	24	16	14	0.0391259	0.109153	NA	0.99996	1.44943	1.14279	-0.163802	-0.47044	UP	not sig	not sig	not sig
peak_72656	chr15	78085680	78085880	90	157	145	18	120	198	160	156	44	75	47	41	35	63	65	52	2.25138e-08	6.09815e-11	0.991227	0.99996	1.67048	2.04083	-0.0399241	0.33043	UP	UP	not sig	not sig
peak_72657	chr15	78092964	78093164	6	17	16	5	20	33	30	10	12	12	23	5	5	32	25	18	0.301434	0.15744	NA	0.99996	0.716285	0.949269	-0.722875	-0.489891	not sig	not sig	not sig	not sig
peak_72658	chr15	78095122	78095322	2	8	6	1	3	10	2	1	11	12	8	10	14	17	20	22	0.98545	0.203894	NA	0.99996	0.0205801	-1.19431	0.879887	-0.334998	not sig	not sig	not sig	not sig
peak_72659	chr15	78095260	78095460	2	6	4	2	1	14	4	7	5	16	2	4	6	10	14	2	0.68225	0.646792	NA	0.99996	0.490291	0.536408	0.0906167	0.136733	not sig	not sig	not sig	not sig
peak_72660	chr15	78117416	78117616	23	55	27	9	15	89	40	44	17	45	16	10	15	50	41	30	0.00219017	0.0241362	NA	0.99996	1.37767	1.02534	0.185274	-0.167059	UP	UP	not sig	not sig
peak_72661	chr15	78119200	78119400	5	31	7	4	15	24	27	18	11	71	13	9	20	45	56	20	0.575702	0.49223	NA	0.99996	-0.405268	-0.459762	-0.2611	-0.315594	not sig	not sig	not sig	not sig
peak_72662	chr15	78119872	78120072	28	100	27	23	43	112	131	77	64	174	60	39	61	186	153	117	0.834669	0.798389	0.976101	0.99996	-0.0880106	-0.10571	-0.118845	-0.136545	not sig	not sig	not sig	not sig
peak_72663	chr15	78121904	78122104	9	32	18	5	19	82	39	27	6	11	11	1	8	13	21	8	0.00190015	0.000347403	NA	0.99996	2.0019	2.18786	-0.92664	-0.74068	UP	UP	not sig	not sig
peak_72664	chr15	78125470	78125670	7	14	14	1	9	16	14	16	25	47	18	12	15	58	38	23	0.198211	0.170998	NA	0.99996	-0.842876	-0.864184	-0.052624	-0.0739326	not sig	not sig	not sig	not sig
peak_72665	chr15	78134194	78134394	5	12	8	0	8	17	6	20	18	28	17	9	3	21	27	17	0.273512	0.965373	NA	0.99996	-0.925281	0.0445332	-0.306352	0.663462	not sig	not sig	not sig	not sig
peak_72666	chr15	78134564	78134764	2	8	5	3	1	4	9	4	13	16	9	12	5	31	16	16	0.455698	0.121109	NA	0.99996	-0.698515	-1.48075	1.07389	0.291649	not sig	not sig	not sig	not sig
peak_72667	chr15	78134752	78134952	4	8	4	3	1	21	8	36	4	12	2	0	5	6	10	8	0.169193	0.162986	NA	0.99996	1.48519	1.43876	-0.0567219	-0.103149	not sig	not sig	not sig	not sig
peak_72668	chr15	78157892	78158092	13	48	31	9	32	74	38	58	6	22	9	5	3	29	13	14	3.15299e-06	3.33309e-08	NA	0.99996	2.30344	2.63817	-0.31041	0.0243201	UP	UP	not sig	not sig
peak_72669	chr15	78158438	78158638	9	25	11	6	14	32	39	16	8	18	7	4	7	32	19	15	0.0318093	0.11715	NA	0.99996	1.33279	0.942403	-0.172613	-0.562998	UP	not sig	not sig	not sig
peak_72670	chr15	78166420	78166620	9	20	13	2	7	24	58	39	31	62	23	15	28	88	46	43	0.029545	0.0675414	NA	0.99996	-1.32575	-1.05557	-0.586602	-0.316427	DOWN	not sig	not sig	not sig
peak_72671	chr15	78172371	78172571	7	35	9	2	20	26	27	18	28	58	38	18	38	98	61	36	0.033185	0.018587	NA	0.99996	-1.1863	-1.21032	-0.48021	-0.504229	DOWN	DOWN	not sig	not sig
peak_72672	chr15	78174117	78174317	275	800	332	134	423	632	730	690	760	1257	575	404	556	1274	1018	935	0.302612	0.372854	0.913437	0.99996	-0.217092	-0.204093	0.159189	0.172187	not sig	not sig	not sig	not sig
peak_72673	chr15	78174600	78174800	16	121	27	7	31	127	69	81	36	167	30	22	26	132	116	65	0.999417	0.731118	0.927893	0.99996	-0.000413181	0.156897	-0.251167	-0.0938573	not sig	not sig	not sig	not sig
peak_72674	chr15	78177186	78177386	14	22	9	10	13	31	31	13	70	110	64	30	43	137	85	68	0.00934234	0.00938853	0.978499	0.99996	-1.25306	-1.27198	0.161654	0.142731	DOWN	DOWN	not sig	not sig
peak_72675	chr15	78181806	78182006	60	123	112	6	89	146	130	116	35	60	47	18	39	86	77	63	5.12234e-05	0.00145503	0.862608	0.99996	1.33147	1.04853	-0.347165	-0.630111	UP	UP	not sig	not sig
peak_72676	chr15	78184994	78185194	52	103	67	17	89	123	87	98	32	59	46	29	42	88	69	49	4.01596e-05	0.000130194	0.971838	0.99996	1.3484	1.27724	-0.127571	-0.198732	UP	UP	not sig	not sig
peak_72677	chr15	78193677	78193877	33	7	25	21	42	63	15	147	6	4	1	4	6	2	6	2	1.95736e-09	4.6318e-14	NA	0.99996	4.25073	5.45609	-0.302652	0.902704	UP	UP	not sig	not sig
peak_72678	chr15	78195636	78195836	120	127	144	21	125	279	144	201	14	19	17	9	11	10	14	23	5.92701e-22	1.37961e-26	0.96025	0.99996	3.68777	4.33448	-0.171573	0.475129	UP	UP	not sig	not sig
peak_72679	chr15	78204140	78204340	81	134	85	14	63	163	156	190	13	24	15	9	23	36	39	24	7.7075e-14	5.88779e-10	0.985581	0.99996	2.90936	2.36208	-0.0946872	-0.641967	UP	UP	not sig	not sig
peak_72680	chr15	78204602	78204802	13	37	12	2	15	64	45	46	2	13	0	1	0	7	10	9	0.000300214	5.92588e-05	NA	0.99996	2.99678	3.0036	-0.285094	-0.278274	UP	UP	not sig	not sig
peak_72681	chr15	78205338	78205538	28	54	38	10	49	94	58	69	17	24	12	5	10	43	25	18	1.05496e-06	1.79517e-07	NA	0.99996	2.09334	2.13226	-0.370945	-0.332029	UP	UP	not sig	not sig
peak_72682	chr15	78214836	78215036	0	1	3	0	0	5	14	4	10	11	9	7	10	26	23	12	0.018552	0.10483	NA	0.99996	-2.91258	-1.84193	-1.81204	-0.741392	DOWN	not sig	not sig	not sig
peak_72683	chr15	78215332	78215532	5	7	2	5	4	23	14	8	4	2	2	2	6	14	4	5	0.0283653	0.0685209	NA	0.99996	2.21859	1.69796	-0.321091	-0.841715	UP	not sig	not sig	not sig
peak_72684	chr15	78224956	78225156	38	64	46	7	52	69	67	16	7	6	0	3	7	4	8	10	2.22121e-09	2.28414e-06	NA	0.99996	4.15731	3.16008	0.312157	-0.685076	UP	UP	not sig	not sig
peak_72685	chr15	78231708	78231908	15	16	15	1	12	23	35	11	60	65	63	31	41	93	63	50	0.000861821	0.00375864	NA	0.99996	-1.76681	-1.52939	-0.257114	-0.0197001	DOWN	DOWN	not sig	not sig
peak_72686	chr15	78239572	78239772	5	14	10	4	13	34	21	33	10	29	13	11	16	46	43	24	0.87437	0.516899	NA	0.99996	0.118009	0.399953	-0.798607	-0.516663	not sig	not sig	not sig	not sig
peak_72687	chr15	78241462	78241662	8	47	46	4	22	46	42	4	6	3	8	1	5	9	4	3	4.1001e-05	0.000552012	NA	0.99996	2.97379	2.57737	-0.304236	-0.700661	UP	UP	not sig	not sig
peak_72688	chr15	78244703	78244903	5	1	1	0	3	6	9	11	13	18	22	6	15	34	16	22	0.00607422	0.0573476	NA	0.99996	-2.77753	-1.79255	-1.32395	-0.338973	DOWN	not sig	not sig	not sig
peak_72689	chr15	78251790	78251990	3	12	8	0	11	12	16	11	5	26	3	1	7	14	8	8	0.805126	0.87446	NA	0.99996	-0.302487	0.182931	-0.969743	-0.484326	not sig	not sig	not sig	not sig
peak_72690	chr15	78254844	78255044	26	109	39	10	58	108	58	85	27	66	29	13	32	74	51	20	0.0116358	0.00312311	0.914589	0.99996	1.07094	1.23408	-0.317641	-0.1545	UP	UP	not sig	not sig
peak_72691	chr15	78256392	78256592	1	14	5	4	8	7	31	15	7	8	12	0	7	14	11	15	0.705713	0.86633	NA	0.99996	0.419326	0.195521	-0.397036	-0.620842	not sig	not sig	not sig	not sig
peak_72692	chr15	78256700	78256900	11	21	12	2	8	18	52	24	12	13	12	6	16	11	18	16	0.710562	0.72483	NA	0.99996	0.302769	0.2846	-0.236087	-0.254255	not sig	not sig	not sig	not sig
peak_72693	chr15	78257546	78257746	10	26	28	1	18	49	30	11	13	41	11	10	17	51	42	33	0.342799	0.930606	NA	0.99996	0.601474	0.0637913	-0.308476	-0.846159	not sig	not sig	not sig	not sig
peak_72694	chr15	78258296	78258496	3	5	3	0	2	12	14	14	15	45	25	10	16	23	37	45	0.00244489	0.0461831	NA	0.99996	-2.65776	-1.59187	-1.02451	0.0413814	DOWN	DOWN	not sig	not sig
peak_72695	chr15	78267944	78268144	11	5	9	2	8	23	10	10	9	15	13	2	8	12	2	8	0.532453	0.0754324	NA	0.99996	0.594883	1.53202	-0.437834	0.499308	not sig	not sig	not sig	not sig
peak_72696	chr15	78270906	78271106	5	7	2	0	1	7	4	1	11	36	19	13	16	28	21	21	0.0537332	0.01015	NA	0.99996	-1.86349	-2.47966	0.767414	0.151247	not sig	DOWN	not sig	not sig
peak_72697	chr15	78289916	78290116	3	1	4	0	23	17	11	3	2	2	0	1	0	3	4	0	0.232245	0.00203509	NA	0.99996	1.75441	3.82775	-2.43658	-0.363243	not sig	UP	not sig	not sig
peak_72698	chr15	78295026	78295226	3	10	9	1	12	34	15	11	0	4	4	2	1	4	4	4	0.0306558	0.000524889	NA	0.99996	2.14609	3.20063	-1.32836	-0.273828	UP	UP	not sig	not sig
peak_72699	chr15	78310772	78310972	1	13	2	0	4	9	2	12	19	27	14	3	7	33	21	14	0.0406325	0.102399	NA	0.99996	-2.16436	-1.61046	-0.498418	0.0554857	DOWN	not sig	not sig	not sig
peak_72700	chr15	78320924	78321124	30	88	49	11	55	132	60	90	53	76	35	31	33	83	51	45	0.0437633	0.000166301	0.944094	0.99996	0.731857	1.32502	-0.197615	0.395551	not sig	UP	not sig	not sig
peak_72701	chr15	78321144	78321344	0	14	0	0	2	23	13	4	2	10	2	0	3	16	5	5	0.616597	0.959508	NA	0.99996	-0.826002	-0.0777951	-2.00354	-1.25533	not sig	not sig	not sig	not sig
peak_72702	chr15	78338079	78338279	9	20	17	3	13	47	37	26	5	9	4	2	6	3	15	13	0.00374212	0.00173573	NA	0.99996	2.1433	2.21577	-0.545228	-0.472758	UP	UP	not sig	not sig
peak_72703	chr15	78339828	78340028	10	21	7	5	11	34	41	15	8	17	5	2	3	22	11	17	0.0704374	0.0582846	NA	0.99996	1.34814	1.35155	-0.167846	-0.164435	not sig	not sig	not sig	not sig
peak_72704	chr15	78340164	78340364	41	88	65	8	95	140	89	72	37	96	50	31	52	119	58	53	0.0682213	0.00297345	0.720705	0.99996	0.6577	1.0266	-0.563023	-0.194122	not sig	UP	not sig	not sig
peak_72705	chr15	78355102	78355302	14	10	6	5	10	12	8	7	9	30	9	5	11	21	18	12	0.358843	0.956903	NA	0.99996	0.68894	0.0499156	0.796651	0.157626	not sig	not sig	not sig	not sig
peak_72706	chr15	78366986	78367186	15	34	31	4	45	57	36	6	11	38	15	6	10	40	18	9	0.0315273	0.00644735	NA	0.99996	1.18864	1.47816	-0.57158	-0.282059	UP	UP	not sig	not sig
peak_72707	chr15	78368920	78369120	8	10	8	2	7	18	27	9	19	35	17	7	15	40	18	15	0.254876	0.582147	NA	0.99996	-0.857793	-0.42396	-0.495032	-0.0611995	not sig	not sig	not sig	not sig
peak_72708	chr15	78369704	78369904	10	22	19	4	12	33	73	5	23	54	21	26	30	96	43	54	0.521009	0.155326	NA	0.99996	-0.467493	-0.981261	-0.21679	-0.730558	not sig	not sig	not sig	not sig
peak_72709	chr15	78374256	78374456	22	39	34	6	12	59	23	13	10	30	9	5	11	25	18	12	0.000116739	0.0223022	NA	0.99996	2.02199	1.25773	0.570376	-0.193878	UP	UP	not sig	not sig
peak_72710	chr15	78374790	78374990	2	18	7	1	6	21	7	7	16	61	11	10	8	22	10	11	0.270387	0.761634	NA	0.99996	-0.869018	0.259574	0.0363698	1.16496	not sig	not sig	not sig	not sig
peak_72711	chr15	78380256	78380456	16	36	41	1	33	44	26	9	16	23	13	6	16	21	20	5	0.0330605	0.0390301	NA	0.99996	1.21243	1.18519	-0.301727	-0.32897	UP	UP	not sig	not sig
peak_72712	chr15	78383906	78384106	16	34	9	16	16	29	58	24	93	174	87	49	83	182	161	168	0.00124864	0.000100528	0.918365	0.99996	-1.48493	-1.85511	0.36185	-0.00833275	DOWN	DOWN	not sig	not sig
peak_72713	chr15	78384254	78384454	3	24	5	4	5	22	31	9	45	79	22	18	21	107	105	67	0.00617128	0.000770235	NA	0.99996	-1.69166	-1.96041	0.0304406	-0.2383	DOWN	DOWN	not sig	not sig
peak_72714	chr15	78401460	78401660	18	21	23	5	19	47	27	8	13	26	12	4	13	28	26	12	0.0137223	0.0951725	NA	0.99996	1.3654	0.944256	-0.0708145	-0.49196	UP	not sig	not sig	not sig
peak_72715	chr15	78405906	78406106	38	82	24	16	45	109	196	50	165	356	112	84	108	399	320	234	4.32881e-05	0.000312239	0.910054	0.99996	-1.47937	-1.32357	-0.29846	-0.142668	DOWN	DOWN	not sig	not sig
peak_72716	chr15	78406322	78406522	33	99	36	22	46	207	145	92	66	269	45	50	52	310	225	135	0.937653	0.842648	0.835992	0.99996	-0.0315125	0.0744035	-0.369871	-0.263955	not sig	not sig	not sig	not sig
peak_72717	chr15	78406688	78406888	31	164	35	11	37	214	158	70	105	278	74	68	91	359	272	200	0.0542253	0.0254342	0.908801	0.99996	-0.692381	-0.789	-0.283861	-0.380481	not sig	not sig	not sig	not sig
peak_72718	chr15	78420490	78420690	23	38	15	3	22	23	26	12	20	40	24	9	13	47	25	18	0.752341	0.837695	NA	0.99996	0.209953	-0.14057	0.35615	0.00562641	not sig	not sig	not sig	not sig
peak_72719	chr15	78422668	78422868	31	47	31	15	32	99	45	37	72	136	59	35	53	179	91	104	0.916822	0.742331	0.987413	0.99996	-0.0484999	-0.142428	0.0776104	-0.0163175	not sig	not sig	not sig	not sig
peak_72720	chr15	78424641	78424841	6	23	16	3	11	32	15	28	61	86	50	33	46	142	69	63	0.00393508	0.0118012	NA	0.99996	-1.46148	-1.23579	-0.191416	0.0342739	DOWN	DOWN	not sig	not sig
peak_72721	chr15	78428512	78428712	81	202	117	27	108	211	276	162	138	315	93	66	89	249	238	171	0.49591	0.344713	0.991823	0.99996	0.199223	0.273002	-0.0321916	0.0415867	not sig	not sig	not sig	not sig
peak_72722	chr15	78428782	78428982	7	64	20	7	17	89	89	33	21	91	19	19	25	71	84	52	0.92009	0.783291	0.872165	0.99996	0.0611799	0.15295	-0.468998	-0.377227	not sig	not sig	not sig	not sig
peak_72723	chr15	78429032	78429232	36	139	38	22	57	130	124	76	61	139	63	44	60	162	141	73	0.398604	0.493254	0.993473	0.99996	0.294015	0.2447	-0.0308299	-0.0801447	not sig	not sig	not sig	not sig
peak_72724	chr15	78429452	78429652	15	101	37	10	50	145	123	28	20	68	22	10	22	75	44	27	0.0117473	0.00177611	0.707678	0.99996	1.09322	1.30811	-0.689856	-0.474968	UP	UP	not sig	not sig
peak_72725	chr15	78437001	78437201	48	207	88	15	101	254	160	108	118	297	90	87	92	300	220	160	0.874854	0.638661	0.901762	0.99996	-0.0560727	0.155318	-0.237086	-0.0256946	not sig	not sig	not sig	not sig
peak_72726	chr15	78444434	78444634	16	27	17	10	15	34	28	15	62	80	43	20	34	101	58	52	0.353622	0.148811	NA	0.99996	-0.462294	-0.702193	0.372898	0.132999	not sig	not sig	not sig	not sig
peak_72727	chr15	78447750	78447950	22	76	23	12	26	92	50	46	57	185	39	33	26	164	138	72	0.547629	0.537458	0.960714	0.99996	-0.255444	-0.258138	0.168127	0.165433	not sig	not sig	not sig	not sig
peak_72728	chr15	78448313	78448513	35	92	34	12	34	98	102	60	51	140	41	29	35	115	119	64	0.773882	0.809715	0.989104	0.99996	0.119426	0.100123	0.0525266	0.0332234	not sig	not sig	not sig	not sig
peak_72729	chr15	78450164	78450364	37	60	31	13	45	74	44	65	24	53	29	11	23	46	41	33	0.00154238	0.00150258	0.983791	0.99996	1.25349	1.26451	0.106475	0.1175	UP	UP	not sig	not sig
peak_72730	chr15	78455294	78455494	14	13	8	6	10	40	18	17	5	8	6	2	5	12	14	15	0.00159641	0.0102578	NA	0.99996	2.25015	1.77584	-0.0131942	-0.487505	UP	UP	not sig	not sig
peak_72731	chr15	78487141	78487341	14	36	16	3	19	19	18	19	30	34	20	10	29	39	28	20	0.933646	0.486084	NA	0.99996	0.0579758	-0.41451	0.380695	-0.0917903	not sig	not sig	not sig	not sig
peak_72732	chr15	78493747	78493947	18	2	8	6	10	51	15	68	7	11	6	4	11	13	12	12	0.0306694	0.000946054	NA	0.99996	1.74616	2.60005	-0.833562	0.0203247	UP	UP	not sig	not sig
peak_72734	chr15	78508530	78508730	4	1	2	0	5	10	2	0	7	11	4	3	5	9	9	10	0.836605	0.95907	NA	0.99996	-0.308301	-0.0756191	-0.383434	-0.150752	not sig	not sig	not sig	not sig
peak_72735	chr15	78514376	78514576	0	6	3	4	4	17	5	6	12	15	8	2	7	28	16	8	0.934645	0.7398	NA	0.99996	-0.096636	0.345586	-0.56271	-0.120488	not sig	not sig	not sig	not sig
peak_72736	chr15	78514668	78514868	19	13	16	7	16	33	24	28	8	46	10	19	14	50	42	23	0.19259	0.401995	NA	0.99996	0.793715	0.546013	0.174294	-0.073408	not sig	not sig	not sig	not sig
peak_72737	chr15	78514894	78515094	3	16	5	4	1	21	2	15	11	13	5	5	8	20	15	17	0.260696	0.85618	NA	0.99996	0.985074	0.187678	0.949931	0.152535	not sig	not sig	not sig	not sig
peak_72738	chr15	78529569	78529769	14	25	6	9	11	26	33	7	37	122	28	24	33	147	99	56	0.0848782	0.00108265	NA	0.99996	-0.894803	-1.62555	0.462149	-0.268599	not sig	DOWN	not sig	not sig
peak_72739	chr15	78529848	78530048	9	34	19	8	29	51	37	24	55	109	41	22	30	122	70	30	0.102014	0.852504	0.855097	0.99996	-0.73562	-0.0974559	-0.485109	0.153055	not sig	not sig	not sig	not sig
peak_72740	chr15	78530926	78531126	18	49	36	6	35	79	56	28	25	33	14	13	15	39	37	33	0.00932435	0.0065362	NA	0.99996	1.20202	1.25047	-0.223333	-0.174878	UP	UP	not sig	not sig
peak_72741	chr15	78532098	78532298	140	536	246	68	283	488	434	415	273	639	248	168	224	661	477	390	0.156845	0.0942225	0.982393	0.99996	0.29668	0.359542	-0.0586238	0.00423726	not sig	not sig	not sig	not sig
peak_72742	chr15	78541192	78541392	3	12	9	0	3	15	2	8	33	57	28	6	33	67	39	19	0.0308419	0.00349131	NA	0.99996	-1.77439	-2.19654	-0.0478035	-0.469947	DOWN	DOWN	not sig	not sig
peak_72743	chr15	78541600	78541800	7	35	6	0	15	33	12	23	23	61	28	6	21	65	44	21	0.0534913	0.132958	NA	0.99996	-1.3886	-0.990907	-0.807099	-0.409407	not sig	not sig	not sig	not sig
peak_72744	chr15	78543010	78543210	12	20	9	5	10	27	9	25	42	94	36	10	34	128	78	31	0.16154	0.0322631	NA	0.99996	-0.889319	-1.28887	0.155694	-0.243859	not sig	DOWN	not sig	not sig
peak_72745	chr15	78544540	78544740	21	33	24	6	25	79	32	48	16	72	32	13	37	109	67	43	0.432111	0.806333	NA	0.99996	0.407494	0.135618	-0.456072	-0.727949	not sig	not sig	not sig	not sig
peak_72746	chr15	78544852	78545052	5	27	11	11	11	48	16	23	22	83	15	19	15	84	44	21	0.882244	0.475429	NA	0.99996	0.0942383	0.394812	0.0543164	0.35489	not sig	not sig	not sig	not sig
peak_72747	chr15	78547545	78547745	31	43	28	7	19	58	37	43	23	52	24	13	25	55	47	43	0.0560569	0.470938	NA	0.99996	0.854536	0.353842	0.311955	-0.188738	not sig	not sig	not sig	not sig
peak_72748	chr15	78547900	78548100	9	45	17	8	14	70	33	64	9	49	10	11	19	54	28	16	0.0634992	0.0335156	NA	0.99996	1.06328	1.17918	-0.286378	-0.170481	not sig	UP	not sig	not sig
peak_72749	chr15	78548404	78548604	25	50	39	8	46	73	59	61	20	85	23	16	19	51	42	24	0.101364	0.00129066	0.915147	0.99996	0.717876	1.35285	-0.318166	0.316804	not sig	UP	not sig	not sig
peak_72750	chr15	78555060	78555260	4	29	8	5	10	14	26	8	40	128	46	25	23	96	51	74	0.00265651	0.00250112	NA	0.99996	-1.7561	-1.77544	0.382131	0.362786	DOWN	DOWN	not sig	not sig
peak_72751	chr15	78559211	78559411	0	15	1	3	3	6	3	7	23	50	20	14	14	33	32	21	0.0278227	0.0264958	NA	0.99996	-1.83353	-1.85918	0.757343	0.731687	DOWN	DOWN	not sig	not sig
peak_72752	chr15	78567080	78567280	6	10	5	1	2	9	6	6	21	41	20	7	14	37	20	18	0.075141	0.0268847	NA	0.99996	-1.40678	-1.69604	0.513109	0.223854	not sig	DOWN	not sig	not sig
peak_72753	chr15	78572441	78572641	5	4	3	1	3	4	11	4	20	31	7	7	7	42	30	25	0.0860355	0.0148932	NA	0.99996	-1.64557	-2.20671	0.395217	-0.165918	not sig	DOWN	not sig	not sig
peak_72754	chr15	78579812	78580012	15	36	8	4	10	28	15	20	48	136	41	18	40	137	134	63	0.0144795	2.63979e-05	NA	0.99996	-1.25514	-2.03925	0.489397	-0.29471	DOWN	DOWN	not sig	not sig
peak_72755	chr15	78580405	78580605	1	15	3	6	6	13	18	15	17	90	26	6	17	68	56	15	0.0724393	0.241137	NA	0.99996	-1.43193	-0.956539	-0.383101	0.0922903	not sig	not sig	not sig	not sig
peak_72756	chr15	78581550	78581750	7	24	9	10	10	45	49	21	30	86	39	20	24	70	67	62	0.148659	0.61466	NA	0.99996	-0.771401	-0.297496	-0.340292	0.133614	not sig	not sig	not sig	not sig
peak_72757	chr15	78583495	78583695	21	68	52	3	59	102	49	22	12	37	14	5	17	32	19	21	0.000481249	0.000640994	NA	0.99996	1.76843	1.69541	-0.527721	-0.600737	UP	UP	not sig	not sig
peak_72758	chr15	78587152	78587352	3	24	7	0	5	22	10	12	6	33	7	6	10	39	28	16	0.816848	0.332655	NA	0.99996	-0.224028	-0.749536	-0.155291	-0.680799	not sig	not sig	not sig	not sig
peak_72759	chr15	78587400	78587600	62	126	96	28	103	123	93	162	91	187	92	81	88	221	145	117	0.21177	0.193316	0.960438	0.99996	0.417922	0.456417	0.148421	0.186916	not sig	not sig	not sig	not sig
peak_72760	chr15	78589044	78589244	7	1	6	2	10	7	16	9	37	30	26	15	29	43	36	67	0.012076	0.038599	NA	0.99996	-1.81789	-1.46739	-0.568229	-0.217729	DOWN	DOWN	not sig	not sig
peak_72761	chr15	78591346	78591546	6	18	15	2	14	39	23	33	7	15	11	5	5	13	9	13	0.195214	0.00122894	NA	0.99996	0.876761	1.9958	-0.787719	0.331325	not sig	UP	not sig	not sig
peak_72762	chr15	78592012	78592212	5	7	8	0	8	7	22	6	31	72	27	29	34	78	76	36	0.000126178	9.78491e-05	NA	0.99996	-2.51847	-2.43329	-0.348815	-0.263627	DOWN	DOWN	not sig	not sig
peak_72763	chr15	78592450	78592650	1	6	4	3	7	17	9	9	20	55	15	8	16	40	29	25	0.051492	0.495289	NA	0.99996	-1.47234	-0.502557	-0.788341	0.181443	not sig	not sig	not sig	not sig
peak_72764	chr15	78596953	78597153	7	17	8	2	5	25	27	5	37	69	33	11	15	50	29	42	0.0300081	0.15446	NA	0.99996	-1.54511	-1.02655	-0.157265	0.361296	DOWN	not sig	not sig	not sig
peak_72765	chr15	78599236	78599436	3	4	5	0	6	12	8	9	29	41	20	14	26	33	45	40	0.00426722	0.0393882	NA	0.99996	-2.18903	-1.43085	-0.817777	-0.0595995	DOWN	DOWN	not sig	not sig
peak_72766	chr15	78606451	78606651	14	19	6	6	7	17	24	17	63	123	58	40	54	96	110	62	6.2634e-05	2.10897e-05	0.904559	0.99996	-1.90013	-2.03829	0.418101	0.279942	DOWN	DOWN	not sig	not sig
peak_72767	chr15	78607546	78607746	27	48	34	20	37	31	44	32	119	201	109	49	99	211	147	133	0.0317436	0.000350457	0.746811	0.99996	-0.803077	-1.36601	0.608889	0.0459574	not sig	DOWN	not sig	not sig
peak_72768	chr15	78611154	78611354	7	54	8	8	16	30	29	15	93	151	78	64	71	148	127	71	0.000104273	0.000105027	0.915147	0.99996	-1.80285	-1.83313	0.378597	0.348312	DOWN	DOWN	not sig	not sig
peak_72769	chr15	78623512	78623712	5	34	15	2	12	53	45	35	35	98	35	23	35	101	68	46	0.00824503	0.198842	NA	0.99996	-1.33028	-0.625043	-0.837582	-0.132347	DOWN	not sig	not sig	not sig
peak_72770	chr15	78624646	78624846	27	115	45	17	45	116	85	59	54	112	37	39	52	118	92	89	0.0850223	0.360775	0.943805	0.99996	0.599346	0.34134	0.190251	-0.0677559	not sig	not sig	not sig	not sig
peak_72771	chr15	78634230	78634430	18	65	21	4	19	63	46	44	18	42	9	8	15	75	45	35	0.0292355	0.547453	NA	0.99996	1.05474	0.304208	0.0482421	-0.702287	UP	not sig	not sig	not sig
peak_72772	chr15	78634490	78634690	62	160	112	26	111	209	147	148	95	185	62	61	88	208	173	110	0.00370334	0.00719812	0.977769	0.99996	0.753148	0.710252	-0.0842693	-0.127165	not sig	not sig	not sig	not sig
peak_72773	chr15	78635329	78635529	13	19	9	9	10	28	20	11	55	87	39	35	43	120	82	97	0.0643942	0.0024734	0.871718	0.99996	-0.884615	-1.42511	0.512653	-0.0278395	not sig	DOWN	not sig	not sig
peak_72774	chr15	78644722	78644922	10	22	13	7	17	14	42	9	68	127	67	30	62	118	106	68	0.000187604	2.10171e-05	0.985601	0.99996	-1.78334	-2.03885	0.125024	-0.130481	DOWN	DOWN	not sig	not sig
peak_72775	chr15	78651238	78651438	4	29	4	6	4	9	13	14	10	52	28	13	16	45	19	16	0.440873	0.211663	NA	0.99996	-0.620674	-1.0095	0.840572	0.451744	not sig	not sig	not sig	not sig
peak_72776	chr15	78660654	78660854	7	35	13	2	20	13	7	21	8	13	6	2	6	17	14	11	0.057852	0.44456	NA	0.99996	1.49034	0.638413	0.392019	-0.459913	not sig	not sig	not sig	not sig
peak_72777	chr15	78670480	78670680	12	40	18	11	30	81	63	87	48	100	42	25	56	119	89	69	0.313333	0.729849	0.631221	0.99996	-0.460834	0.1665	-0.787451	-0.160117	not sig	not sig	not sig	not sig
peak_72778	chr15	78675961	78676161	35	61	41	32	65	117	57	180	20	50	29	14	25	53	61	29	1.87682e-05	2.04974e-06	0.948698	0.99996	1.8896	2.17597	-0.242992	0.0433845	UP	UP	not sig	not sig
peak_72779	chr15	78683700	78683900	16	69	12	5	13	41	37	26	51	99	29	27	32	132	111	40	0.136203	0.00570085	0.884187	0.99996	-0.703488	-1.21739	0.419255	-0.0946522	not sig	DOWN	not sig	not sig
peak_72780	chr15	78684149	78684349	47	141	61	20	63	135	103	110	66	179	52	40	49	167	145	76	0.0959705	0.187338	0.956974	0.99996	0.505985	0.41182	0.137904	0.0437382	not sig	not sig	not sig	not sig
peak_72781	chr15	78684772	78684972	17	57	21	4	14	72	36	41	37	110	23	11	26	133	69	41	0.780227	0.414748	NA	0.99996	-0.161168	-0.40271	-0.0672067	-0.308749	not sig	not sig	not sig	not sig
peak_72782	chr15	78692558	78692758	20	57	23	9	23	64	39	39	32	63	28	12	21	58	76	48	0.24419	0.672794	NA	0.99996	0.544236	0.21845	0.186696	-0.139089	not sig	not sig	not sig	not sig
peak_72783	chr15	78698942	78699142	19	42	51	3	50	76	43	55	21	34	18	10	8	40	24	9	0.0338161	3.34377e-05	NA	0.99996	1.0854	2.0654	-0.747235	0.232766	UP	UP	not sig	not sig
peak_72784	chr15	78704846	78705046	9	30	17	4	17	27	45	29	104	150	81	45	79	165	110	96	2.46591e-07	5.66874e-06	0.922416	0.99996	-2.19709	-1.84518	-0.310153	0.0417557	DOWN	DOWN	not sig	not sig
peak_72785	chr15	78709893	78710093	54	104	43	29	85	125	94	201	90	202	74	53	95	211	138	101	0.66782	0.240829	0.983791	0.99996	0.185499	0.474871	-0.102682	0.18669	not sig	not sig	not sig	not sig
peak_72786	chr15	78710782	78710982	38	86	39	27	43	65	69	81	211	401	187	98	167	471	344	263	5.32877e-05	1.22238e-07	0.801061	0.99996	-1.25468	-1.68663	0.460616	0.0286681	DOWN	DOWN	not sig	not sig
peak_72787	chr15	78712080	78712280	19	27	7	4	10	20	23	28	31	109	53	17	47	132	66	45	0.0188276	0.00130331	NA	0.99996	-1.38386	-1.81669	0.213433	-0.219399	DOWN	DOWN	not sig	not sig
peak_72788	chr15	78717016	78717216	16	40	20	6	14	87	38	46	50	101	21	28	18	101	81	45	0.64944	0.627697	0.979346	0.99996	-0.248044	0.260252	-0.147759	0.360537	not sig	not sig	not sig	not sig
peak_72789	chr15	78717655	78717855	12	41	9	9	15	64	48	21	34	89	14	15	35	90	62	26	0.887698	0.9372	NA	0.99996	-0.0864472	-0.0460266	-0.212477	-0.172056	not sig	not sig	not sig	not sig
peak_72790	chr15	78718404	78718604	22	114	37	4	46	104	101	63	71	211	55	50	54	158	157	97	0.0389144	0.241542	0.901882	0.99996	-0.74238	-0.428494	-0.290978	0.0229089	not sig	not sig	not sig	not sig
peak_72791	chr15	78718714	78718914	9	57	12	6	22	44	53	26	25	100	22	15	23	80	86	45	0.478437	0.334928	NA	0.99996	-0.380082	-0.474508	-0.148838	-0.243265	not sig	not sig	not sig	not sig
peak_72792	chr15	78719590	78719790	52	72	55	2	44	81	60	54	33	79	27	18	30	97	50	51	0.105231	0.53227	0.985581	0.99996	0.727525	0.307343	0.106962	-0.31322	not sig	not sig	not sig	not sig
peak_72793	chr15	78720132	78720332	9	53	7	5	16	50	32	24	34	94	30	19	22	95	74	32	0.122578	0.318895	NA	0.99996	-0.798473	-0.507719	-0.190457	0.100297	not sig	not sig	not sig	not sig
peak_72794	chr15	78735748	78735948	14	41	9	2	3	33	45	27	31	72	24	20	24	62	55	46	0.0901589	0.056107	NA	0.99996	-0.99474	-1.08393	0.218173	0.12898	not sig	not sig	not sig	not sig
peak_72795	chr15	78736332	78736532	0	7	0	1	2	20	20	12	3	22	13	10	3	43	23	19	0.0317031	0.715063	NA	0.99996	-2.31882	-0.372758	-2.09864	-0.15257	DOWN	not sig	not sig	not sig
peak_72796	chr15	78736998	78737198	10	31	6	3	17	34	34	15	5	22	5	8	9	26	21	5	0.168969	0.0773084	NA	0.99996	0.936697	1.0921	-0.383607	-0.228201	not sig	not sig	not sig	not sig
peak_72797	chr15	78744331	78744531	9	11	7	3	6	30	28	18	17	34	25	17	13	73	43	21	0.23766	0.622434	NA	0.99996	-0.802328	-0.352532	-0.61267	-0.162874	not sig	not sig	not sig	not sig
peak_72798	chr15	78753062	78753262	7	45	7	4	9	22	48	30	16	76	21	11	18	41	30	23	0.162049	0.465939	NA	0.99996	-0.87008	-0.462873	-0.062176	0.34503	not sig	not sig	not sig	not sig
peak_72799	chr15	78763146	78763346	3	9	2	0	2	12	4	4	5	17	5	1	7	28	16	10	0.653764	0.160794	NA	0.99996	-0.574071	-1.42212	-0.29946	-1.14751	not sig	not sig	not sig	not sig
peak_72800	chr15	78771891	78772091	10	95	12	7	9	37	108	27	19	36	17	8	7	36	15	17	0.60696	0.32177	NA	0.99996	0.363929	0.674714	0.277829	0.588614	not sig	not sig	not sig	not sig
peak_72801	chr15	78772470	78772670	8	69	3	3	13	19	68	10	22	43	20	5	8	27	28	17	0.288737	0.54572	NA	0.99996	-0.838788	-0.493906	0.0314975	0.37638	not sig	not sig	not sig	not sig
peak_72802	chr15	78773420	78773620	12	45	13	6	23	51	45	38	58	75	36	27	34	86	67	62	0.113673	0.587117	0.942007	0.99996	-0.730506	-0.267563	-0.251491	0.211451	not sig	not sig	not sig	not sig
peak_72803	chr15	78778200	78778400	10	51	5	1	16	44	27	16	14	48	11	7	22	42	33	30	0.874288	0.570089	NA	0.99996	-0.132056	-0.388094	-0.2908	-0.546838	not sig	not sig	not sig	not sig
peak_72804	chr15	78778584	78778784	36	98	57	16	47	146	119	87	126	185	89	66	96	236	140	140	0.275709	0.717511	0.937445	0.99996	-0.384284	-0.14358	-0.198817	0.0418868	not sig	not sig	not sig	not sig
peak_72805	chr15	78786048	78786248	14	84	8	15	8	66	112	27	8	16	10	5	5	32	16	21	0.00308973	0.030495	NA	0.99996	1.93606	1.47618	0.33143	-0.128451	UP	UP	not sig	not sig
peak_72806	chr15	78799120	78799320	13	37	26	7	43	69	59	19	15	36	22	7	20	66	38	25	0.0564421	0.0518342	NA	0.99996	0.927733	0.895992	-0.80851	-0.840251	not sig	not sig	not sig	not sig
peak_72807	chr15	78802923	78803123	5	49	6	4	7	25	86	11	8	35	13	7	5	20	28	16	0.939852	0.816124	NA	0.99996	-0.0666409	0.193592	-0.0672654	0.192967	not sig	not sig	not sig	not sig
peak_72808	chr15	78815380	78815580	5	7	6	3	1	11	21	5	19	17	3	5	4	16	16	10	0.959321	0.977236	NA	0.99996	-0.0588713	-0.0347755	0.476328	0.500424	not sig	not sig	not sig	not sig
peak_72809	chr15	78826656	78826856	11	41	22	2	27	76	34	35	31	74	36	23	40	95	60	61	0.446115	0.90115	NA	0.99996	-0.382316	-0.066686	-0.653755	-0.338126	not sig	not sig	not sig	not sig
peak_72810	chr15	78828428	78828628	17	17	10	4	9	23	27	7	28	22	16	12	11	43	20	18	0.920746	0.910398	NA	0.99996	0.0832067	-0.0956639	0.346392	0.167521	not sig	not sig	not sig	not sig
peak_72811	chr15	78832412	78832612	13	93	5	3	4	44	82	6	26	36	12	6	11	49	36	27	0.847282	0.365404	NA	0.99996	-0.187242	-0.765583	0.38228	-0.19606	not sig	not sig	not sig	not sig
peak_72812	chr15	78832840	78833040	11	63	2	15	12	59	132	21	79	109	45	54	47	193	114	136	0.085855	0.179089	0.994723	0.99996	-1.51026	-1.29669	-0.0695212	0.144048	not sig	not sig	not sig	not sig
peak_72813	chr15	78839805	78840005	10	50	12	6	17	44	23	10	7	28	13	7	5	17	21	9	0.0323123	0.0241195	NA	0.99996	1.28324	1.3931	0.238418	0.34828	UP	UP	not sig	not sig
peak_72814	chr15	78842454	78842654	13	59	18	24	12	12	143	28	52	145	49	36	48	76	151	149	0.187732	0.00200595	0.558094	0.99996	-0.746731	-1.8408	1.18153	0.0874662	not sig	DOWN	not sig	not sig
peak_72815	chr15	78842959	78843159	2	26	3	7	8	26	41	4	21	46	9	7	13	57	55	40	0.644761	0.316827	NA	0.99996	-0.396677	-0.784968	-0.0527436	-0.441034	not sig	not sig	not sig	not sig
peak_72816	chr15	78844980	78845180	3	8	2	2	4	7	15	1	31	35	22	10	19	74	52	44	0.00890313	0.00044772	NA	0.99996	-2.18349	-2.76386	-0.0071026	-0.587472	DOWN	DOWN	not sig	not sig
peak_72817	chr15	78848596	78848796	8	40	16	10	13	65	24	24	19	43	25	10	18	60	51	32	0.190835	0.44734	NA	0.99996	0.677329	0.413693	-0.0259231	-0.289559	not sig	not sig	not sig	not sig
peak_72818	chr15	78850110	78850310	6	14	8	5	8	11	39	10	65	131	52	42	60	130	114	140	1.03412e-05	6.82491e-07	0.986939	0.99996	-2.42602	-2.72165	0.126836	-0.16879	DOWN	DOWN	not sig	not sig
peak_72819	chr15	78851862	78852062	25	96	38	24	53	100	99	89	129	222	108	63	112	284	182	161	0.0673416	0.115303	0.982674	0.99996	-0.623589	-0.552426	-0.0968091	-0.025646	not sig	not sig	not sig	not sig
peak_72820	chr15	78857120	78857320	4	17	5	2	11	25	23	18	69	91	31	18	45	112	82	91	7.96673e-05	0.000291522	NA	0.99996	-2.30629	-1.83381	-0.684725	-0.212252	DOWN	DOWN	not sig	not sig
peak_72821	chr15	78868577	78868777	7	28	11	3	16	34	37	16	30	53	27	22	36	54	58	56	0.16261	0.210427	NA	0.99996	-0.787845	-0.686799	-0.357934	-0.256888	not sig	not sig	not sig	not sig
peak_72822	chr15	78869815	78870015	11	13	10	2	8	38	27	19	17	46	13	6	14	28	52	24	0.782679	0.995318	NA	0.99996	-0.224542	-0.00516958	-0.476833	-0.257461	not sig	not sig	not sig	not sig
peak_72823	chr15	78876246	78876446	101	242	121	24	152	274	209	205	86	203	82	56	68	188	171	115	0.000295599	2.26007e-05	0.947325	0.99996	0.885836	1.04149	-0.131951	0.023699	not sig	UP	not sig	not sig
peak_72824	chr15	78877242	78877442	50	273	80	28	73	116	227	168	137	494	102	78	121	300	445	275	0.22926	0.00227743	0.784232	0.99996	-0.394757	-0.973752	0.456122	-0.122873	not sig	not sig	not sig	not sig
peak_72825	chr15	78899664	78899864	30	65	29	7	28	82	72	46	44	115	37	28	28	116	76	43	0.881333	0.744308	0.986424	0.99996	-0.0717641	0.145561	-0.0820548	0.13527	not sig	not sig	not sig	not sig
peak_72826	chr15	78900255	78900455	5	36	5	4	24	65	42	27	13	53	12	8	12	69	45	14	0.828554	0.192518	NA	0.99996	-0.157453	0.701505	-1.20967	-0.350708	not sig	not sig	not sig	not sig
peak_72827	chr15	78901556	78901756	1	29	8	5	11	27	12	21	18	55	17	12	24	73	52	41	0.628523	0.227135	NA	0.99996	-0.333309	-0.71863	-0.0378584	-0.423179	not sig	not sig	not sig	not sig
peak_72828	chr15	78903232	78903432	12	18	10	3	11	23	30	13	19	10	6	6	6	25	15	14	0.298882	0.352949	NA	0.99996	0.782848	0.700706	0.0286865	-0.0534554	not sig	not sig	not sig	not sig
peak_72829	chr15	78903346	78903546	3	7	1	3	9	10	15	12	9	24	4	6	6	22	22	15	0.565719	0.89093	NA	0.99996	-0.554806	0.129548	-0.55862	0.125734	not sig	not sig	not sig	not sig
peak_72830	chr15	78913923	78914123	43	220	81	24	81	104	178	174	120	398	56	69	85	176	311	189	0.824411	0.425204	0.861709	0.99996	-0.100577	-0.340575	0.405858	0.16586	not sig	not sig	not sig	not sig
peak_72831	chr15	78915774	78915974	47	157	62	13	64	188	124	85	78	239	71	37	78	215	197	118	0.795761	0.775562	0.958177	0.99996	0.0980807	-0.105563	-0.141535	-0.345179	not sig	not sig	not sig	not sig
peak_72832	chr15	78925997	78926197	8	43	22	6	23	36	43	51	14	48	19	7	20	47	32	28	0.398357	0.348449	NA	0.99996	0.475634	0.501366	-0.329359	-0.303627	not sig	not sig	not sig	not sig
peak_72833	chr15	78926183	78926383	5	31	4	3	3	30	13	7	12	14	1	7	6	18	21	6	0.197787	0.531017	NA	0.99996	1.08962	0.556273	0.626805	0.0934555	not sig	not sig	not sig	not sig
peak_72834	chr15	78926554	78926754	7	41	10	8	20	49	41	12	15	49	23	17	14	63	38	25	0.786024	0.475853	NA	0.99996	0.17407	0.41359	-0.279487	-0.0399665	not sig	not sig	not sig	not sig
peak_72835	chr15	78928200	78928400	19	64	37	6	26	97	66	18	36	76	30	20	18	110	62	27	0.483479	0.386479	0.946403	0.99996	0.332447	0.400422	-0.226603	-0.158628	not sig	not sig	not sig	not sig
peak_72836	chr15	78931664	78931864	15	54	28	4	33	36	28	36	25	94	36	29	37	74	51	48	0.7236	0.720827	NA	0.99996	-0.200614	-0.202954	0.127598	0.125258	not sig	not sig	not sig	not sig
peak_72837	chr15	78934802	78935002	13	69	36	11	49	108	76	36	81	191	58	52	63	243	167	81	0.0573003	0.301643	0.770277	0.99996	-0.650102	-0.359958	-0.499696	-0.209552	not sig	not sig	not sig	not sig
peak_72838	chr15	78935090	78935290	28	124	45	10	36	131	100	86	66	216	61	56	49	247	187	98	0.314077	0.303248	0.982674	0.99996	-0.339376	-0.338553	-0.0875571	-0.0867343	not sig	not sig	not sig	not sig
peak_72839	chr15	78942762	78942962	31	105	49	10	58	125	84	121	49	116	32	39	31	130	74	71	0.181553	0.00862569	0.943671	0.99996	0.481868	0.88863	-0.188614	0.218148	not sig	not sig	not sig	not sig
peak_72840	chr15	78947758	78947958	75	169	99	46	103	192	186	283	124	262	108	84	128	246	174	201	0.155186	0.0689111	0.986333	0.99996	0.418838	0.548982	0.0642412	0.194385	not sig	not sig	not sig	not sig
peak_72841	chr15	78962951	78963151	8	44	16	6	22	53	58	64	40	61	30	24	40	78	57	57	0.321133	0.990935	0.827783	0.99996	-0.508193	0.00683543	-0.570472	-0.0554437	not sig	not sig	not sig	not sig
peak_72842	chr15	78974036	78974236	4	5	7	6	11	28	22	36	7	18	17	6	13	34	30	22	0.853537	0.15989	NA	0.99996	0.154288	0.91621	-1.33254	-0.570621	not sig	not sig	not sig	not sig
peak_72843	chr15	78979057	78979257	2	22	3	7	12	7	28	2	26	20	6	10	20	21	37	14	0.964178	0.306675	NA	0.99996	-0.044389	-0.8596	0.65634	-0.158871	not sig	not sig	not sig	not sig
peak_72844	chr15	78982826	78983026	27	119	26	15	34	68	151	57	82	148	65	64	59	131	144	139	0.130931	0.0913658	0.922552	0.99996	-0.590272	-0.673978	0.267823	0.184117	not sig	not sig	not sig	not sig
peak_72845	chr15	78983856	78984056	6	47	3	4	7	23	66	20	9	13	6	3	10	34	28	27	0.395556	0.674327	NA	0.99996	0.698796	-0.338649	0.00230961	-1.03514	not sig	not sig	not sig	not sig
peak_72846	chr15	78988628	78988828	8	42	10	9	12	42	74	21	55	106	49	47	48	156	100	105	0.00733319	0.00704683	0.985581	0.99996	-1.3199	-1.32812	-0.12742	-0.135644	DOWN	DOWN	not sig	not sig
peak_72847	chr15	78995676	78995876	3	4	2	2	7	7	8	3	7	17	11	4	15	16	19	10	0.436708	0.472087	NA	0.99996	-0.786965	-0.688267	-0.564695	-0.465997	not sig	not sig	not sig	not sig
peak_72848	chr15	79006761	79006961	3	12	5	2	3	8	11	20	15	21	15	12	6	30	25	24	0.198102	0.302546	NA	0.99996	-1.02014	-0.840341	0.258794	0.438595	not sig	not sig	not sig	not sig
peak_72849	chr15	79028412	79028612	57	178	71	23	105	213	161	128	134	277	87	70	86	282	250	160	0.969068	0.59848	0.933296	0.99996	0.0131287	0.15424	-0.157802	-0.0166899	not sig	not sig	not sig	not sig
peak_72850	chr15	79030689	79030889	44	106	60	29	60	155	144	72	90	234	98	74	95	275	188	135	0.894462	0.799479	0.985581	0.99996	-0.0486586	-0.0916041	-0.0749501	-0.117896	not sig	not sig	not sig	not sig
peak_72851	chr15	79037878	79038078	21	53	12	11	11	71	36	14	28	77	23	27	20	91	54	55	0.498283	0.853717	NA	0.99996	0.365474	-0.113822	0.603123	0.123827	not sig	not sig	not sig	not sig
peak_72852	chr15	79038100	79038300	13	47	21	8	16	56	34	15	25	59	28	11	30	51	76	26	0.441283	0.815633	NA	0.99996	0.415864	-0.141534	0.120357	-0.437041	not sig	not sig	not sig	not sig
peak_72853	chr15	79038971	79039171	30	103	42	14	57	134	74	103	48	125	52	41	56	134	91	73	0.360189	0.0697824	0.921594	0.99996	0.338007	0.622353	-0.237659	0.046687	not sig	not sig	not sig	not sig
peak_72854	chr15	79042680	79042880	18	58	32	3	24	26	45	23	61	165	41	40	36	138	127	87	0.0249614	0.000296836	0.811775	0.99996	-0.9738	-1.56053	0.575853	-0.0108749	not sig	DOWN	not sig	not sig
peak_72855	chr15	79043060	79043260	12	25	18	3	19	21	54	28	28	97	24	25	37	71	71	45	0.0545024	0.0727585	NA	0.99996	-1.00507	-0.918202	-0.20227	-0.115398	not sig	not sig	not sig	not sig
peak_72856	chr15	79050295	79050495	4	15	4	5	11	18	15	3	16	52	34	8	29	58	40	22	0.215102	0.102984	NA	0.99996	-0.88675	-1.11479	-0.251889	-0.479925	not sig	not sig	not sig	not sig
peak_72857	chr15	79062840	79063040	350	787	401	116	457	536	786	676	681	1209	550	395	603	1094	981	938	0.568768	0.133197	0.783931	0.99996	-0.11739	-0.29874	0.268383	0.0870327	not sig	not sig	not sig	not sig
peak_72858	chr15	79075036	79075236	74	164	106	25	88	190	128	128	135	335	118	107	126	332	245	185	0.992118	0.639374	0.910054	0.99996	0.00310472	-0.13685	0.197748	0.0577937	not sig	not sig	not sig	not sig
peak_72859	chr15	79075354	79075554	9	32	10	4	10	42	45	18	15	52	9	10	14	65	43	32	0.858325	0.809984	NA	0.99996	0.124631	-0.15272	-0.17906	-0.45641	not sig	not sig	not sig	not sig
peak_72860	chr15	79092422	79092622	15	11	5	1	6	18	9	19	19	24	21	13	12	41	29	20	0.427877	0.472835	NA	0.99996	-0.650648	-0.593114	0.166831	0.224365	not sig	not sig	not sig	not sig
peak_72861	chr15	79093178	79093378	23	12	15	2	21	32	19	30	23	19	21	17	26	54	51	41	0.707461	0.916039	NA	0.99996	0.254625	-0.0761426	-0.244285	-0.575052	not sig	not sig	not sig	not sig
peak_72862	chr15	79097150	79097350	9	30	31	9	30	42	47	21	14	33	5	9	9	29	28	21	0.00460686	0.00563149	NA	0.99996	1.51157	1.49104	-0.121233	-0.141758	UP	UP	not sig	not sig
peak_72863	chr15	79097674	79097874	39	65	27	13	45	59	67	67	149	155	98	58	104	141	145	200	0.00712858	0.00792815	0.927322	0.99996	-0.896941	-0.89553	0.22765	0.229061	not sig	not sig	not sig	not sig
peak_72864	chr15	79101628	79101828	9	10	3	4	17	15	29	20	49	74	42	39	50	86	79	112	0.000132993	0.00278137	NA	0.99996	-2.12328	-1.57161	-0.53926	0.0124052	DOWN	DOWN	not sig	not sig
peak_72865	chr15	79103374	79103574	2	7	3	2	10	11	22	16	35	51	33	18	33	47	41	46	0.000140451	0.0300318	NA	0.99996	-2.68771	-1.36661	-1.22318	0.0979206	DOWN	DOWN	not sig	not sig
peak_72866	chr15	79108597	79108797	6	34	14	5	16	31	63	29	12	61	23	13	17	46	50	27	0.545457	0.98446	NA	0.99996	-0.359488	0.0129573	-0.517572	-0.145127	not sig	not sig	not sig	not sig
peak_72867	chr15	79108962	79109162	34	81	33	9	34	51	110	90	57	124	31	43	37	60	126	94	0.708119	0.744308	0.872165	0.99996	-0.157921	-0.141147	0.355385	0.372158	not sig	not sig	not sig	not sig
peak_72868	chr15	79109342	79109542	18	88	24	7	26	50	107	45	24	96	20	21	20	55	78	40	0.781528	0.816556	0.982372	0.99996	0.140985	0.117697	0.115155	0.0918673	not sig	not sig	not sig	not sig
peak_72869	chr15	79109620	79109820	12	69	21	5	17	36	37	14	12	40	4	10	15	33	29	14	0.0117482	0.453138	NA	0.99996	1.36369	0.449307	0.63173	-0.282653	UP	not sig	not sig	not sig
peak_72870	chr15	79116820	79117020	4	8	1	1	2	6	7	1	14	32	11	10	14	40	26	13	0.062572	0.0065515	NA	0.99996	-1.72703	-2.37478	0.503701	-0.144041	not sig	DOWN	not sig	not sig
peak_72871	chr15	79119495	79119695	14	39	20	4	22	42	54	12	4	18	10	2	6	18	15	6	0.00456763	0.00625655	NA	0.99996	1.72523	1.61951	-0.408001	-0.51372	UP	UP	not sig	not sig
peak_72872	chr15	79119927	79120127	8	35	21	4	23	26	20	5	16	11	7	4	8	17	16	15	0.0157327	0.229068	NA	0.99996	1.65509	0.889258	0.376597	-0.389234	UP	not sig	not sig	not sig
peak_72873	chr15	79126307	79126507	25	96	26	1	33	51	51	34	29	81	22	17	21	63	38	28	0.874679	0.807711	NA	0.99996	0.0909223	0.132994	0.124362	0.166434	not sig	not sig	not sig	not sig
peak_72874	chr15	79126604	79126804	5	33	7	4	9	46	45	29	11	46	9	8	11	46	36	20	0.976473	0.485972	NA	0.99996	0.0230188	0.41471	-0.594161	-0.202471	not sig	not sig	not sig	not sig
peak_72875	chr15	79130848	79131048	13	64	26	6	31	57	36	33	10	23	7	5	7	22	16	16	7.50355e-05	0.000146392	NA	0.99996	2.02642	1.89106	0.0528607	-0.0824946	UP	UP	not sig	not sig
peak_72876	chr15	79131538	79131738	44	78	43	15	44	129	105	109	26	37	18	12	11	44	31	16	8.96285e-06	2.48387e-09	0.942402	0.99996	1.77618	2.40229	-0.224362	0.401749	UP	UP	not sig	not sig
peak_72877	chr15	79141126	79141326	26	180	70	11	78	250	130	122	127	284	84	80	95	366	207	150	0.17922	0.975772	0.73023	0.99996	-0.453991	-0.0129926	-0.516775	-0.0757771	not sig	not sig	not sig	not sig
peak_72878	chr15	79148639	79148839	42	41	33	10	40	87	54	99	63	116	60	41	44	126	90	62	0.683775	0.413804	0.942421	0.99996	-0.196756	0.374421	-0.233638	0.33754	not sig	not sig	not sig	not sig
peak_72879	chr15	79151896	79152096	5	16	6	4	7	7	13	7	25	81	31	11	30	75	73	45	0.0129796	3.82026e-05	NA	0.99996	-1.53731	-2.49288	0.567943	-0.38763	DOWN	DOWN	not sig	not sig
peak_72880	chr15	79152798	79152998	4	12	6	6	13	15	24	13	64	109	51	32	51	112	78	77	4.37766e-05	0.000797324	NA	0.99996	-2.19225	-1.7163	-0.371321	0.104635	DOWN	DOWN	not sig	not sig
peak_72881	chr15	79164428	79164628	2	13	4	4	6	10	49	6	62	116	51	42	45	120	133	116	1.53687e-06	2.54724e-06	0.960652	0.99996	-3.10563	-2.95404	-0.30843	-0.156841	DOWN	DOWN	not sig	not sig
peak_72882	chr15	79165686	79165886	2	9	2	0	1	1	3	12	25	66	34	15	27	59	82	92	1.3562e-05	2.57575e-07	NA	0.99996	-3.89205	-5.22909	1.06591	-0.271123	DOWN	DOWN	not sig	not sig
peak_72883	chr15	79166802	79167002	1	10	9	2	6	5	10	3	35	59	40	21	18	84	59	98	0.00253419	0.000103802	NA	0.99996	-2.10732	-2.78117	0.487835	-0.186009	DOWN	DOWN	not sig	not sig
peak_72884	chr15	79169620	79169820	2	3	6	2	5	9	20	3	28	26	14	12	15	38	39	39	0.0411317	0.0937642	NA	0.99996	-1.67045	-1.34725	-0.622258	-0.299059	DOWN	not sig	not sig	not sig
peak_72885	chr15	79176961	79177161	10	29	20	2	33	27	23	9	12	37	25	8	16	34	26	20	0.775644	0.690872	NA	0.99996	0.210575	0.280371	-0.410913	-0.341117	not sig	not sig	not sig	not sig
peak_72886	chr15	79193276	79193476	11	10	0	11	4	15	25	6	65	140	44	42	54	133	125	109	0.0161358	0.00753959	0.920846	0.99996	-2.14655	-2.56895	0.685781	0.263384	DOWN	DOWN	not sig	not sig
peak_72887	chr15	79201772	79201972	5	26	6	5	6	13	18	10	62	99	41	30	40	94	121	102	0.000454982	7.15233e-07	NA	0.99996	-1.83895	-2.63214	0.797336	0.00414568	DOWN	DOWN	not sig	not sig
peak_72888	chr15	79209181	79209381	5	10	2	4	7	8	6	11	52	64	34	25	41	85	78	90	0.000959604	2.4743e-05	NA	0.99996	-2.00303	-2.46874	0.453203	-0.0125109	DOWN	DOWN	not sig	not sig
peak_72889	chr15	79212908	79213108	8	9	9	8	17	8	30	11	107	147	87	59	81	158	172	197	6.70501e-07	3.66417e-07	0.990368	0.99996	-2.51305	-2.65409	0.077337	-0.0637038	DOWN	DOWN	not sig	not sig
peak_72890	chr15	79223690	79223890	5	13	11	2	6	19	49	23	47	101	40	28	42	103	94	77	1.60158e-05	0.000172389	NA	0.99996	-2.38078	-1.92559	-0.672465	-0.217277	DOWN	DOWN	not sig	not sig
peak_72891	chr15	79224754	79224954	30	84	42	27	56	138	119	97	122	264	119	70	107	304	205	266	0.0657304	0.227843	0.915147	0.99996	-0.588581	-0.406133	-0.249064	-0.0666148	not sig	not sig	not sig	not sig
peak_72892	chr15	79229165	79229365	27	74	42	16	51	192	124	57	111	231	72	67	72	275	195	132	0.0891869	0.975268	0.636036	0.99996	-0.557625	-0.0129755	-0.601926	-0.0572758	not sig	not sig	not sig	not sig
peak_72893	chr15	79229500	79229700	4	42	14	0	13	49	34	9	19	68	11	14	21	85	60	36	0.445569	0.1785	NA	0.99996	-0.533209	-0.827856	-0.465888	-0.760535	not sig	not sig	not sig	not sig
peak_72894	chr15	79242806	79243006	25	47	17	9	17	68	46	38	27	77	30	17	22	79	52	50	0.542555	0.659437	NA	0.99996	0.306166	0.226413	0.142938	0.0631844	not sig	not sig	not sig	not sig
peak_72895	chr15	79243384	79243584	212	582	302	64	335	487	478	347	369	579	337	222	333	723	527	487	0.366134	0.873973	0.972708	0.99996	0.218297	0.0469063	0.084247	-0.0871438	not sig	not sig	not sig	not sig
peak_72896	chr15	79251264	79251464	17	76	43	13	55	87	63	59	51	125	41	31	50	111	92	57	0.633863	0.282756	0.93123	0.99996	0.198347	0.408334	-0.225468	-0.0154809	not sig	not sig	not sig	not sig
peak_72897	chr15	79251774	79251974	39	72	27	7	35	57	86	59	59	159	59	30	46	143	94	70	0.0928575	0.123285	0.996902	0.99996	-0.641242	-0.578061	0.0186638	0.0818442	not sig	not sig	not sig	not sig
peak_72898	chr15	79261193	79261393	25	48	19	7	30	58	48	24	42	147	37	30	35	93	93	34	0.273512	0.6326	0.999262	0.99996	-0.475535	-0.222131	-0.00921839	0.244185	not sig	not sig	not sig	not sig
peak_72899	chr15	79261496	79261696	4	54	7	2	5	18	46	22	16	95	15	13	10	54	90	34	0.0444749	0.00550375	NA	0.99996	-1.25219	-1.62445	0.330694	-0.0415639	DOWN	DOWN	not sig	not sig
peak_72900	chr15	79270406	79270606	10	14	10	2	7	28	17	12	11	49	24	11	19	74	34	18	0.449926	0.290734	NA	0.99996	-0.528427	-0.680735	-0.295939	-0.448247	not sig	not sig	not sig	not sig
peak_72901	chr15	79270716	79270916	5	16	17	4	8	22	11	14	15	34	17	9	15	37	37	19	0.786653	0.789391	NA	0.99996	0.190578	-0.188139	0.150744	-0.227973	not sig	not sig	not sig	not sig
peak_72902	chr15	79271172	79271372	7	14	7	5	12	25	29	17	10	52	19	7	15	54	40	14	0.573133	0.947916	NA	0.99996	-0.404524	-0.0504803	-0.645018	-0.290975	not sig	not sig	not sig	not sig
peak_72903	chr15	79292862	79293062	7	6	4	1	7	6	9	3	17	46	33	22	25	52	49	22	0.00653542	0.00268997	NA	0.99996	-1.97647	-2.19341	0.110976	-0.105966	DOWN	DOWN	not sig	not sig
peak_72904	chr15	79306190	79306390	12	37	23	3	20	55	51	22	5	12	8	2	10	15	10	3	0.00274196	0.000563283	NA	0.99996	1.91124	2.07566	-0.805717	-0.641295	UP	UP	not sig	not sig
peak_72905	chr15	79314038	79314238	9	13	2	0	4	7	19	11	12	14	11	7	9	26	17	29	0.200738	0.0650346	NA	0.99996	-1.2357	-1.66174	0.177365	-0.248677	not sig	not sig	not sig	not sig
peak_72906	chr15	79323546	79323746	10	81	7	13	9	49	98	17	18	18	23	12	11	45	18	14	0.359678	0.339789	NA	0.99996	0.691726	0.765904	0.215279	0.289457	not sig	not sig	not sig	not sig
peak_72907	chr15	79327339	79327539	14	67	19	11	33	63	60	49	53	85	35	27	38	68	77	34	0.754989	0.4709	0.9693	0.99996	-0.157719	0.33491	-0.167973	0.324656	not sig	not sig	not sig	not sig
peak_72908	chr15	79327534	79327734	0	51	10	2	6	57	35	19	10	22	17	8	3	41	52	27	0.860067	0.871692	NA	0.99996	-0.169829	0.154015	-0.686304	-0.362461	not sig	not sig	not sig	not sig
peak_72909	chr15	79328176	79328376	210	722	244	91	330	615	630	570	491	1004	313	269	368	855	662	602	0.908952	0.585517	0.982372	0.99996	-0.0280409	0.125318	0.0561405	0.2095	not sig	not sig	not sig	not sig
peak_72910	chr15	79333410	79333610	4	41	2	5	10	25	22	24	9	20	7	11	7	19	21	6	0.643857	0.180683	NA	0.99996	0.392457	1.00846	0.0288808	0.644887	not sig	not sig	not sig	not sig
peak_72911	chr15	79335259	79335459	15	34	28	3	32	45	17	8	8	17	6	3	4	18	14	9	0.000319558	0.00367545	NA	0.99996	2.21557	1.7931	0.0355171	-0.38695	UP	UP	not sig	not sig
peak_72912	chr15	79347384	79347584	34	143	39	11	32	87	121	51	53	129	45	37	45	128	128	66	0.758951	0.377439	0.874849	0.99996	0.123754	-0.321567	0.324095	-0.121226	not sig	not sig	not sig	not sig
peak_72913	chr15	79347904	79348104	27	92	16	7	16	85	99	27	20	86	28	16	17	72	69	27	0.577766	0.707386	0.993473	0.99996	0.295062	0.204881	0.0422424	-0.047939	not sig	not sig	not sig	not sig
peak_72914	chr15	79348224	79348424	20	57	12	8	6	51	71	30	17	35	9	8	9	48	30	20	0.0742534	0.343646	NA	0.99996	1.02864	0.578196	0.422436	-0.0280066	not sig	not sig	not sig	not sig
peak_72915	chr15	79357620	79357820	35	112	34	13	25	73	114	89	67	164	42	42	29	132	136	94	0.637213	0.417618	0.80197	0.99996	-0.181946	-0.298374	0.445407	0.328979	not sig	not sig	not sig	not sig
peak_72916	chr15	79368341	79368541	13	87	6	7	4	49	96	34	17	23	8	3	6	24	22	11	0.207277	0.147377	NA	0.99996	0.914861	1.0451	0.266088	0.396326	not sig	not sig	not sig	not sig
peak_72917	chr15	79368633	79368833	9	83	3	8	20	68	74	41	15	29	17	5	19	35	29	21	0.366677	0.195674	NA	0.99996	0.657185	0.896229	-0.463171	-0.224127	not sig	not sig	not sig	not sig
peak_72918	chr15	79377752	79377952	53	89	69	34	59	155	128	161	64	126	67	31	59	142	117	137	0.00451307	0.0105797	0.99356	0.99996	0.876716	0.816548	-0.0287008	-0.0888683	not sig	not sig	not sig	not sig
peak_72919	chr15	79380617	79380817	17	60	14	9	22	83	55	96	27	94	21	18	26	109	102	74	0.762424	0.81711	0.930224	0.99996	0.156106	0.114057	-0.26183	-0.303878	not sig	not sig	not sig	not sig
peak_72920	chr15	79381120	79381320	65	152	87	19	86	166	110	93	131	248	109	67	111	312	201	140	0.950115	0.436875	0.972437	0.99996	0.0206085	-0.21632	0.0936125	-0.143316	not sig	not sig	not sig	not sig
peak_72921	chr15	79387224	79387424	30	70	33	11	26	45	43	42	37	58	24	22	32	71	57	52	0.0301745	0.979486	0.57613	0.99996	0.816579	0.0130395	0.73499	-0.0685495	not sig	not sig	not sig	not sig
peak_72922	chr15	79390505	79390705	36	103	46	18	53	104	86	122	45	87	57	25	46	102	84	63	0.056394	0.0450696	0.987575	0.99996	0.679333	0.7185	-0.0687777	-0.0296112	not sig	not sig	not sig	not sig
peak_72923	chr15	79394221	79394421	14	16	4	3	7	23	15	8	26	53	32	13	34	90	51	39	0.137001	0.00716178	NA	0.99996	-0.957305	-1.60343	0.168464	-0.47766	not sig	DOWN	not sig	not sig
peak_72924	chr15	79394850	79395050	35	57	34	11	59	114	79	107	17	45	13	9	15	49	41	33	1.12881e-05	8.70896e-08	0.819562	0.99996	1.71396	1.95907	-0.467722	-0.222609	UP	UP	not sig	not sig
peak_72925	chr15	79402258	79402458	15	39	4	3	15	28	33	14	23	67	18	17	25	61	50	29	0.244336	0.128907	NA	0.99996	-0.684036	-0.81695	0.102102	-0.0308115	not sig	not sig	not sig	not sig
peak_72926	chr15	79403302	79403502	46	201	57	22	60	141	160	118	101	354	70	76	82	204	262	180	0.554288	0.250469	0.857709	0.99996	-0.194639	-0.359811	0.316681	0.151509	not sig	not sig	not sig	not sig
peak_72927	chr15	79432968	79433168	26	36	27	5	32	52	54	13	54	98	46	28	51	76	49	89	0.424714	0.459546	0.997568	0.99996	-0.45436	-0.43334	-0.0188537	0.002167	not sig	not sig	not sig	not sig
peak_72928	chr15	79441350	79441550	14	25	18	8	16	40	69	21	26	78	20	8	19	52	68	26	0.927511	0.931607	NA	0.99996	-0.0623781	0.0584347	-0.226744	-0.105932	not sig	not sig	not sig	not sig
peak_72929	chr15	79441924	79442124	28	91	49	11	46	55	151	107	83	281	43	49	65	131	232	141	0.0851517	0.0749269	0.983791	0.99996	-0.706263	-0.749757	0.108972	0.0654777	not sig	not sig	not sig	not sig
peak_72930	chr15	79443924	79444124	24	82	67	7	45	57	57	50	39	109	59	25	45	87	72	43	0.682905	0.904041	0.987537	0.99996	0.179986	0.0580401	0.0769391	-0.0450065	not sig	not sig	not sig	not sig
peak_72931	chr15	79455527	79455727	3	37	7	5	18	38	45	25	43	79	23	16	27	101	75	56	0.0358153	0.139644	NA	0.99996	-1.15082	-0.759635	-0.586376	-0.195194	DOWN	not sig	not sig	not sig
peak_72932	chr15	79456694	79456894	6	11	3	0	0	5	4	3	19	23	21	8	9	20	15	22	0.070205	0.0122198	NA	0.99996	-1.77027	-2.61983	1.40618	0.556622	not sig	DOWN	not sig	not sig
peak_72933	chr15	79463354	79463554	3	2	2	0	5	4	17	1	18	28	31	12	17	54	28	24	0.000393113	0.00288315	NA	0.99996	-3.46817	-2.71134	-1.30013	-0.543298	DOWN	DOWN	not sig	not sig
peak_72934	chr15	79467020	79467220	26	73	48	15	39	126	70	57	54	128	47	36	50	165	129	92	0.323757	0.697694	0.976853	0.99996	0.33399	0.141008	-0.106181	-0.299162	not sig	not sig	not sig	not sig
peak_72935	chr15	79470631	79470831	16	12	16	3	8	12	21	19	11	18	13	4	10	20	10	10	0.391439	0.668453	NA	0.99996	0.643727	0.352812	0.344635	0.0537204	not sig	not sig	not sig	not sig
peak_72936	chr15	79470817	79471017	20	25	42	11	27	30	60	63	36	28	26	18	32	25	56	78	0.0778615	0.291975	0.975455	0.99996	0.738487	0.481808	0.148294	-0.108385	not sig	not sig	not sig	not sig
peak_72937	chr15	79473737	79473937	3	12	3	1	1	4	7	6	28	62	26	10	32	49	47	23	0.000896549	2.06719e-05	NA	0.99996	-2.75656	-3.55104	0.61802	-0.176459	DOWN	DOWN	not sig	not sig
peak_72938	chr15	79474314	79474514	3	12	3	1	5	11	9	10	32	50	21	20	17	32	44	34	0.00330825	0.0266768	NA	0.99996	-2.05319	-1.4932	0.0206139	0.580598	DOWN	DOWN	not sig	not sig
peak_72939	chr15	79477303	79477503	55	60	47	36	60	142	61	209	8	32	6	14	26	36	28	16	7.74541e-11	2.53737e-09	0.991844	0.99996	3.22495	3.00665	0.0615353	-0.156758	UP	UP	not sig	not sig
peak_72940	chr15	79481320	79481520	28	64	33	10	48	37	69	40	142	347	162	71	150	353	274	198	6.03032e-08	6.94143e-11	0.984976	0.99996	-1.81132	-2.14693	0.0921071	-0.243507	DOWN	DOWN	not sig	not sig
peak_72941	chr15	79487458	79487658	27	14	31	20	28	42	15	79	26	77	22	14	17	62	65	42	0.0629148	0.137236	0.920199	0.99996	1.0586	0.920573	0.420471	0.282447	not sig	not sig	not sig	not sig
peak_72942	chr15	79491442	79491642	4	23	8	7	12	42	18	26	28	39	25	10	27	53	45	40	0.777288	0.98634	NA	0.99996	-0.196391	0.012575	-0.386251	-0.177284	not sig	not sig	not sig	not sig
peak_72943	chr15	79493706	79493906	19	48	25	8	41	69	34	38	33	53	25	10	46	74	72	29	0.148108	0.508348	NA	0.99996	0.66094	0.313952	-0.319821	-0.666809	not sig	not sig	not sig	not sig
peak_72944	chr15	79494842	79495042	36	75	57	11	57	95	60	71	27	44	15	11	18	45	43	9	4.54694e-05	1.00405e-05	0.979346	0.99996	1.7322	1.90752	-0.132141	0.0431848	UP	UP	not sig	not sig
peak_72945	chr15	79495682	79495882	45	36	18	15	21	64	16	151	16	21	9	6	15	24	15	9	0.000118826	0.000250637	NA	0.99996	2.42663	2.41102	0.511454	0.495843	UP	UP	not sig	not sig
peak_72946	chr15	79500238	79500438	22	42	20	9	35	51	58	31	87	193	82	51	89	192	155	130	0.000241771	0.000236739	0.960716	0.99996	-1.30556	-1.26298	-0.164184	-0.121597	DOWN	DOWN	not sig	not sig
peak_72947	chr15	79502870	79503070	20	66	33	6	21	84	56	51	29	100	35	15	30	144	80	41	0.780754	0.789646	0.938269	0.99996	0.139062	-0.127576	-0.233247	-0.499885	not sig	not sig	not sig	not sig
peak_72948	chr15	79503184	79503384	27	38	18	5	20	78	26	37	52	123	40	15	40	149	122	42	0.47759	0.237309	0.982615	0.99996	-0.402975	-0.627964	-0.143548	-0.368537	not sig	not sig	not sig	not sig
peak_72949	chr15	79505758	79505958	8	42	17	5	23	47	32	40	38	113	13	16	31	50	116	44	0.606436	0.650384	NA	0.99996	-0.334534	-0.29532	-0.157249	-0.118035	not sig	not sig	not sig	not sig
peak_72950	chr15	79506036	79506236	18	43	17	5	15	56	46	44	34	117	29	20	21	115	85	46	0.291054	0.400248	NA	0.99996	-0.511869	-0.400225	-0.10479	0.0068547	not sig	not sig	not sig	not sig
peak_72951	chr15	79510102	79510302	7	48	17	4	13	35	20	16	29	90	21	14	40	106	80	31	0.57475	0.0113921	NA	0.99996	-0.32119	-1.21116	0.276185	-0.613783	not sig	DOWN	not sig	not sig
peak_72952	chr15	79511357	79511557	9	31	12	5	9	55	32	13	12	51	16	12	13	77	48	26	0.633062	0.972537	NA	0.99996	0.290091	-0.0226852	-0.183103	-0.495879	not sig	not sig	not sig	not sig
peak_72953	chr15	79511613	79511813	27	59	40	8	42	136	59	59	78	206	51	59	49	278	164	109	0.211207	0.585297	0.879706	0.99996	-0.462772	-0.215404	-0.339176	-0.0918073	not sig	not sig	not sig	not sig
peak_72954	chr15	79511824	79512024	9	31	9	3	14	77	30	39	27	85	19	15	20	121	92	45	0.271093	0.646916	NA	0.99996	-0.619942	-0.253258	-0.791571	-0.424887	not sig	not sig	not sig	not sig
peak_72955	chr15	79516268	79516468	11	40	23	7	24	58	46	53	22	38	15	10	13	63	39	27	0.139344	0.0462283	NA	0.99996	0.735432	0.927981	-0.409878	-0.217329	not sig	not sig	not sig	not sig
peak_72956	chr15	79522461	79522661	2	0	6	0	2	14	17	10	40	97	42	13	18	63	47	31	6.34074e-06	0.027103	NA	0.99996	-4.02303	-1.73163	-1.99379	0.297606	DOWN	DOWN	not sig	not sig
peak_72957	chr15	79528128	79528328	15	32	12	6	14	26	17	24	19	43	13	18	14	33	45	20	0.440581	0.776962	NA	0.99996	0.437714	0.179867	0.617666	0.359818	not sig	not sig	not sig	not sig
peak_72958	chr15	79546032	79546232	17	89	27	8	22	63	100	43	39	185	24	19	23	119	142	65	0.557925	0.201171	0.976995	0.99996	-0.291904	-0.583221	0.143326	-0.147991	not sig	not sig	not sig	not sig
peak_72959	chr15	79546628	79546828	129	503	200	61	180	517	495	402	526	920	312	324	378	1029	769	745	0.0136033	0.0377127	0.9985	0.99996	-0.586533	-0.530725	0.00748503	0.0632926	not sig	not sig	not sig	not sig
peak_72960	chr15	79562517	79562717	28	36	29	13	21	47	46	23	59	137	64	40	63	172	126	76	0.251884	0.00526023	0.876316	0.99996	-0.452667	-1.05351	0.375319	-0.225526	not sig	DOWN	not sig	not sig
peak_72961	chr15	79577798	79577998	9	24	13	6	15	16	41	22	104	206	73	81	73	183	142	142	7.75538e-09	3.66031e-08	0.973919	0.99996	-2.42767	-2.29458	0.166572	0.299657	DOWN	DOWN	not sig	not sig
peak_72962	chr15	79600246	79600446	1	2	2	1	3	4	1	1	12	37	14	2	8	47	30	6	0.0724389	0.0242226	NA	0.99996	-2.10909	-2.38684	-0.268288	-0.546034	not sig	DOWN	not sig	not sig
peak_72963	chr15	79606239	79606439	1	5	2	0	5	4	8	2	8	26	5	7	10	28	18	0	0.0518232	0.225494	NA	0.99996	-2.27567	-1.31508	-1.08425	-0.123659	not sig	not sig	not sig	not sig
peak_72964	chr15	79607828	79608028	9	15	14	3	11	24	14	23	16	32	22	8	9	41	36	13	0.927302	0.837079	NA	0.99996	-0.0736582	0.158007	-0.244404	-0.0127393	not sig	not sig	not sig	not sig
peak_72965	chr15	79608280	79608480	19	32	23	9	31	43	12	35	8	25	12	4	4	28	21	12	0.000296689	0.00137415	NA	0.99996	2.07096	1.88066	0.229483	0.0391845	UP	UP	not sig	not sig
peak_72966	chr15	79632844	79633044	52	124	61	9	70	124	62	71	10	27	10	7	9	13	25	25	1.33127e-10	1.29195e-08	0.946403	0.99996	2.93035	2.6318	0.239966	-0.058586	UP	UP	not sig	not sig
peak_72967	chr15	79640707	79640907	13	9	2	4	3	10	14	15	34	78	23	23	13	70	59	25	0.0167846	0.0172118	NA	0.99996	-1.65626	-1.6903	0.708465	0.674429	DOWN	DOWN	not sig	not sig
peak_72968	chr15	79641326	79641526	17	52	45	9	35	105	62	33	69	155	50	33	43	152	123	60	0.41063	0.969283	0.871814	0.99996	-0.32717	-0.0181156	-0.371681	-0.0626272	not sig	not sig	not sig	not sig
peak_72969	chr15	79641773	79641973	5	18	15	6	25	47	17	14	23	69	13	13	14	51	43	32	0.897546	0.228654	NA	0.99996	0.0874294	0.658192	-0.459012	0.111751	not sig	not sig	not sig	not sig
peak_72970	chr15	79647466	79647666	5	6	3	3	5	18	14	14	20	50	22	8	15	34	22	35	0.0485275	0.542922	NA	0.99996	-1.45576	-0.4614	-0.592804	0.40156	DOWN	not sig	not sig	not sig
peak_72971	chr15	79647778	79647978	3	18	4	0	5	10	12	9	7	14	9	3	8	36	15	7	0.383764	0.180832	NA	0.99996	-0.884636	-1.19935	-0.597922	-0.912633	not sig	not sig	not sig	not sig
peak_72972	chr15	79648146	79648346	2	10	10	3	3	9	16	7	41	89	58	16	38	107	46	60	0.000380451	7.34789e-05	NA	0.99996	-2.39374	-2.62331	0.0123315	-0.217237	DOWN	DOWN	not sig	not sig
peak_72973	chr15	79656452	79656652	21	29	16	5	33	21	28	25	137	275	139	62	93	213	173	126	1.49114e-09	2.97583e-08	0.99309	0.99996	-2.41372	-2.17553	0.0442648	0.28245	DOWN	DOWN	not sig	not sig
peak_72974	chr15	79657924	79658124	15	40	20	9	15	52	60	26	58	81	22	23	38	93	87	41	0.618959	0.461634	0.99693	0.99996	-0.257387	-0.363408	0.0228554	-0.0831664	not sig	not sig	not sig	not sig
peak_72975	chr15	79658586	79658786	6	44	8	4	6	63	45	28	17	75	11	14	20	92	65	39	0.660839	0.480593	NA	0.99996	-0.279158	-0.385661	-0.370419	-0.476922	not sig	not sig	not sig	not sig
peak_72976	chr15	79658970	79659170	37	109	29	17	37	178	132	68	84	326	69	71	68	309	239	120	0.0489619	0.219189	0.918244	0.99996	-0.611114	-0.388168	-0.224482	-0.00153704	not sig	not sig	not sig	not sig
peak_72977	chr15	79666702	79666902	2	24	19	3	9	30	13	56	23	47	35	17	28	44	44	39	0.319159	0.761693	NA	0.99996	-0.673447	-0.228043	-0.384866	0.0605386	not sig	not sig	not sig	not sig
peak_72978	chr15	79670712	79670912	149	265	176	44	154	254	271	226	224	388	183	151	202	397	305	319	0.426965	0.978998	0.823938	0.99996	0.199548	-0.00835766	0.289153	0.0812472	not sig	not sig	not sig	not sig
peak_72979	chr15	79671016	79671216	11	75	11	6	6	48	97	25	20	92	14	13	13	54	73	22	0.738538	0.656972	NA	0.99996	-0.206695	-0.260936	0.159225	0.104984	not sig	not sig	not sig	not sig
peak_72980	chr15	79684116	79684316	18	52	27	5	29	41	35	20	48	110	53	24	33	86	96	55	0.23766	0.0914189	0.956974	0.99996	-0.524332	-0.728981	0.199119	-0.00552935	not sig	not sig	not sig	not sig
peak_72981	chr15	79687898	79688098	119	367	131	40	140	366	346	283	179	463	122	117	160	402	390	283	0.261164	0.528751	0.98612	0.99996	0.263318	0.159327	0.0493765	-0.0546148	not sig	not sig	not sig	not sig
peak_72982	chr15	79690546	79690746	304	1015	425	165	476	767	1003	766	769	1392	624	415	536	1201	1117	980	0.883594	0.995363	0.904559	0.99996	-0.0369155	-0.00170213	0.171871	0.207085	not sig	not sig	not sig	not sig
peak_72983	chr15	79697176	79697376	13	13	9	5	10	23	30	42	19	58	21	18	22	37	41	39	0.335228	0.913796	NA	0.99996	-0.581311	-0.0758497	-0.139637	0.365825	not sig	not sig	not sig	not sig
peak_72984	chr15	79698421	79698621	6	13	5	2	7	7	8	10	19	31	21	5	13	20	35	15	0.198922	0.110423	NA	0.99996	-1.01316	-1.25246	0.347971	0.10867	not sig	not sig	not sig	not sig
peak_72985	chr15	79706890	79707090	7	19	3	5	3	17	13	6	21	46	15	6	15	30	25	11	0.557489	0.400636	NA	0.99996	-0.466185	-0.650114	0.594923	0.410995	not sig	not sig	not sig	not sig
peak_72986	chr15	79708527	79708727	8	28	10	3	21	18	22	28	36	88	51	19	37	76	74	39	0.00377383	0.0191066	NA	0.99996	-1.55564	-1.21633	-0.355305	-0.015998	DOWN	DOWN	not sig	not sig
peak_72987	chr15	79716362	79716562	4	8	10	6	12	14	2	42	3	12	4	5	9	11	6	12	0.0204173	0.0157683	NA	0.99996	1.90087	1.98731	0.211094	0.297529	UP	UP	not sig	not sig
peak_72988	chr15	79723550	79723750	19	43	26	7	37	60	57	40	38	63	29	23	25	91	71	43	0.812482	0.481437	0.89323	0.99996	0.117874	0.306053	-0.346387	-0.158208	not sig	not sig	not sig	not sig
peak_72989	chr15	79725240	79725440	20	41	38	4	35	57	51	35	74	132	73	32	92	157	106	85	0.0120534	0.00703466	0.868628	0.99996	-0.934516	-0.956041	-0.38783	-0.409356	not sig	not sig	not sig	not sig
peak_72990	chr15	79727596	79727796	0	11	7	2	6	15	25	10	22	92	32	14	20	79	53	27	0.000303922	0.0126137	NA	0.99996	-2.49992	-1.55747	-1.05748	-0.115028	DOWN	DOWN	not sig	not sig
peak_72991	chr15	79728006	79728206	26	31	17	4	19	21	62	29	172	280	156	85	128	344	228	201	9.66921e-13	1.3376e-14	0.982701	0.99996	-2.85648	-3.04214	0.118136	-0.0675239	DOWN	DOWN	not sig	not sig
peak_72992	chr15	79735490	79735690	113	116	116	36	101	186	171	133	153	273	180	74	148	303	194	234	0.6217	0.986712	0.971534	0.99996	0.172689	0.00705097	0.120411	-0.0452268	not sig	not sig	not sig	not sig
peak_72993	chr15	79741334	79741534	9	32	7	2	5	24	26	16	29	72	23	17	19	62	61	43	0.0438744	0.0115917	NA	0.99996	-1.15367	-1.37158	0.291509	0.0735966	DOWN	DOWN	not sig	not sig
peak_72994	chr15	79742070	79742270	33	126	25	8	39	110	173	110	106	207	48	34	42	153	168	139	0.0337444	0.345848	0.925347	0.99996	-0.81759	-0.379599	-0.251926	0.186065	not sig	not sig	not sig	not sig
peak_72995	chr15	79742500	79742700	75	186	101	32	111	191	218	158	191	370	144	111	124	345	344	280	0.307235	0.338913	0.985868	0.99996	-0.252394	-0.242246	0.0543094	0.0644575	not sig	not sig	not sig	not sig
peak_72996	chr15	79753134	79753334	15	74	23	10	19	69	59	30	35	117	29	31	35	151	83	44	0.928287	0.38433	0.973027	0.99996	-0.0451139	-0.358287	0.141111	-0.172061	not sig	not sig	not sig	not sig
peak_72997	chr15	79756282	79756482	6	18	11	3	3	11	12	15	32	128	44	16	25	111	77	42	0.00123804	1.95352e-05	NA	0.99996	-1.87848	-2.45481	0.570516	-0.00580983	DOWN	DOWN	not sig	not sig
peak_72998	chr15	79761047	79761247	3	10	5	4	2	11	9	20	31	80	31	7	33	90	50	24	0.0310149	0.0153898	NA	0.99996	-1.73505	-1.88151	0.00459159	-0.141876	DOWN	DOWN	not sig	not sig
peak_72999	chr15	79764999	79765199	18	41	33	6	15	46	14	54	52	118	59	27	41	174	76	44	0.379783	0.160993	0.93123	0.99996	-0.481206	-0.747386	0.324418	0.0582379	not sig	not sig	not sig	not sig
peak_73000	chr15	79767514	79767714	15	37	39	16	28	64	61	55	32	42	15	5	20	31	58	19	0.0111171	0.00667699	NA	0.99996	1.29246	1.42768	-0.176303	-0.0410838	UP	UP	not sig	not sig
peak_73001	chr15	79770836	79771036	15	39	17	5	21	51	43	19	61	142	73	32	59	128	78	56	0.00138478	0.0198391	0.915147	0.99996	-1.3425	-0.953418	-0.323564	0.065522	DOWN	not sig	not sig	not sig
peak_73002	chr15	79774301	79774501	180	421	191	63	214	345	472	350	269	628	210	187	207	421	492	353	0.616216	0.42656	0.871718	0.99996	0.112535	0.177664	0.201281	0.26641	not sig	not sig	not sig	not sig
peak_73003	chr15	79774730	79774930	17	53	22	2	26	73	78	63	41	100	25	21	23	71	80	44	0.242857	0.670639	0.771819	0.99996	-0.548531	0.207779	-0.615167	0.141143	not sig	not sig	not sig	not sig
peak_73004	chr15	79785064	79785264	25	18	17	13	24	71	18	106	3	14	16	7	5	19	16	8	0.000504241	1.63314e-05	NA	0.99996	2.3484	3.04432	-0.28361	0.412306	UP	UP	not sig	not sig
peak_73005	chr15	79786158	79786358	2	22	11	2	6	26	21	29	9	33	8	2	10	38	27	17	0.976153	0.938354	NA	0.99996	0.0293605	-0.0680569	-0.590586	-0.688004	not sig	not sig	not sig	not sig
peak_73006	chr15	79787896	79788096	25	67	31	10	26	86	51	93	28	94	16	26	26	59	50	33	0.104277	0.0119985	0.985581	0.99996	0.713264	1.08088	0.105772	0.473385	not sig	UP	not sig	not sig
peak_73007	chr15	79792526	79792726	21	57	23	18	22	47	64	84	25	52	19	14	19	40	36	34	0.0150663	0.00932461	0.899623	0.99996	1.04102	1.13851	0.361971	0.459455	UP	UP	not sig	not sig
peak_73008	chr15	79796368	79796568	3	10	3	7	2	12	7	10	7	65	16	5	20	62	23	10	0.754906	0.335567	NA	0.99996	-0.32033	-0.911233	0.448967	-0.141936	not sig	not sig	not sig	not sig
peak_73009	chr15	79798692	79798892	5	15	3	1	10	5	18	4	13	24	5	5	8	44	22	19	0.419301	0.0707727	NA	0.99996	-0.810089	-1.54103	0.0689036	-0.662042	not sig	not sig	not sig	not sig
peak_73010	chr15	79804422	79804622	19	42	13	6	31	15	50	39	21	102	18	17	18	22	78	33	0.567717	0.854686	NA	0.99996	-0.384918	-0.139792	0.339777	0.584904	not sig	not sig	not sig	not sig
peak_73011	chr15	79804918	79805118	16	42	10	5	27	61	37	31	17	48	14	9	18	44	47	24	0.329054	0.175629	NA	0.99996	0.534255	0.67032	-0.376374	-0.240309	not sig	not sig	not sig	not sig
peak_73012	chr15	79808179	79808379	12	32	17	7	13	18	32	34	25	56	16	19	21	53	51	19	0.983879	0.656285	NA	0.99996	-0.0138903	-0.275181	0.449238	0.187948	not sig	not sig	not sig	not sig
peak_73013	chr15	79813778	79813978	8	39	10	6	13	34	11	9	22	30	15	20	17	37	41	18	0.464489	0.968453	NA	0.99996	0.461901	0.0306555	0.62667	0.195425	not sig	not sig	not sig	not sig
peak_73014	chr15	79823958	79824158	8	18	13	1	7	28	31	7	12	64	15	11	10	56	49	35	0.44015	0.199488	NA	0.99996	-0.562531	-0.865564	-0.111945	-0.414978	not sig	not sig	not sig	not sig
peak_73015	chr15	79825358	79825558	20	68	53	6	50	74	56	42	26	55	23	18	22	77	65	18	0.0345028	0.0430321	0.91658	0.99996	0.910013	0.874314	-0.311623	-0.347322	not sig	not sig	not sig	not sig
peak_73016	chr15	79828282	79828482	12	43	6	2	17	51	29	39	20	47	12	11	18	95	40	31	0.802621	0.823886	NA	0.99996	-0.176653	-0.139832	-0.480457	-0.443636	not sig	not sig	not sig	not sig
peak_73017	chr15	79830488	79830688	32	86	48	16	51	110	101	121	78	182	63	37	56	175	140	91	0.704999	0.659565	0.914589	0.99996	-0.145122	0.163964	-0.246791	0.0622953	not sig	not sig	not sig	not sig
peak_73018	chr15	79832192	79832392	11	35	13	6	10	57	33	32	52	122	30	31	42	112	101	61	0.0473457	0.0921483	0.985868	0.99996	-0.903839	-0.742267	-0.105603	0.0559689	not sig	not sig	not sig	not sig
peak_73019	chr15	79834305	79834505	94	391	112	29	107	202	382	236	231	756	174	173	175	450	622	459	0.00334366	9.98604e-05	0.80197	0.99996	-0.716251	-0.970529	0.342052	0.0877735	not sig	not sig	not sig	not sig
peak_73020	chr15	79847178	79847378	8	5	4	0	6	19	32	22	25	66	20	14	22	67	45	37	0.000939794	0.0426286	NA	0.99996	-2.48652	-1.33541	-1.27133	-0.120218	DOWN	DOWN	not sig	not sig
peak_73021	chr15	79879426	79879626	24	78	26	8	29	57	90	18	36	134	51	26	56	123	77	39	0.408277	0.12558	0.999377	0.99996	-0.386049	-0.668981	-0.00245155	-0.285383	not sig	not sig	not sig	not sig
peak_73022	chr15	79882720	79882920	43	154	73	13	64	135	119	81	111	240	91	88	81	209	218	133	0.363583	0.353331	0.955599	0.99996	-0.284387	-0.295856	0.139872	0.128403	not sig	not sig	not sig	not sig
peak_73023	chr15	79883003	79883203	8	86	12	6	21	86	77	36	24	110	21	21	21	103	107	54	0.631642	0.728902	0.892089	0.99996	-0.252961	-0.175054	-0.385339	-0.307433	not sig	not sig	not sig	not sig
peak_73024	chr15	79883446	79883646	49	189	70	23	84	292	206	120	160	378	106	81	122	475	362	223	0.20239	0.274787	0.7997	0.99996	-0.356448	-0.307125	-0.365938	-0.316615	not sig	not sig	not sig	not sig
peak_73025	chr15	79892223	79892423	8	44	7	3	11	29	65	10	25	45	26	19	21	60	32	46	0.18258	0.206512	NA	0.99996	-0.930478	-0.876663	-0.144595	-0.0907807	not sig	not sig	not sig	not sig
peak_73026	chr15	79914350	79914550	8	40	22	3	21	38	36	35	32	82	28	26	37	86	64	38	0.217387	0.371474	NA	0.99996	-0.621092	-0.448046	-0.288566	-0.115521	not sig	not sig	not sig	not sig
peak_73027	chr15	79927143	79927343	2	29	9	3	13	35	27	24	30	100	32	14	39	77	69	41	0.0106646	0.0620995	NA	0.99996	-1.48357	-1.00538	-0.75351	-0.275328	DOWN	not sig	not sig	not sig
peak_73028	chr15	79927754	79927954	59	183	83	22	93	228	197	141	149	300	128	100	125	338	275	191	0.29786	0.75962	0.885398	0.99996	-0.278338	-0.0916913	-0.232496	-0.0458494	not sig	not sig	not sig	not sig
peak_73029	chr15	79932556	79932756	27	136	61	15	52	158	138	94	89	284	52	60	71	240	257	138	0.546175	0.445348	0.96388	0.99996	-0.216551	-0.267118	-0.13672	-0.187286	not sig	not sig	not sig	not sig
peak_73030	chr15	79941034	79941234	5	16	15	3	12	37	14	22	23	28	13	11	9	38	39	20	0.913419	0.382042	NA	0.99996	0.0844094	0.567489	-0.413295	0.0697848	not sig	not sig	not sig	not sig
peak_73031	chr15	79946127	79946327	44	89	56	13	69	128	91	76	99	176	99	62	109	225	161	109	0.345787	0.544515	0.890462	0.99996	-0.301074	-0.19942	-0.264764	-0.16311	not sig	not sig	not sig	not sig
peak_73032	chr15	79949480	79949680	2	13	4	1	6	19	15	2	16	36	15	15	27	54	30	26	0.0884794	0.0545231	NA	0.99996	-1.37329	-1.41818	-0.50001	-0.544904	not sig	not sig	not sig	not sig
peak_73033	chr15	79950247	79950447	13	53	11	10	34	69	73	44	35	82	22	21	26	96	72	35	0.808572	0.326457	0.797194	0.99996	-0.126072	0.415822	-0.55696	-0.0150659	not sig	not sig	not sig	not sig
peak_73034	chr15	79961377	79961577	3	13	4	1	4	2	20	0	7	24	13	5	8	41	43	27	0.178685	0.00114533	NA	0.99996	-1.36619	-3.26429	0.702405	-1.1957	not sig	DOWN	not sig	not sig
peak_73035	chr15	79961554	79961754	2	7	0	0	2	13	10	0	10	14	3	5	0	15	9	3	0.18122	0.94692	NA	0.99996	-1.99993	-0.109409	-0.836815	1.0537	not sig	not sig	not sig	not sig
peak_73036	chr15	79961750	79961950	10	6	12	1	8	22	13	12	16	17	19	7	8	27	12	16	0.847045	0.585662	NA	0.99996	-0.174662	0.447044	-0.463289	0.158417	not sig	not sig	not sig	not sig
peak_73037	chr15	79967472	79967672	4	26	16	5	7	25	41	18	7	16	1	2	3	6	8	3	0.0195659	0.00233256	NA	0.99996	1.79672	2.41788	0.0824536	0.703617	UP	UP	not sig	not sig
peak_73038	chr15	79985557	79985757	0	7	0	1	6	4	4	1	8	39	12	4	12	39	16	10	0.0306612	0.0495484	NA	0.99996	-2.52495	-2.00769	-0.834149	-0.316888	DOWN	DOWN	not sig	not sig
peak_73039	chr15	80004828	80005028	15	101	7	4	8	52	142	24	14	18	3	5	3	17	16	11	0.086468	0.0306539	NA	0.99996	1.21098	1.46744	0.16263	0.419094	not sig	UP	not sig	not sig
peak_73040	chr15	80010206	80010406	15	25	13	2	11	36	50	20	47	58	37	17	36	95	58	42	0.0314468	0.0507931	NA	0.99996	-1.18782	-1.03151	-0.475646	-0.319336	DOWN	not sig	not sig	not sig
peak_73041	chr15	80012184	80012384	84	331	122	24	111	245	312	194	180	418	104	110	143	372	355	247	0.828027	0.330971	0.960626	0.99996	-0.0678965	-0.270622	0.113948	-0.0887768	not sig	not sig	not sig	not sig
peak_73042	chr15	80012934	80013134	37	117	46	18	44	125	107	73	96	253	76	61	82	266	214	135	0.250698	0.0470133	0.976084	0.99996	-0.341099	-0.55253	0.0978409	-0.11359	not sig	not sig	not sig	not sig
peak_73043	chr15	80014910	80015110	27	98	38	16	34	109	107	52	39	93	37	16	42	76	72	39	0.0766322	0.101117	0.987575	0.99996	0.704448	0.663044	-0.0788674	-0.120271	not sig	not sig	not sig	not sig
peak_73044	chr15	80015618	80015818	42	120	58	13	85	155	119	104	73	175	78	26	64	173	132	80	0.837247	0.219063	0.690988	0.99996	0.0776634	0.381492	-0.497188	-0.193359	not sig	not sig	not sig	not sig
peak_73045	chr15	80019324	80019524	10	20	6	1	9	11	37	23	45	54	50	19	33	80	40	24	9.49006e-05	0.00237952	NA	0.99996	-2.53544	-1.8891	-0.54915	0.0971847	DOWN	DOWN	not sig	not sig
peak_73046	chr15	80024497	80024697	48	64	42	6	48	104	80	38	50	154	50	41	34	119	103	57	0.912315	0.673181	0.987575	0.99996	-0.0559183	0.19942	-0.0763034	0.179035	not sig	not sig	not sig	not sig
peak_73047	chr15	80025054	80025254	2	10	14	7	11	37	35	36	17	54	9	14	23	53	54	8	0.811702	0.334887	NA	0.99996	-0.205745	0.731154	-1.12926	-0.192358	not sig	not sig	not sig	not sig
peak_73048	chr15	80072030	80072230	2	15	8	1	7	5	17	3	35	43	33	8	29	53	52	51	0.00456132	7.04656e-05	NA	0.99996	-2.15837	-2.99538	0.176862	-0.660145	DOWN	DOWN	not sig	not sig
peak_73049	chr15	80074806	80075006	3	13	11	2	8	18	12	6	19	46	25	16	19	29	23	31	0.176142	0.44986	NA	0.99996	-0.913115	-0.538882	-0.0612439	0.31299	not sig	not sig	not sig	not sig
peak_73050	chr15	80076053	80076253	9	16	7	1	7	26	36	22	14	46	11	11	16	41	49	23	0.26628	0.426389	NA	0.99996	-0.768536	-0.5207	-0.538476	-0.29064	not sig	not sig	not sig	not sig
peak_73051	chr15	80076878	80077078	18	30	21	7	25	46	52	40	25	44	27	18	17	70	78	27	0.691058	0.548011	NA	0.99996	0.21482	0.306709	-0.360058	-0.268169	not sig	not sig	not sig	not sig
peak_73052	chr15	80083402	80083602	132	268	163	41	217	350	281	275	309	623	283	254	264	680	590	434	0.0370682	0.334983	0.920644	0.99996	-0.458281	-0.236552	-0.159558	0.0621703	not sig	not sig	not sig	not sig
peak_73053	chr15	80083955	80084155	7	68	22	5	32	84	56	60	26	91	31	27	12	75	81	62	0.717289	0.20889	0.818849	0.99996	-0.195986	0.587473	-0.577662	0.205798	not sig	not sig	not sig	not sig
peak_73054	chr15	80088693	80088893	23	31	37	9	40	57	31	66	51	79	55	32	46	113	90	73	0.879867	0.895896	0.936517	0.99996	-0.0737082	0.0637361	-0.238329	-0.100885	not sig	not sig	not sig	not sig
peak_73055	chr15	80090754	80090954	11	62	17	9	8	58	40	31	23	69	20	15	34	46	87	36	0.520295	0.614596	NA	0.99996	0.386648	-0.316231	0.339885	-0.362995	not sig	not sig	not sig	not sig
peak_73056	chr15	80091268	80091468	23	169	38	12	53	94	146	92	122	343	61	61	69	229	263	166	0.00792442	0.0107651	0.988561	0.99996	-0.909282	-0.871283	0.0587802	0.0967792	not sig	not sig	not sig	not sig
peak_73057	chr15	80091692	80091892	8	63	13	5	17	51	50	26	22	97	16	15	16	91	80	31	0.691539	0.522771	NA	0.99996	-0.22387	-0.321411	-0.11955	-0.21709	not sig	not sig	not sig	not sig
peak_73058	chr15	80092132	80092332	10	57	14	9	14	74	55	37	21	34	16	16	17	60	52	29	0.184094	0.1953	NA	0.99996	0.685586	0.656969	-0.174527	-0.203144	not sig	not sig	not sig	not sig
peak_73059	chr15	80092784	80092984	36	102	58	11	48	102	71	45	34	82	32	23	34	58	56	29	0.00275728	0.00399496	0.960714	0.99996	1.03928	1.02228	0.154612	0.137617	UP	UP	not sig	not sig
peak_73060	chr15	80097383	80097583	19	58	25	9	30	100	60	71	29	54	20	13	20	69	37	39	0.0608213	0.00208069	0.874739	0.99996	0.794827	1.20964	-0.394392	0.0204239	not sig	UP	not sig	not sig
peak_73061	chr15	80097658	80097858	35	112	32	26	82	177	123	132	28	44	25	26	23	72	42	31	1.53134e-05	3.36912e-10	0.82321	0.99996	1.62003	2.34175	-0.470025	0.251697	UP	UP	not sig	not sig
peak_73062	chr15	80098900	80099100	77	175	145	25	125	237	144	141	40	78	33	17	39	67	70	46	7.49503e-16	4.9335e-14	0.985581	0.99996	2.20607	2.08806	-0.0703804	-0.188392	UP	UP	not sig	not sig
peak_73063	chr15	80107213	80107413	25	29	24	3	12	51	34	24	25	52	51	6	35	89	34	13	0.831115	0.672109	NA	0.99996	-0.159189	-0.292374	-0.431712	-0.564897	not sig	not sig	not sig	not sig
peak_73064	chr15	80115301	80115501	15	33	10	2	19	34	31	26	23	41	21	6	14	22	28	24	0.779564	0.587271	NA	0.99996	-0.199892	0.351725	-0.286074	0.265543	not sig	not sig	not sig	not sig
peak_73065	chr15	80127294	80127494	14	20	19	2	25	20	26	26	6	33	15	9	6	33	10	22	0.505626	0.18118	NA	0.99996	0.507243	0.952757	-0.235622	0.209892	not sig	not sig	not sig	not sig
peak_73066	chr15	80133164	80133364	47	245	57	20	53	279	217	83	116	421	57	62	75	464	310	184	0.735897	0.170559	0.999492	0.99996	-0.127596	-0.45486	0.000506451	-0.326757	not sig	not sig	not sig	not sig
peak_73067	chr15	80134028	80134228	11	46	11	1	15	61	58	32	39	65	29	20	25	70	62	50	0.0644649	0.530425	NA	0.99996	-1.01552	-0.356515	-0.674187	-0.0151784	not sig	not sig	not sig	not sig
peak_73068	chr15	80134367	80134567	16	41	16	7	13	75	36	28	20	67	20	26	17	65	59	50	0.489932	0.477296	NA	0.99996	0.350735	0.356914	0.0880407	0.0942195	not sig	not sig	not sig	not sig
peak_73069	chr15	80138407	80138607	10	26	13	3	16	15	24	10	56	131	71	33	69	158	90	43	2.52241e-05	6.93252e-07	0.995286	0.99996	-2.02049	-2.29452	0.0348072	-0.239225	DOWN	DOWN	not sig	not sig
peak_73070	chr15	80148754	80148954	10	29	7	1	11	51	45	17	8	9	5	5	7	19	19	18	0.162583	0.146541	NA	0.99996	1.10237	1.05758	-0.648177	-0.692968	not sig	not sig	not sig	not sig
peak_73071	chr15	80157303	80157503	12	28	6	9	18	24	15	25	20	37	24	11	19	56	25	29	0.639048	0.824931	NA	0.99996	0.316671	0.160193	0.308465	0.151987	not sig	not sig	not sig	not sig
peak_73072	chr15	80157459	80157659	5	12	1	1	4	18	18	1	12	31	15	1	10	19	14	18	0.251081	0.370332	NA	0.99996	-1.33654	-0.995808	-0.642646	-0.301912	not sig	not sig	not sig	not sig
peak_73073	chr15	80159678	80159878	20	56	56	9	44	88	78	34	13	27	13	5	19	38	23	24	2.99176e-06	0.000107773	NA	0.99996	2.08601	1.68519	-0.396072	-0.796884	UP	UP	not sig	not sig
peak_73074	chr15	80163464	80163664	15	42	9	5	10	21	22	10	17	58	21	3	9	47	28	17	0.872692	0.458697	NA	0.99996	0.122997	-0.507734	0.721767	0.0910359	not sig	not sig	not sig	not sig
peak_73075	chr15	80167472	80167672	9	12	16	6	10	16	25	24	70	126	75	26	49	128	84	77	0.000116686	0.000381416	0.993379	0.99996	-1.90671	-1.75156	-0.0521619	0.102992	DOWN	DOWN	not sig	not sig
peak_73076	chr15	80173072	80173272	29	92	33	7	50	92	64	91	65	97	44	40	55	159	102	89	0.887668	0.917631	0.960626	0.99996	-0.0665915	-0.047866	-0.163421	-0.144695	not sig	not sig	not sig	not sig
peak_73077	chr15	80173483	80173683	5	56	32	6	18	20	82	73	33	117	15	22	28	26	108	63	0.483415	0.446852	0.956437	0.99996	-0.481977	-0.547704	0.29921	0.233484	not sig	not sig	not sig	not sig
peak_73078	chr15	80174263	80174463	20	67	25	4	12	69	54	41	44	108	36	18	45	120	85	52	0.42939	0.101339	0.99807	0.99996	-0.393998	-0.734668	-0.0141378	-0.354807	not sig	not sig	not sig	not sig
peak_73079	chr15	80190160	80190360	3	15	12	2	7	17	19	30	34	66	44	16	35	81	65	72	0.00109913	0.00147725	NA	0.99996	-1.82125	-1.66058	-0.483807	-0.323139	DOWN	DOWN	not sig	not sig
peak_73080	chr15	80202386	80202586	14	20	28	5	15	43	18	22	36	67	39	14	36	97	59	42	0.770456	0.310569	NA	0.99996	-0.1611	-0.485812	-0.0641671	-0.388878	not sig	not sig	not sig	not sig
peak_73081	chr15	80205900	80206100	9	16	7	4	5	21	9	65	2	11	1	4	8	7	7	8	0.00860153	0.0241388	NA	0.99996	2.28139	1.90205	0.469357	0.0900183	UP	UP	not sig	not sig
peak_73082	chr15	80215980	80216180	3	19	6	1	12	32	24	11	10	24	15	3	17	31	23	10	0.483907	0.943087	NA	0.99996	-0.603556	-0.0630397	-1.38235	-0.84183	not sig	not sig	not sig	not sig
peak_73083	chr15	80216164	80216364	9	15	6	3	7	17	19	15	14	21	11	8	9	38	26	20	0.990624	0.702167	NA	0.99996	0.010055	-0.290625	0.105928	-0.194752	not sig	not sig	not sig	not sig
peak_73084	chr15	80225330	80225530	10	36	13	7	18	40	31	26	26	70	21	21	22	67	68	22	0.76571	0.98668	NA	0.99996	-0.169465	-0.0101527	-0.0787279	0.0805849	not sig	not sig	not sig	not sig
peak_73085	chr15	80233884	80234084	194	562	216	65	234	526	544	437	423	946	284	281	356	1036	775	597	0.220695	0.0706037	0.971895	0.99996	-0.240756	-0.355247	0.0718698	-0.0426214	not sig	not sig	not sig	not sig
peak_73086	chr15	80239090	80239290	11	55	31	2	22	36	25	8	12	14	4	7	14	16	11	10	0.00419692	0.120331	NA	0.99996	1.90591	1.09819	0.430506	-0.377219	UP	not sig	not sig	not sig
peak_73087	chr15	80255156	80255356	122	362	122	38	149	365	338	277	276	564	153	158	212	568	481	399	0.462613	0.295393	0.987858	0.99996	-0.175599	-0.244528	0.0379954	-0.0309329	not sig	not sig	not sig	not sig
peak_73088	chr15	80255894	80256094	38	154	45	14	44	161	181	65	85	235	58	57	62	179	210	122	0.545829	0.55084	0.989754	0.99996	-0.229413	-0.228207	-0.048754	-0.0475475	not sig	not sig	not sig	not sig
peak_73089	chr15	80263983	80264183	8	51	14	6	12	69	44	32	19	88	10	10	14	99	60	31	0.70287	0.862039	NA	0.99996	0.22471	0.0998865	-0.206197	-0.331021	not sig	not sig	not sig	not sig
peak_73090	chr15	80264248	80264448	38	148	77	22	102	218	132	80	127	241	95	88	109	325	212	181	0.903898	0.88281	0.888169	0.99996	-0.04444	0.05439	-0.27005	-0.17122	not sig	not sig	not sig	not sig
peak_73091	chr15	80266354	80266554	29	62	42	16	38	102	46	68	54	125	53	29	56	152	100	68	0.402395	0.616295	0.997568	0.99996	0.316481	0.19817	-0.0149126	-0.133224	not sig	not sig	not sig	not sig
peak_73092	chr15	80272704	80272904	3	5	3	0	3	7	17	17	5	36	15	13	5	35	20	6	0.0172072	0.416831	NA	0.99996	-2.44743	-0.834095	-1.14159	0.471745	DOWN	not sig	not sig	not sig
peak_73093	chr15	80277220	80277420	15	45	23	6	20	57	54	51	37	74	23	24	30	122	70	29	0.791068	0.964459	NA	0.99996	-0.152368	-0.0268682	-0.306362	-0.180862	not sig	not sig	not sig	not sig
peak_73094	chr15	80278337	80278537	43	137	95	10	102	156	83	48	61	137	60	32	62	141	115	37	0.0407029	0.056094	0.917961	0.99996	0.6745	0.640218	-0.238149	-0.272431	not sig	not sig	not sig	not sig
peak_73095	chr15	80278752	80278952	8	26	10	2	12	30	25	11	11	46	12	10	10	40	32	15	0.934006	0.943135	NA	0.99996	-0.0640983	0.052485	-0.18678	-0.0701968	not sig	not sig	not sig	not sig
peak_73096	chr15	80287149	80287349	16	93	50	10	51	80	59	52	68	167	42	45	52	147	142	85	0.808216	0.629829	0.991221	0.99996	-0.11155	-0.211126	0.048685	-0.0508912	not sig	not sig	not sig	not sig
peak_73097	chr15	80287448	80287648	3	30	6	1	8	6	28	22	23	95	12	5	10	16	68	20	0.0254892	0.0511532	NA	0.99996	-1.9848	-1.7089	0.141384	0.41729	DOWN	not sig	not sig	not sig
peak_73098	chr15	80289534	80289734	25	53	34	5	57	104	60	89	62	132	34	28	48	140	77	70	0.552606	0.26197	0.622997	0.99996	-0.252826	0.418596	-0.680358	-0.00893605	not sig	not sig	not sig	not sig
peak_73099	chr15	80303259	80303459	2	6	6	1	3	6	24	15	30	44	17	7	14	52	31	24	0.00238465	0.0168366	NA	0.99996	-2.62017	-1.93069	-0.75491	-0.0654292	DOWN	DOWN	not sig	not sig
peak_73100	chr15	80303826	80304026	8	31	9	3	5	22	28	20	38	59	31	13	29	77	44	33	0.0358969	0.0150489	NA	0.99996	-1.2441	-1.37265	0.0606822	-0.0678606	DOWN	DOWN	not sig	not sig
peak_73101	chr15	80304280	80304480	6	13	6	1	1	12	7	13	7	52	7	3	9	26	41	26	0.68979	0.0611774	NA	0.99996	-0.415365	-1.66078	0.812004	-0.433407	not sig	not sig	not sig	not sig
peak_73102	chr15	80308790	80308990	4	3	9	1	1	7	0	16	17	22	24	4	19	37	12	17	0.443459	0.184429	NA	0.99996	-0.842735	-1.36369	0.446358	-0.0745947	not sig	not sig	not sig	not sig
peak_73103	chr15	80314804	80315004	1	16	9	3	6	19	11	20	22	44	16	25	19	50	47	36	0.151117	0.286513	NA	0.99996	-0.919039	-0.68782	-0.0415956	0.189623	not sig	not sig	not sig	not sig
peak_73104	chr15	80327926	80328126	14	30	19	4	19	40	22	26	11	51	17	14	11	54	38	23	0.360801	0.407059	NA	0.99996	0.514663	0.465476	0.00485039	-0.0443365	not sig	not sig	not sig	not sig
peak_73105	chr15	80332720	80332920	24	38	38	0	31	46	43	22	10	29	10	2	9	12	17	13	0.0825565	0.0737031	NA	0.99996	1.23027	1.2557	-0.413751	-0.388327	not sig	not sig	not sig	not sig
peak_73106	chr15	80334752	80334952	4	13	6	4	5	11	4	26	33	104	44	24	29	113	79	43	0.00472233	0.00284705	NA	0.99996	-1.8776	-1.96534	0.289759	0.202027	DOWN	DOWN	not sig	not sig
peak_73107	chr15	80335300	80335500	5	10	1	2	3	11	5	6	3	34	6	13	5	30	19	13	0.665544	0.509141	NA	0.99996	-0.433047	-0.620872	0.622646	0.43482	not sig	not sig	not sig	not sig
peak_73108	chr15	80342976	80343176	6	13	7	9	7	10	21	38	7	13	5	3	5	10	10	4	0.07051	0.0278318	NA	0.99996	1.41132	1.76633	0.351903	0.706917	not sig	UP	not sig	not sig
peak_73109	chr15	80343168	80343368	12	3	7	4	18	25	12	35	7	7	5	3	2	13	10	4	0.0665442	0.00132844	NA	0.99996	1.55417	2.6009	-0.8106	0.236136	not sig	UP	not sig	not sig
peak_73110	chr15	80350434	80350634	14	19	9	4	16	23	13	39	15	51	16	8	8	38	29	22	0.940923	0.544594	NA	0.99996	0.0598529	0.421935	0.0802757	0.442358	not sig	not sig	not sig	not sig
peak_73111	chr15	80358719	80358919	4	9	2	0	8	4	8	9	9	23	4	9	8	23	14	10	0.206974	0.360708	NA	0.99996	-1.3421	-0.906674	-0.168406	0.267017	not sig	not sig	not sig	not sig
peak_73112	chr15	80358930	80359130	4	4	5	4	0	7	23	21	16	18	12	7	4	31	27	15	0.378754	0.535946	NA	0.99996	-0.849761	-0.646795	0.156015	0.358982	not sig	not sig	not sig	not sig
peak_73113	chr15	80364396	80364596	3	20	9	1	7	9	3	9	19	49	14	15	31	57	46	29	0.28251	0.0033565	NA	0.99996	-0.793451	-1.99498	0.801301	-0.400228	not sig	DOWN	not sig	not sig
peak_73114	chr15	80391512	80391712	8	14	8	8	10	21	10	12	12	33	18	3	12	37	23	15	0.367758	0.722409	NA	0.99996	0.630618	0.275249	0.27998	-0.0753887	not sig	not sig	not sig	not sig
peak_73115	chr15	80401530	80401730	6	25	14	5	9	29	23	31	46	61	35	19	33	92	66	69	0.0751762	0.0397743	NA	0.99996	-0.915722	-1.01438	-0.0348664	-0.133528	not sig	DOWN	not sig	not sig
peak_73116	chr15	80413168	80413368	13	26	29	2	13	27	9	3	14	25	9	6	12	26	20	12	0.0246455	0.818768	NA	0.99996	1.36595	0.176602	0.806415	-0.382933	UP	not sig	not sig	not sig
peak_73117	chr15	80418195	80418395	98	105	104	35	122	174	131	261	124	240	82	42	81	215	122	76	0.0882319	0.0049521	0.986454	0.99996	0.659796	1.11614	-0.084995	0.371349	not sig	UP	not sig	not sig
peak_73118	chr15	80428394	80428594	0	4	3	0	1	1	3	5	22	46	24	9	8	29	34	18	0.000196034	0.00137892	NA	0.99996	-3.86699	-3.6355	0.261388	0.492879	DOWN	DOWN	not sig	not sig
peak_73119	chr15	80430416	80430616	3	20	18	2	25	61	19	22	6	17	7	10	9	24	23	13	0.0850987	0.00239621	NA	0.99996	1.12681	1.82539	-1.12096	-0.422376	not sig	UP	not sig	not sig
peak_73120	chr15	80445164	80445364	0	17	2	0	6	3	11	1	7	9	4	1	2	7	11	6	0.491804	0.398677	NA	0.99996	-1.03011	-1.22306	-0.191251	-0.384205	not sig	not sig	not sig	not sig
peak_73121	chr15	80445338	80445538	15	14	8	1	13	16	8	10	9	12	4	2	6	11	3	6	0.131798	0.112844	NA	0.99996	1.26825	1.28671	0.263372	0.281828	not sig	not sig	not sig	not sig
peak_73122	chr15	80454601	80454801	2	9	10	3	23	20	13	10	17	24	15	10	3	20	17	18	0.758684	0.0590064	NA	0.99996	-0.264177	1.35806	-0.940342	0.681897	not sig	not sig	not sig	not sig
peak_73123	chr15	80460112	80460312	39	127	53	8	57	112	73	55	21	54	22	16	25	48	48	30	2.97803e-05	0.000684159	0.985868	0.99996	1.58071	1.2986	0.0873672	-0.194738	UP	UP	not sig	not sig
peak_73124	chr15	80462203	80462403	9	19	22	2	13	39	19	11	10	24	6	4	19	20	17	14	0.0768179	0.302174	NA	0.99996	1.20363	0.715379	-0.225638	-0.713889	not sig	not sig	not sig	not sig
peak_73125	chr15	80474653	80474853	22	19	17	7	24	47	24	9	11	32	16	8	15	29	30	15	0.0269309	0.0786077	NA	0.99996	1.19989	0.982005	-0.00293529	-0.220823	UP	not sig	not sig	not sig
peak_73126	chr15	80483388	80483588	5	11	14	4	3	10	13	12	11	39	16	12	7	25	27	6	0.720852	0.827272	NA	0.99996	-0.284631	-0.194996	0.545022	0.634657	not sig	not sig	not sig	not sig
peak_73127	chr15	80487628	80487828	2	12	0	0	2	4	12	3	13	30	13	11	14	43	35	26	0.00294466	0.000353829	NA	0.99996	-3.02096	-3.42121	0.0508973	-0.349353	DOWN	DOWN	not sig	not sig
peak_73128	chr15	80494588	80494788	0	7	0	0	3	3	11	5	5	29	13	4	12	22	11	17	0.00285364	0.0184002	NA	0.99996	-3.56659	-2.57257	-1.34604	-0.352019	DOWN	DOWN	not sig	not sig
peak_73130	chr15	80505300	80505500	1	1	0	2	1	10	10	0	2	6	3	7	2	2	2	4	0.670484	0.228032	NA	0.99996	-0.70432	1.77878	-1.27651	1.20659	not sig	not sig	not sig	not sig
peak_73131	chr15	80518112	80518312	13	26	35	5	21	39	33	20	130	231	117	54	90	276	164	123	2.56723e-07	8.8809e-08	0.986454	0.99996	-1.89551	-1.9181	-0.0877652	-0.110359	DOWN	DOWN	not sig	not sig
peak_73132	chr15	80530361	80530561	15	44	25	5	40	53	23	16	21	83	27	14	29	67	55	29	0.56041	0.739879	NA	0.99996	0.320148	0.188892	-0.143085	-0.274341	not sig	not sig	not sig	not sig
peak_73133	chr15	80533374	80533574	30	62	51	4	65	66	53	18	65	104	75	36	60	141	76	70	0.51657	0.423263	0.966	0.99996	-0.307527	-0.37462	-0.176546	-0.243639	not sig	not sig	not sig	not sig
peak_73134	chr15	80536120	80536320	16	15	21	1	19	29	26	5	8	31	8	8	6	32	27	6	0.281393	0.405621	NA	0.99996	0.784287	0.631046	-0.168291	-0.321533	not sig	not sig	not sig	not sig
peak_73135	chr15	80537606	80537806	21	37	26	2	31	33	43	16	5	8	8	1	2	7	8	3	0.000541518	0.000111577	NA	0.99996	2.26769	2.57146	-0.381081	-0.0773099	UP	UP	not sig	not sig
peak_73136	chr15	80561334	80561534	14	11	6	3	16	12	0	6	16	28	18	11	12	26	30	25	0.76401	0.593573	NA	0.99996	0.266503	-0.472291	0.961202	0.222408	not sig	not sig	not sig	not sig
peak_73137	chr15	80565573	80565773	1	3	13	1	11	17	10	41	6	29	16	5	11	36	11	17	0.329	0.405859	NA	0.99996	-0.925543	0.726111	-1.94192	-0.290268	not sig	not sig	not sig	not sig
peak_73138	chr15	80575526	80575726	10	10	9	2	9	2	10	6	37	87	57	27	30	107	89	49	0.000370772	1.09261e-06	NA	0.99996	-2.19966	-3.21099	0.849378	-0.16195	DOWN	DOWN	not sig	not sig
peak_73139	chr15	80577636	80577836	10	12	21	6	13	25	21	49	18	23	22	7	16	44	27	22	0.473871	0.367548	NA	0.99996	0.473063	0.579148	-0.353061	-0.246976	not sig	not sig	not sig	not sig
peak_73140	chr15	80579404	80579604	21	4	20	21	34	63	13	115	4	9	8	4	1	8	8	6	3.87552e-06	3.0583e-11	NA	0.99996	3.09624	4.7609	-0.531118	1.13355	UP	UP	not sig	not sig
peak_73141	chr15	80582676	80582876	17	16	22	4	20	42	21	48	17	18	14	10	20	18	15	10	0.113105	0.00326938	NA	0.99996	0.9656	1.73652	-0.468384	0.302538	not sig	UP	not sig	not sig
peak_73142	chr15	80601952	80602152	6	38	12	4	8	21	28	10	5	17	10	3	3	23	9	8	0.0955277	0.250051	NA	0.99996	1.18705	0.853688	0.275978	-0.057389	not sig	not sig	not sig	not sig
peak_73143	chr15	80602184	80602384	7	25	9	0	6	25	5	3	4	23	7	2	4	15	16	9	0.366339	0.921083	NA	0.99996	0.88929	-0.112206	0.41633	-0.585165	not sig	not sig	not sig	not sig
peak_73144	chr15	80613712	80613912	2	14	3	7	5	30	6	20	7	9	6	3	2	7	5	11	0.0846163	0.00181741	NA	0.99996	1.42095	2.56516	0.131131	1.27534	not sig	UP	not sig	not sig
peak_73145	chr15	80615143	80615343	0	5	2	0	1	4	4	11	12	31	15	3	7	44	28	14	0.00321002	0.00955819	NA	0.99996	-3.28625	-2.67239	-0.997636	-0.38377	DOWN	DOWN	not sig	not sig
peak_73146	chr15	80615406	80615606	3	7	5	0	5	5	7	2	26	32	17	8	16	31	24	12	0.0149263	0.0124798	NA	0.99996	-2.09696	-2.08293	-0.00803343	0.0059923	DOWN	DOWN	not sig	not sig
peak_73147	chr15	80615814	80616014	2	18	10	5	19	29	21	15	21	69	26	12	18	62	52	19	0.167383	0.965404	NA	0.99996	-0.832445	-0.0310715	-0.828936	-0.0275629	not sig	not sig	not sig	not sig
peak_73148	chr15	80617948	80618148	4	22	9	4	22	26	14	27	27	71	37	20	25	48	41	32	0.0657128	0.954115	NA	0.99996	-1.06186	-0.0408077	-0.551456	0.469593	not sig	not sig	not sig	not sig
peak_73149	chr15	80620312	80620512	4	13	31	13	18	47	25	32	10	19	8	5	10	13	12	8	0.001213	2.75584e-06	NA	0.99996	1.86355	2.7414	-0.537229	0.340621	UP	UP	not sig	not sig
peak_73150	chr15	80621974	80622174	0	2	3	0	1	10	12	25	8	20	7	8	9	32	14	7	0.0276427	0.703791	NA	0.99996	-2.74108	-0.474487	-2.3382	-0.0716047	DOWN	not sig	not sig	not sig
peak_73151	chr15	80630700	80630900	8	10	11	5	12	37	12	52	10	19	12	4	9	28	18	19	0.191498	0.0234956	NA	0.99996	0.893111	1.424	-0.613533	-0.0826406	not sig	UP	not sig	not sig
peak_73152	chr15	80632379	80632579	1	10	7	8	6	3	6	3	61	133	67	27	43	180	103	81	0.000651622	8.81571e-07	NA	0.99996	-2.12153	-3.31023	1.09677	-0.0919226	DOWN	DOWN	not sig	not sig
peak_73153	chr15	80634422	80634622	7	9	6	4	3	8	4	12	39	136	44	30	51	159	73	48	0.00173774	1.12336e-05	NA	0.99996	-2.02112	-2.83174	0.849185	0.0385597	DOWN	DOWN	not sig	not sig
peak_73154	chr15	80649309	80649509	11	11	17	3	10	31	9	17	24	55	16	23	28	108	41	27	0.80513	0.423689	NA	0.99996	-0.178316	-0.51658	0.0949387	-0.243325	not sig	not sig	not sig	not sig
peak_73155	chr15	80651865	80652065	1	0	1	0	3	8	1	2	10	46	9	8	10	39	32	18	0.0109381	0.0895834	NA	0.99996	-3.36718	-1.65812	-1.85362	-0.144557	DOWN	not sig	not sig	not sig
peak_73156	chr15	80653955	80654155	30	24	14	3	20	34	15	19	23	43	25	19	25	50	49	16	0.819191	0.923063	NA	0.99996	0.158481	-0.0709671	0.287862	0.0584135	not sig	not sig	not sig	not sig
peak_73157	chr15	80658917	80659117	2	5	2	1	0	9	8	4	12	50	14	12	10	43	45	20	0.010416	0.00886824	NA	0.99996	-2.30786	-2.16063	-0.154728	-0.0075002	DOWN	DOWN	not sig	not sig
peak_73158	chr15	80659204	80659404	8	11	9	6	11	13	18	8	85	207	64	40	80	212	150	95	1.41001e-06	8.60804e-09	0.971895	0.99996	-2.40848	-2.78563	0.208179	-0.168968	DOWN	DOWN	not sig	not sig
peak_73159	chr15	80664542	80664742	3	15	2	5	12	3	14	13	28	60	27	11	20	36	63	36	0.0276904	0.02961	NA	0.99996	-1.63395	-1.64629	0.303125	0.290791	DOWN	DOWN	not sig	not sig
peak_73160	chr15	80670684	80670884	1	9	2	2	1	10	13	1	10	38	8	7	3	37	27	23	0.144504	0.103488	NA	0.99996	-1.44607	-1.54507	0.19847	0.0994752	not sig	not sig	not sig	not sig
peak_73161	chr15	80670928	80671128	3	3	0	2	4	6	4	9	13	27	6	9	11	26	36	14	0.108389	0.213033	NA	0.99996	-1.60908	-1.13238	-0.338633	0.138068	not sig	not sig	not sig	not sig
peak_73162	chr15	80671838	80672038	5	2	4	2	0	3	13	0	7	13	9	6	4	19	33	6	0.540133	0.0491256	NA	0.99996	-0.677675	-2.31274	1.16865	-0.466415	not sig	DOWN	not sig	not sig
peak_73163	chr15	80679592	80679792	10	40	19	5	30	49	26	32	50	61	28	20	26	84	73	63	0.669346	0.774532	NA	0.99996	-0.233716	-0.156958	-0.171368	-0.09461	not sig	not sig	not sig	not sig
peak_73164	chr15	80679893	80680093	5	30	6	5	10	26	30	28	13	46	20	8	17	48	26	27	0.60466	0.84541	NA	0.99996	-0.365213	-0.139993	-0.299366	-0.0741455	not sig	not sig	not sig	not sig
peak_73165	chr15	80683665	80683865	1	8	2	4	0	8	0	3	18	40	16	12	24	44	32	24	0.342154	0.00716178	NA	0.99996	-0.868065	-2.44148	1.60954	0.0361308	not sig	DOWN	not sig	not sig
peak_73166	chr15	80684108	80684308	18	26	17	5	17	37	37	38	28	44	34	27	29	84	61	58	0.677046	0.483933	NA	0.99996	-0.231876	-0.366358	-0.0944596	-0.228942	not sig	not sig	not sig	not sig
peak_73167	chr15	80685258	80685458	4	4	9	4	9	50	3	43	7	12	5	10	3	19	19	12	0.210669	0.0016795	NA	0.99996	1.03459	2.4137	-0.989863	0.389244	not sig	UP	not sig	not sig
peak_73168	chr15	80694103	80694303	6	8	3	2	5	17	15	13	22	76	22	9	21	68	41	29	0.00637317	0.0274794	NA	0.99996	-1.96686	-1.41394	-0.618661	-0.0657433	DOWN	DOWN	not sig	not sig
peak_73169	chr15	80694487	80694687	4	15	7	3	13	25	30	19	36	113	57	15	23	118	125	57	6.49221e-05	0.00256139	NA	0.99996	-2.3012	-1.58547	-1.04352	-0.327778	DOWN	DOWN	not sig	not sig
peak_73170	chr15	80704372	80704572	62	113	77	25	89	137	118	133	104	219	132	82	117	278	199	156	0.854596	0.847632	0.987575	0.99996	-0.0647374	-0.0691743	-0.0592542	-0.0636911	not sig	not sig	not sig	not sig
peak_73171	chr15	80710842	80711042	78	292	97	32	86	382	252	227	147	503	123	82	123	550	484	274	0.995307	0.417915	0.965357	0.99996	-0.00194859	-0.239024	-0.111705	-0.34878	not sig	not sig	not sig	not sig
peak_73172	chr15	80711573	80711773	14	88	19	9	23	34	98	61	48	233	35	36	36	120	209	102	0.0152493	0.00191234	0.915183	0.99996	-1.03011	-1.29801	0.320455	0.0525576	DOWN	DOWN	not sig	not sig
peak_73173	chr15	80711950	80712150	17	55	18	7	33	66	88	57	33	113	21	21	27	116	99	60	0.598032	0.925859	0.834456	0.99996	-0.24767	-0.0448919	-0.464681	-0.261902	not sig	not sig	not sig	not sig
peak_73174	chr15	80722558	80722758	1	21	5	2	5	17	16	17	14	17	9	4	12	39	40	20	0.687165	0.271655	NA	0.99996	-0.381193	-0.872551	-0.315449	-0.806806	not sig	not sig	not sig	not sig
peak_73175	chr15	80736664	80736864	0	4	6	0	4	20	17	10	7	11	3	2	5	10	16	7	0.570202	0.522965	NA	0.99996	-0.734083	0.720744	-2.02512	-0.570292	not sig	not sig	not sig	not sig
peak_73176	chr15	80746394	80746594	2	9	3	1	6	5	12	3	18	37	25	6	12	61	18	22	0.00683369	0.00814009	NA	0.99996	-2.42793	-2.21878	-0.542426	-0.333278	DOWN	DOWN	not sig	not sig
peak_73177	chr15	80753112	80753312	6	15	7	3	6	14	25	3	7	16	6	5	6	28	24	6	0.494448	0.827721	NA	0.99996	0.561551	-0.193866	0.132281	-0.623136	not sig	not sig	not sig	not sig
peak_73178	chr15	80753564	80753764	11	49	17	7	16	50	36	15	41	47	17	20	23	50	53	42	0.682287	0.996104	NA	0.99996	0.243184	-0.00342949	0.332765	0.0861514	not sig	not sig	not sig	not sig
peak_73179	chr15	80759564	80759764	8	21	32	7	27	43	19	8	14	5	8	3	6	9	5	10	0.000219831	9.03962e-05	NA	0.99996	2.41087	2.66117	-0.106096	0.144206	UP	UP	not sig	not sig
peak_73180	chr15	80762783	80762983	6	21	6	2	6	7	4	1	14	38	12	5	3	17	24	10	0.84492	0.230244	NA	0.99996	-0.196452	-1.11454	1.45368	0.5356	not sig	not sig	not sig	not sig
peak_73181	chr15	80772006	80772206	5	47	19	2	18	18	8	9	3	18	10	4	7	16	15	6	0.0537348	0.412255	NA	0.99996	1.50609	0.704383	0.358949	-0.442755	not sig	not sig	not sig	not sig
peak_73182	chr15	80797859	80798059	32	104	40	15	52	89	103	46	39	115	28	20	40	74	89	55	0.0519052	0.228301	0.974506	0.99996	0.731236	0.47573	0.131295	-0.124212	not sig	not sig	not sig	not sig
peak_73183	chr15	80798432	80798632	107	266	122	33	135	211	169	195	173	393	158	134	133	389	349	225	0.92136	0.654823	0.834456	0.99996	0.0311887	-0.133032	0.301804	0.137583	not sig	not sig	not sig	not sig
peak_73184	chr15	80799377	80799577	25	65	23	9	28	53	48	39	21	96	20	19	17	60	79	46	0.222197	0.683812	NA	0.99996	0.555604	0.208341	0.411997	0.0647332	not sig	not sig	not sig	not sig
peak_73185	chr15	80799846	80800046	17	48	24	8	28	46	40	27	41	101	25	28	48	108	106	41	0.865715	0.185412	0.973408	0.99996	-0.0842397	-0.538858	0.144833	-0.309785	not sig	not sig	not sig	not sig
peak_73186	chr15	80812998	80813198	9	4	12	0	2	8	6	9	15	13	9	13	6	23	15	15	0.796816	0.528808	NA	0.99996	-0.269635	-0.652391	0.774559	0.391803	not sig	not sig	not sig	not sig
peak_73187	chr15	80822392	80822592	35	53	32	2	24	54	39	26	10	31	15	14	13	25	39	17	0.0151412	0.13191	NA	0.99996	1.32745	0.881599	0.317404	-0.128449	UP	not sig	not sig	not sig
peak_73188	chr15	80838008	80838208	8	35	7	3	12	21	17	14	6	16	11	4	5	10	9	11	0.201681	0.135052	NA	0.99996	0.966169	1.13151	0.287088	0.452424	not sig	not sig	not sig	not sig
peak_73189	chr15	80840160	80840360	2	18	23	6	7	12	15	13	8	22	6	7	2	24	23	9	0.124144	0.397169	NA	0.99996	1.09425	0.682614	0.557326	0.14569	not sig	not sig	not sig	not sig
peak_73190	chr15	80843766	80843966	7	15	9	4	19	17	6	23	37	71	30	17	17	65	43	40	0.111342	0.478942	NA	0.99996	-0.956731	-0.448847	-0.0290063	0.478877	not sig	not sig	not sig	not sig
peak_73191	chr15	80855644	80855844	21	42	15	6	24	28	29	19	18	41	13	19	17	35	31	22	0.171156	0.442734	NA	0.99996	0.692748	0.418175	0.560661	0.286088	not sig	not sig	not sig	not sig
peak_73192	chr15	80862107	80862307	9	12	5	0	4	14	14	12	18	32	19	20	23	36	35	28	0.0691538	0.0623664	NA	0.99996	-1.3422	-1.34549	0.0625178	0.0592279	not sig	not sig	not sig	not sig
peak_73193	chr15	80864334	80864534	8	15	5	2	9	12	3	4	17	24	6	7	11	24	26	14	0.696858	0.400452	NA	0.99996	0.332799	-0.662612	0.940688	-0.0547239	not sig	not sig	not sig	not sig
peak_73194	chr15	80876409	80876609	0	7	4	1	4	10	15	9	15	29	12	14	7	28	20	18	0.0257632	0.528191	NA	0.99996	-1.9355	-0.558184	-0.852938	0.524373	DOWN	not sig	not sig	not sig
peak_73195	chr15	80878154	80878354	22	3	3	1	1	8	7	10	3	15	3	3	7	5	10	3	0.536834	0.915888	NA	0.99996	0.788684	0.157565	1.08147	0.450354	not sig	not sig	not sig	not sig
peak_73196	chr15	80884188	80884388	0	5	2	2	4	9	6	3	8	25	10	5	13	23	15	4	0.216679	0.593539	NA	0.99996	-1.30123	-0.553308	-0.864839	-0.116916	not sig	not sig	not sig	not sig
peak_73197	chr15	80902224	80902424	7	8	9	4	6	14	14	18	27	37	20	16	18	55	24	18	0.247624	0.544046	NA	0.99996	-0.808974	-0.451784	-0.0454557	0.311735	not sig	not sig	not sig	not sig
peak_73198	chr15	80930088	80930288	5	11	15	5	12	18	21	19	7	7	10	2	6	16	18	14	0.0379737	0.108773	NA	0.99996	1.42517	1.08849	-0.388531	-0.725207	UP	not sig	not sig	not sig
peak_73199	chr15	80930266	80930466	7	20	8	4	11	27	10	22	12	25	6	3	11	28	19	11	0.210012	0.317012	NA	0.99996	0.89456	0.690043	0.0243357	-0.180181	not sig	not sig	not sig	not sig
peak_73200	chr15	80930444	80930644	3	15	8	11	13	25	11	9	14	15	8	7	5	13	8	9	0.0567842	0.00233407	NA	0.99996	1.24904	2.0473	0.195992	0.994248	not sig	UP	not sig	not sig
peak_73201	chr15	80945954	80946154	11	58	24	11	29	36	40	44	26	60	14	20	22	40	39	27	0.142181	0.112401	NA	0.99996	0.701335	0.770108	0.340372	0.409144	not sig	not sig	not sig	not sig
peak_73202	chr15	80948118	80948318	18	67	30	7	22	103	51	58	35	100	26	31	23	121	86	63	0.612714	0.494249	0.986424	0.99996	0.226028	0.288243	-0.0844044	-0.0221895	not sig	not sig	not sig	not sig
peak_73203	chr15	80948386	80948586	41	127	58	24	67	205	148	85	121	217	61	65	65	276	186	126	0.874425	0.411907	0.932823	0.99996	0.0590451	0.269597	-0.186482	0.0240691	not sig	not sig	not sig	not sig
peak_73204	chr15	80948704	80948904	14	32	14	5	5	49	52	20	14	59	9	15	10	77	48	32	0.536064	0.861318	NA	0.99996	0.392169	-0.120815	0.23397	-0.279014	not sig	not sig	not sig	not sig
peak_73205	chr15	80950098	80950298	11	13	13	3	11	12	39	17	48	94	60	23	46	122	81	53	0.000101246	4.41268e-05	NA	0.99996	-2.09272	-2.13638	-0.27136	-0.315026	DOWN	DOWN	not sig	not sig
peak_73206	chr15	80956104	80956304	5	2	4	1	6	17	16	6	35	56	46	20	26	73	32	27	0.000174524	0.0636802	NA	0.99996	-2.83459	-1.27564	-1.4163	0.142649	DOWN	not sig	not sig	not sig
peak_73207	chr15	80977402	80977602	12	50	9	3	11	58	35	11	18	65	20	12	17	70	51	27	0.853056	0.556743	NA	0.99996	-0.127232	-0.350233	-0.0785658	-0.301567	not sig	not sig	not sig	not sig
peak_73208	chr15	80977824	80978024	28	131	38	18	50	72	138	55	61	268	40	33	35	140	222	126	0.835963	0.317159	0.90953	0.99996	-0.108181	-0.473481	0.340753	-0.024547	not sig	not sig	not sig	not sig
peak_73209	chr15	81000176	81000376	14	20	10	5	10	26	20	28	20	46	14	7	6	34	43	18	0.841607	0.735212	NA	0.99996	0.152527	0.25089	0.272008	0.370371	not sig	not sig	not sig	not sig
peak_73210	chr15	81000562	81000762	36	41	20	11	29	38	30	38	83	153	82	41	78	150	110	74	0.0402283	0.00739836	0.856474	0.99996	-0.817375	-1.07021	0.442661	0.189826	not sig	DOWN	not sig	not sig
peak_73211	chr15	81008653	81008853	11	26	7	2	11	22	34	14	22	89	47	14	21	106	63	39	0.00429026	0.00273897	NA	0.99996	-1.6539	-1.62496	-0.344189	-0.315251	DOWN	DOWN	not sig	not sig
peak_73212	chr15	81008906	81009106	12	28	27	5	19	36	42	21	36	100	45	23	28	119	56	38	0.115156	0.245352	NA	0.99996	-0.744732	-0.555195	-0.246612	-0.0570741	not sig	not sig	not sig	not sig
peak_73213	chr15	81009737	81009937	13	28	8	2	4	20	26	11	33	68	22	16	20	83	50	40	0.0698928	0.00296497	NA	0.99996	-1.08592	-1.6928	0.554341	-0.0525364	not sig	DOWN	not sig	not sig
peak_73214	chr15	81010269	81010469	9	35	12	7	11	21	40	29	45	64	37	33	33	119	75	40	0.0525852	0.0207861	NA	0.99996	-1.00111	-1.18819	0.186029	-0.0010516	not sig	DOWN	not sig	not sig
peak_73215	chr15	81015318	81015518	23	52	43	3	31	48	43	23	40	123	55	19	40	81	79	56	0.436627	0.17596	0.989104	0.99996	-0.370239	-0.608807	0.0718932	-0.166675	not sig	not sig	not sig	not sig
peak_73216	chr15	81016572	81016772	13	59	52	8	43	87	68	41	10	30	12	9	5	34	48	19	4.8124e-05	4.03696e-05	NA	0.99996	1.89786	1.9045	-0.478238	-0.471602	UP	UP	not sig	not sig
peak_73217	chr15	81023924	81024124	50	116	98	9	54	146	67	47	22	66	38	18	45	83	40	29	5.53362e-06	0.0027642	0.989104	0.99996	1.64153	1.1221	0.0595982	-0.459826	UP	UP	not sig	not sig
peak_73218	chr15	81027588	81027788	26	88	39	14	35	125	82	97	71	164	75	40	54	172	130	116	0.466853	0.998533	0.927893	0.99996	-0.263935	0.000762891	-0.211733	0.0529648	not sig	not sig	not sig	not sig
peak_73219	chr15	81027905	81028105	15	45	12	6	16	62	39	22	15	59	18	13	22	66	59	34	0.42216	0.936383	NA	0.99996	0.428904	0.0474966	-0.0739372	-0.455345	not sig	not sig	not sig	not sig
peak_73220	chr15	81032952	81033152	5	18	11	3	6	16	26	6	37	40	14	14	28	41	40	41	0.269115	0.0535329	NA	0.99996	-0.766202	-1.28722	0.32915	-0.191865	not sig	not sig	not sig	not sig
peak_73221	chr15	81033310	81033510	4	31	6	3	9	17	19	9	6	40	6	10	11	31	30	16	0.81475	0.618504	NA	0.99996	0.196002	-0.375585	0.356504	-0.215083	not sig	not sig	not sig	not sig
peak_73222	chr15	81034330	81034530	9	11	17	10	8	58	36	30	9	19	5	6	14	23	24	7	0.0111188	0.00320784	NA	0.99996	1.66339	1.90368	-0.62065	-0.38036	UP	UP	not sig	not sig
peak_73223	chr15	81042344	81042544	14	14	11	5	11	26	25	21	37	59	25	11	21	47	38	32	0.301764	0.698847	NA	0.99996	-0.60134	-0.243383	-0.0404302	0.317527	not sig	not sig	not sig	not sig
peak_73224	chr15	81042672	81042872	5	17	12	3	20	36	24	17	17	37	12	7	13	34	33	15	0.985761	0.251761	NA	0.99996	-0.0139749	0.672328	-0.834882	-0.148579	not sig	not sig	not sig	not sig
peak_73225	chr15	81047676	81047876	4	26	18	6	10	29	23	31	11	17	9	4	8	22	14	6	0.0708297	0.0271134	NA	0.99996	1.21395	1.4771	-0.151858	0.111293	not sig	UP	not sig	not sig
peak_73226	chr15	81049746	81049946	10	13	3	3	4	22	15	12	18	22	12	14	5	24	27	12	0.676335	0.781523	NA	0.99996	-0.349877	0.243592	0.188382	0.78185	not sig	not sig	not sig	not sig
peak_73227	chr15	81062188	81062388	17	50	36	5	32	77	39	14	13	27	6	5	3	37	24	16	0.00027895	0.00307755	NA	0.99996	2.0311	1.67037	-0.0532618	-0.413989	UP	UP	not sig	not sig
peak_73228	chr15	81062461	81062661	14	43	24	2	16	84	46	17	15	27	9	7	11	30	25	16	0.0538641	0.0331759	NA	0.99996	1.15075	1.23651	-0.424417	-0.338658	not sig	UP	not sig	not sig
peak_73229	chr15	81067136	81067336	15	18	23	6	38	54	24	21	25	47	23	14	19	50	34	29	0.381422	0.0240212	NA	0.99996	0.440825	1.01386	-0.53905	0.0339823	not sig	UP	not sig	not sig
peak_73230	chr15	81068672	81068872	6	4	3	3	3	10	7	3	19	28	23	11	8	35	29	22	0.158173	0.160774	NA	0.99996	-1.11316	-1.14259	0.313979	0.284547	not sig	not sig	not sig	not sig
peak_73231	chr15	81073816	81074016	15	37	20	1	25	18	15	10	30	50	21	25	25	42	43	25	0.741772	0.344285	NA	0.99996	-0.21999	-0.58981	0.587543	0.217722	not sig	not sig	not sig	not sig
peak_73232	chr15	81083976	81084176	18	51	16	0	29	35	11	15	14	19	3	9	8	20	31	7	0.0746416	0.288425	NA	0.99996	1.36176	0.860732	0.304265	-0.196758	not sig	not sig	not sig	not sig
peak_73233	chr15	81086548	81086748	4	6	1	0	4	9	8	0	12	21	11	8	8	18	18	9	0.0987166	0.221758	NA	0.99996	-1.75969	-1.24724	-0.341599	0.170852	not sig	not sig	not sig	not sig
peak_73234	chr15	81086684	81086884	5	7	2	0	7	4	4	0	8	23	5	3	1	8	22	6	0.496338	0.35298	NA	0.99996	-0.949487	-1.25522	0.411968	0.106235	not sig	not sig	not sig	not sig
peak_73235	chr15	81087568	81087768	5	9	15	4	15	11	13	24	33	83	30	25	24	45	57	38	0.0243461	0.321493	NA	0.99996	-1.29428	-0.619055	-0.135621	0.539604	DOWN	not sig	not sig	not sig
peak_73236	chr15	81090623	81090823	2	18	4	4	7	10	12	16	33	32	23	12	16	52	41	29	0.0793329	0.0815575	NA	0.99996	-1.24911	-1.22326	0.162608	0.188461	not sig	not sig	not sig	not sig
peak_73237	chr15	81097578	81097778	10	25	11	4	17	29	22	26	18	37	17	8	12	35	40	37	0.808932	0.842671	NA	0.99996	0.163538	0.13056	-0.0727312	-0.10571	not sig	not sig	not sig	not sig
peak_73238	chr15	81099356	81099556	17	12	19	5	20	25	15	15	38	49	20	14	24	82	33	41	0.94135	0.597026	NA	0.99996	0.0505822	-0.319295	0.213364	-0.156513	not sig	not sig	not sig	not sig
peak_73239	chr15	81104842	81105042	2	29	12	5	19	36	44	15	57	117	53	22	40	114	100	59	0.000605823	0.0185677	0.785795	0.99996	-1.74248	-1.14652	-0.738488	-0.142525	DOWN	DOWN	not sig	not sig
peak_73240	chr15	81106001	81106201	38	84	31	7	34	45	54	31	154	346	183	82	127	265	226	173	1.5946e-08	1.7316e-11	0.746987	0.99996	-1.80279	-2.16173	0.525846	0.166904	DOWN	DOWN	not sig	not sig
peak_73241	chr15	81128264	81128464	8	21	42	3	35	29	29	23	6	13	4	4	4	17	13	3	0.00219961	0.000392766	NA	0.99996	2.08067	2.40247	-0.676423	-0.35462	UP	UP	not sig	not sig
peak_73242	chr15	81130162	81130362	3	8	11	2	9	15	9	7	22	52	26	12	30	55	43	27	0.0620041	0.0458595	NA	0.99996	-1.19259	-1.20024	-0.366172	-0.373819	not sig	DOWN	not sig	not sig
peak_73243	chr15	81130513	81130713	5	15	5	4	2	18	10	0	9	29	9	5	6	32	19	9	0.72455	0.48643	NA	0.99996	0.322045	-0.619779	0.827556	-0.114268	not sig	not sig	not sig	not sig
peak_73244	chr15	81132880	81133080	5	4	5	2	3	7	17	6	43	57	47	23	33	60	42	33	9.04915e-05	0.00111089	NA	0.99996	-2.76617	-2.28019	-0.292473	0.193508	DOWN	DOWN	not sig	not sig
peak_73245	chr15	81155024	81155224	3	5	14	0	4	10	4	3	19	35	17	10	18	30	18	19	0.232619	0.137545	NA	0.99996	-0.969997	-1.19044	0.239544	0.0191022	not sig	not sig	not sig	not sig
peak_73246	chr15	81158672	81158872	4	12	12	3	11	28	10	25	11	22	4	4	4	10	17	16	0.224986	0.0234702	NA	0.99996	0.909308	1.59911	-0.216053	0.473751	not sig	UP	not sig	not sig
peak_73247	chr15	81168836	81169036	5	51	20	0	18	35	26	16	23	24	13	7	23	33	30	16	0.95095	0.792968	NA	0.99996	0.0562698	-0.216739	-0.351449	-0.624457	not sig	not sig	not sig	not sig
peak_73248	chr15	81175707	81175907	23	30	16	12	17	32	26	25	19	42	17	12	22	21	28	28	0.0405797	0.171287	NA	0.99996	1.00233	0.723245	0.690037	0.41095	UP	not sig	not sig	not sig
peak_73249	chr15	81177955	81178155	34	66	54	7	49	97	29	28	25	68	34	13	15	53	32	16	0.00255065	0.000215676	0.991457	0.99996	1.19234	1.48965	0.050598	0.347906	UP	UP	not sig	not sig
peak_73250	chr15	81178872	81179072	26	23	34	1	32	37	29	14	14	26	16	9	8	30	18	16	0.102636	0.0902581	NA	0.99996	0.992529	1.04592	-0.118342	-0.0649564	not sig	not sig	not sig	not sig
peak_73251	chr15	81184236	81184436	2	15	8	2	12	29	23	18	2	13	0	2	2	7	13	11	0.0424556	0.0126043	NA	0.99996	1.86884	2.05739	-0.710427	-0.521878	UP	UP	not sig	not sig
peak_73252	chr15	81184394	81184594	3	15	10	7	7	38	22	11	5	14	6	5	7	12	18	8	0.0311824	0.0114619	NA	0.99996	1.46284	1.66831	-0.3867	-0.181228	UP	UP	not sig	not sig
peak_73253	chr15	81184713	81184913	13	19	18	3	9	52	32	36	21	18	12	4	11	22	24	14	0.291594	0.0541166	NA	0.99996	0.740922	1.26895	-0.573827	-0.0457981	not sig	not sig	not sig	not sig
peak_73254	chr15	81190134	81190334	11	38	16	2	13	63	47	37	11	66	8	7	14	91	69	27	0.626056	0.891355	NA	0.99996	0.321362	-0.0895493	-0.546079	-0.95699	not sig	not sig	not sig	not sig
peak_73255	chr15	81190674	81190874	189	586	214	80	289	552	572	453	437	966	382	290	322	980	850	714	0.16294	0.289737	0.99931	0.99996	-0.271508	-0.221234	-0.00193757	0.0483365	not sig	not sig	not sig	not sig
peak_73256	chr15	81191210	81191410	20	51	13	4	14	74	80	37	23	67	13	14	10	72	68	23	0.823988	0.481656	NA	0.99996	0.140137	0.382717	-0.305511	-0.0629312	not sig	not sig	not sig	not sig
peak_73257	chr15	81199630	81199830	8	18	18	7	23	33	16	24	23	41	13	12	14	39	37	28	0.342491	0.149359	NA	0.99996	0.519798	0.746529	-0.105074	0.121657	not sig	not sig	not sig	not sig
peak_73258	chr15	81217050	81217250	9	27	12	2	14	20	30	13	73	164	55	26	54	168	130	67	1.10713e-06	2.06325e-08	0.985581	0.99996	-2.28941	-2.43544	-0.118862	-0.264887	DOWN	DOWN	not sig	not sig
peak_73259	chr15	81217409	81217609	6	8	6	5	8	9	19	3	60	198	72	31	42	170	110	42	4.98267e-06	6.21304e-06	0.993379	0.99996	-2.78144	-2.74659	0.0659833	0.100839	DOWN	DOWN	not sig	not sig
peak_73261	chr15	81235538	81235738	49	148	66	16	85	203	93	125	90	251	86	66	83	227	173	120	0.89926	0.285144	0.93123	0.99996	0.0460164	0.326221	-0.180096	0.100109	not sig	not sig	not sig	not sig
peak_73262	chr15	81236076	81236276	13	64	20	6	16	98	58	30	19	108	26	17	24	79	69	37	0.884948	0.657508	NA	0.99996	0.0831208	0.226354	-0.317616	-0.174383	not sig	not sig	not sig	not sig
peak_73263	chr15	81239314	81239514	29	73	51	9	60	96	53	58	20	86	21	21	34	68	48	37	0.00455983	0.00382863	0.977604	0.99996	1.13283	1.1553	-0.128487	-0.106023	UP	UP	not sig	not sig
peak_73264	chr15	81239894	81240094	14	14	9	3	11	14	21	16	69	158	60	28	61	155	108	92	4.04565e-06	6.36479e-08	0.983791	0.99996	-2.3143	-2.58039	0.140654	-0.125437	DOWN	DOWN	not sig	not sig
peak_73265	chr15	81247707	81247907	11	8	6	4	10	22	13	7	36	75	24	13	33	64	43	39	0.0808393	0.0757033	NA	0.99996	-1.06016	-1.0263	-0.0100115	0.0238478	not sig	not sig	not sig	not sig
peak_73266	chr15	81248055	81248255	3	12	3	1	6	5	3	12	27	44	20	6	13	54	30	13	0.0206733	0.0189232	NA	0.99996	-2.11003	-1.9951	-0.00723228	0.107705	DOWN	DOWN	not sig	not sig
peak_73267	chr15	81255166	81255366	6	25	3	3	10	11	15	6	22	46	12	27	19	51	40	33	0.16834	0.0339115	NA	0.99996	-0.919927	-1.3604	0.672163	0.231692	not sig	DOWN	not sig	not sig
peak_73268	chr15	81258078	81258278	8	16	4	0	7	33	8	13	12	35	11	7	6	50	22	18	0.550378	0.842414	NA	0.99996	-0.531004	-0.175485	-0.396145	-0.0406267	not sig	not sig	not sig	not sig
peak_73269	chr15	81258392	81258592	19	32	26	18	26	52	39	66	123	265	91	62	100	235	136	149	0.00183584	0.0203153	0.987682	0.99996	-1.19472	-0.923347	0.0744398	0.345814	DOWN	not sig	not sig	not sig
peak_73270	chr15	81264573	81264773	20	19	20	16	17	29	31	42	89	190	85	48	80	234	158	119	0.00751278	0.000921327	0.922552	0.99996	-1.17507	-1.50134	0.331799	0.0055306	DOWN	DOWN	not sig	not sig
peak_73271	chr15	81272230	81272430	5	38	6	2	8	31	22	24	9	42	12	6	7	39	36	20	0.860215	0.861237	NA	0.99996	-0.145784	-0.134167	-0.199134	-0.187517	not sig	not sig	not sig	not sig
peak_73272	chr15	81272591	81272791	46	109	68	13	74	124	109	93	54	141	47	39	42	142	105	69	0.0910007	0.0353819	0.973919	0.99996	0.531136	0.648191	-0.109776	0.00727846	not sig	not sig	not sig	not sig
peak_73273	chr15	81273488	81273688	8	8	6	2	8	11	17	26	48	94	51	23	36	96	69	44	2.58748e-05	0.000931986	NA	0.99996	-2.62573	-1.94057	-0.516196	0.168962	DOWN	DOWN	not sig	not sig
peak_73274	chr15	81282908	81283108	5	21	18	8	2	13	14	11	24	47	20	17	13	64	40	33	0.916444	0.0522577	NA	0.99996	-0.0739647	-1.18488	1.25109	0.140172	not sig	not sig	not sig	not sig
peak_73275	chr15	81290858	81291058	9	20	15	1	29	24	8	13	16	45	19	14	25	40	37	35	0.901209	0.811536	NA	0.99996	-0.0980624	-0.177732	-0.176438	-0.256108	not sig	not sig	not sig	not sig
peak_73276	chr15	81291486	81291686	8	15	9	4	16	24	27	12	26	33	15	13	10	33	23	23	0.6467	0.499602	NA	0.99996	-0.315423	0.436619	-0.304662	0.44738	not sig	not sig	not sig	not sig
peak_73277	chr15	81294376	81294576	11	11	12	0	8	21	19	8	22	39	24	12	18	57	35	15	0.140689	0.1685	NA	0.99996	-0.998909	-0.903867	-0.368183	-0.273141	not sig	not sig	not sig	not sig
peak_73278	chr15	81300718	81300918	5	12	4	1	10	12	13	6	24	64	22	13	28	41	45	28	0.0073135	0.0126294	NA	0.99996	-1.87643	-1.60869	-0.316198	-0.048463	DOWN	DOWN	not sig	not sig
peak_73279	chr15	81302136	81302336	7	22	19	3	22	26	27	26	11	39	11	9	23	52	47	28	0.579933	0.912326	NA	0.99996	0.361216	-0.075397	-0.435107	-0.87172	not sig	not sig	not sig	not sig
peak_73280	chr15	81305048	81305248	3	18	3	7	3	1	4	11	32	60	26	18	22	60	49	25	0.0911659	0.00159626	NA	0.99996	-1.29036	-2.65142	1.88678	0.52571	not sig	DOWN	not sig	not sig
peak_73281	chr15	81310290	81310490	3	6	6	5	4	4	22	5	19	34	16	18	15	38	22	31	0.134273	0.0747077	NA	0.99996	-1.16723	-1.46609	0.432075	0.133214	not sig	not sig	not sig	not sig
peak_73282	chr15	81310518	81310718	3	1	1	2	4	3	14	6	23	39	13	14	20	20	35	27	0.00226355	0.0340629	NA	0.99996	-2.85016	-1.83419	-0.594592	0.421375	DOWN	DOWN	not sig	not sig
peak_73283	chr15	81316346	81316546	4	4	10	2	3	11	4	18	32	51	25	9	29	47	36	32	0.056151	0.0641535	NA	0.99996	-1.42819	-1.34868	-0.0510255	0.0284782	not sig	not sig	not sig	not sig
peak_73284	chr15	81319572	81319772	2	0	3	2	6	1	14	8	27	55	31	20	26	57	49	45	9.27982e-05	0.00209875	NA	0.99996	-3.45682	-2.46615	-1.02671	-0.0360491	DOWN	DOWN	not sig	not sig
peak_73285	chr15	81320178	81320378	6	3	3	2	1	11	13	10	21	40	28	18	18	45	35	17	0.0102007	0.0942556	NA	0.99996	-2.03065	-1.32344	-0.397632	0.309577	DOWN	not sig	not sig	not sig
peak_73286	chr15	81326001	81326201	8	23	10	1	8	31	28	8	6	19	5	5	6	24	15	7	0.29974	0.345861	NA	0.99996	0.805632	0.699741	-0.29104	-0.396931	not sig	not sig	not sig	not sig
peak_73287	chr15	81326273	81326473	4	32	13	0	21	21	36	12	23	43	16	12	15	28	29	17	0.192349	0.835246	NA	0.99996	-0.919143	-0.16579	-0.608811	0.144542	not sig	not sig	not sig	not sig
peak_73288	chr15	81330996	81331196	15	4	8	7	10	24	19	34	10	47	12	9	13	30	32	17	0.745103	0.378735	NA	0.99996	0.276903	0.698635	-0.0841413	0.337591	not sig	not sig	not sig	not sig
peak_73289	chr15	81331197	81331397	6	14	3	0	3	11	17	12	24	53	24	20	17	53	56	37	0.00118075	0.00126683	NA	0.99996	-2.30606	-2.16313	-0.0282231	0.114713	DOWN	DOWN	not sig	not sig
peak_73290	chr15	81341580	81341780	4	11	3	1	8	13	10	5	10	30	8	5	6	31	19	4	0.358877	0.771716	NA	0.99996	-0.863506	-0.275575	-0.541027	0.0469032	not sig	not sig	not sig	not sig
peak_73291	chr15	81347474	81347674	19	21	21	1	19	37	25	16	100	159	54	36	69	130	150	103	0.000382628	7.00814e-05	0.99931	0.99996	-1.62424	-1.76654	0.00370931	-0.138589	DOWN	DOWN	not sig	not sig
peak_73292	chr15	81352756	81352956	2	18	17	1	7	13	17	12	16	23	8	11	5	35	32	11	0.774243	0.750113	NA	0.99996	-0.259503	-0.290554	0.0346431	0.00359132	not sig	not sig	not sig	not sig
peak_73293	chr15	81360664	81360864	96	240	108	48	112	254	216	181	180	322	139	92	163	329	302	261	0.217141	0.915431	0.893256	0.99996	0.310936	0.0335192	0.213232	-0.0641847	not sig	not sig	not sig	not sig
peak_73294	chr15	81361128	81361328	26	32	19	2	20	45	45	49	33	94	18	20	15	73	72	43	0.5861	0.831499	NA	0.99996	-0.32384	-0.134953	-0.0112201	0.177667	not sig	not sig	not sig	not sig
peak_73295	chr15	81399711	81399911	64	267	105	20	93	317	247	157	216	455	124	110	163	487	404	275	0.14791	0.131693	0.930847	0.99996	-0.417444	-0.441514	-0.178246	-0.202316	not sig	not sig	not sig	not sig
peak_73296	chr15	81417046	81417246	6	23	10	4	7	19	27	11	11	22	13	5	15	19	16	19	0.621704	0.996238	NA	0.99996	0.390238	0.00441528	0.148305	-0.237518	not sig	not sig	not sig	not sig
peak_73297	chr15	81422107	81422307	2	0	1	1	3	7	13	4	15	20	17	11	13	36	16	10	0.006206	0.287224	NA	0.99996	-3.07966	-1.05689	-2.05284	-0.0300779	DOWN	not sig	not sig	not sig
peak_73298	chr15	81448560	81448760	17	27	22	5	27	39	21	33	24	67	26	24	28	64	50	36	0.922142	0.734884	NA	0.99996	0.0581664	0.185336	-0.0268178	0.100352	not sig	not sig	not sig	not sig
peak_73299	chr15	81466030	81466230	82	391	97	61	119	406	349	271	302	736	209	189	225	779	608	484	0.060503	0.0771254	0.993727	0.99996	-0.451454	-0.444491	0.0210562	0.0280196	not sig	not sig	not sig	not sig
peak_73300	chr15	81466662	81466862	89	300	116	26	137	285	311	177	208	485	156	126	210	486	409	332	0.211791	0.0665484	0.964575	0.99996	-0.319283	-0.459137	-0.103746	-0.2436	not sig	not sig	not sig	not sig
peak_73301	chr15	81476688	81476888	24	40	29	9	25	41	48	62	15	50	21	17	12	36	40	25	0.0572239	0.0171393	NA	0.99996	0.85382	1.08409	0.183124	0.413399	not sig	UP	not sig	not sig
peak_73302	chr15	81481064	81481264	31	47	32	9	37	53	38	38	28	63	27	22	25	56	40	18	0.107357	0.0371691	NA	0.99996	0.687376	0.89239	0.154406	0.35942	not sig	not sig	not sig	not sig
peak_73303	chr15	81514294	81514494	14	83	22	7	10	59	100	42	20	38	10	7	23	59	47	32	0.0675664	0.854458	NA	0.99996	0.993975	0.118799	0.100492	-0.774685	not sig	not sig	not sig	not sig
peak_73304	chr15	81522178	81522378	2	45	4	3	5	25	44	12	22	37	13	11	11	54	16	26	0.242994	0.482998	NA	0.99996	-0.967811	-0.589569	-0.0984131	0.279829	not sig	not sig	not sig	not sig
peak_73305	chr15	81522428	81522628	6	19	2	1	4	33	28	14	16	28	9	7	13	38	37	18	0.298939	0.568794	NA	0.99996	-0.879787	-0.452786	-0.770286	-0.343285	not sig	not sig	not sig	not sig
peak_73306	chr15	81522870	81523070	9	90	6	5	14	83	71	22	20	64	12	10	12	51	59	27	0.846108	0.633247	NA	0.99996	0.138215	0.299876	-0.258834	-0.0971735	not sig	not sig	not sig	not sig
peak_73307	chr15	81523399	81523599	24	101	26	12	38	115	118	80	42	114	25	26	24	110	61	58	0.437226	0.0214569	0.918365	0.99996	0.311846	0.801359	-0.252042	0.237471	not sig	not sig	not sig	not sig
peak_73308	chr15	81536116	81536316	12	15	9	4	9	12	24	7	111	198	124	74	86	220	167	147	4.38821e-10	6.15885e-12	0.908801	0.99996	-2.96285	-3.34402	0.429456	0.0482918	DOWN	DOWN	not sig	not sig
peak_73309	chr15	81577067	81577267	75	127	70	19	86	114	101	157	73	144	91	57	61	124	150	119	0.219534	0.204633	0.928163	0.99996	0.399377	0.427754	0.202182	0.230559	not sig	not sig	not sig	not sig
peak_73310	chr15	81585645	81585845	20	91	15	1	30	71	137	29	41	176	16	17	17	97	145	70	0.145123	0.18281	0.915183	0.99996	-0.895845	-0.795851	-0.426963	-0.326969	not sig	not sig	not sig	not sig
peak_73311	chr15	81663802	81664002	86	239	130	36	137	306	294	200	241	480	161	149	179	506	398	287	0.245571	0.729167	0.915396	0.99996	-0.270933	-0.0921598	-0.167858	0.0109145	not sig	not sig	not sig	not sig
peak_73312	chr15	81664196	81664396	6	58	8	5	20	73	52	12	21	77	14	15	24	120	79	32	0.811158	0.490273	NA	0.99996	-0.149282	-0.353524	-0.514733	-0.718974	not sig	not sig	not sig	not sig
peak_73313	chr15	81670214	81670414	12	18	19	4	13	35	39	29	14	40	15	17	11	52	23	11	0.818495	0.188057	NA	0.99996	0.166497	0.815533	-0.392573	0.256463	not sig	not sig	not sig	not sig
peak_73314	chr15	81694028	81694228	39	96	22	10	45	99	117	96	59	164	37	44	42	185	174	114	0.488306	0.417579	0.971838	0.99996	-0.261837	-0.286146	-0.123664	-0.147973	not sig	not sig	not sig	not sig
peak_73315	chr15	81694364	81694564	13	49	15	4	14	14	56	36	22	125	12	18	38	29	101	34	0.301429	0.0512628	NA	0.99996	-0.704742	-1.28763	0.585809	0.00292344	not sig	not sig	not sig	not sig
peak_73316	chr15	81694625	81694825	9	33	5	3	15	11	42	32	12	75	14	17	17	41	67	20	0.11744	0.191193	NA	0.99996	-1.04918	-0.857312	-0.0364804	0.155389	not sig	not sig	not sig	not sig
peak_73317	chr15	81694822	81695022	10	14	6	2	2	13	20	4	8	40	2	5	8	42	39	18	0.729651	0.0758656	NA	0.99996	0.334458	-1.456	1.04346	-0.746994	not sig	not sig	not sig	not sig
peak_73318	chr15	81697253	81697453	7	35	8	4	8	11	54	24	68	84	34	34	48	115	73	100	0.000342743	1.02512e-05	0.92724	0.99996	-2.01431	-2.43683	0.376892	-0.0456339	DOWN	DOWN	not sig	not sig
peak_73319	chr15	81713950	81714150	23	66	51	4	63	71	67	20	19	64	18	23	9	69	39	12	0.102021	0.00700386	NA	0.99996	0.858421	1.42318	-0.401092	0.163668	not sig	UP	not sig	not sig
peak_73320	chr15	81714424	81714624	15	43	22	6	19	48	52	46	17	37	18	8	19	61	30	37	0.145889	0.387193	NA	0.99996	0.731414	0.435461	-0.202629	-0.498582	not sig	not sig	not sig	not sig
peak_73321	chr15	81714717	81714917	11	52	21	2	24	35	47	17	19	53	19	15	19	39	40	34	0.952854	0.942894	NA	0.99996	0.0416876	-0.0494069	-0.0413155	-0.13241	not sig	not sig	not sig	not sig
peak_73322	chr15	81718446	81718646	51	103	56	21	78	62	94	104	213	361	145	126	151	343	344	243	8.76256e-05	6.98384e-06	0.834729	0.99996	-1.07662	-1.26158	0.351117	0.166154	DOWN	DOWN	not sig	not sig
peak_73323	chr15	81729306	81729506	21	108	43	12	30	123	74	58	63	128	29	28	31	128	105	62	0.394486	0.464179	0.981919	0.99996	0.349838	0.307015	0.109706	0.0668832	not sig	not sig	not sig	not sig
peak_73324	chr15	81729579	81729779	8	63	8	5	20	80	56	45	27	82	24	18	25	91	97	49	0.386663	0.809203	NA	0.99996	-0.468298	-0.135293	-0.641756	-0.308751	not sig	not sig	not sig	not sig
peak_73325	chr15	81729940	81730140	264	584	284	110	320	544	576	536	558	951	379	329	396	907	771	679	0.9697	0.933951	0.817765	0.99996	-0.00863878	-0.01943	0.22988	0.219089	not sig	not sig	not sig	not sig
peak_73326	chr15	81739994	81740194	6	13	8	1	5	11	14	12	20	54	15	19	27	44	47	33	0.0545581	0.00968311	NA	0.99996	-1.26222	-1.63286	0.291678	-0.0789537	not sig	DOWN	not sig	not sig
peak_73327	chr15	81745005	81745205	28	100	28	18	28	90	91	55	48	167	54	46	51	132	150	76	0.869689	0.490082	0.918607	0.99996	-0.0694097	-0.263055	0.247245	0.0535988	not sig	not sig	not sig	not sig
peak_73328	chr15	81745308	81745508	12	61	22	2	15	31	60	52	26	75	17	16	18	31	80	38	0.598108	0.527188	NA	0.99996	-0.321823	-0.379096	0.167457	0.110184	not sig	not sig	not sig	not sig
peak_73329	chr15	81745898	81746098	2	43	18	2	10	37	34	8	15	59	18	17	17	60	63	41	0.641135	0.18727	NA	0.99996	-0.327165	-0.82639	-0.0676848	-0.566911	not sig	not sig	not sig	not sig
peak_73330	chr15	81749836	81750036	7	5	13	6	18	25	24	46	9	18	5	4	9	17	16	16	0.110103	0.00296404	NA	0.99996	1.09387	1.87244	-0.821746	-0.0431758	not sig	UP	not sig	not sig
peak_73331	chr15	81760476	81760676	24	23	8	2	13	11	9	17	17	29	14	18	23	31	20	33	0.901976	0.307065	NA	0.99996	0.0989945	-0.720053	1.15048	0.33143	not sig	not sig	not sig	not sig
peak_73332	chr15	81784879	81785079	14	30	20	3	19	29	27	26	21	41	15	13	23	59	41	24	0.659101	0.819733	NA	0.99996	0.262722	-0.138027	0.0188123	-0.381937	not sig	not sig	not sig	not sig
peak_73333	chr15	81796278	81796478	8	37	11	2	11	22	44	19	34	52	17	18	22	51	43	36	0.132573	0.127553	NA	0.99996	-0.875317	-0.855598	0.0681875	0.0879067	not sig	not sig	not sig	not sig
peak_73334	chr15	81802654	81802854	100	401	116	63	123	357	458	200	313	559	221	136	195	647	526	430	0.501784	0.222849	0.965879	0.99996	-0.22397	-0.408328	0.12945	-0.0549074	not sig	not sig	not sig	not sig
peak_73335	chr15	81810236	81810436	35	165	49	33	75	164	268	83	139	247	102	65	114	241	227	175	0.497639	0.708432	0.948669	0.99996	-0.277939	-0.16953	-0.198992	-0.0905833	not sig	not sig	not sig	not sig
peak_73336	chr15	81811147	81811347	156	601	179	67	227	473	565	433	377	843	282	225	277	807	768	636	0.268175	0.144167	0.976375	0.99996	-0.232283	-0.309456	0.0684567	-0.00871693	not sig	not sig	not sig	not sig
peak_73337	chr15	81830670	81830870	16	26	3	5	13	21	35	21	26	75	35	9	23	44	45	48	0.122175	0.186438	NA	0.99996	-0.998547	-0.855183	0.0881126	0.231476	not sig	not sig	not sig	not sig
peak_73338	chr15	81831530	81831730	102	166	111	32	123	203	186	205	157	234	119	76	132	295	238	224	0.173173	0.504103	0.992406	0.99996	0.333138	0.177437	0.0272786	-0.128422	not sig	not sig	not sig	not sig
peak_73339	chr15	81836470	81836670	82	211	104	35	110	294	267	218	209	353	143	100	163	436	308	284	0.717068	0.997341	0.908249	0.99996	-0.10833	-0.00116358	-0.203906	-0.09674	not sig	not sig	not sig	not sig
peak_73340	chr15	81839725	81839925	52	148	31	25	38	124	219	61	223	269	161	116	148	303	223	242	0.00814197	0.0155619	0.955317	0.99996	-1.11908	-1.09892	0.215245	0.235406	DOWN	DOWN	not sig	not sig
peak_73341	chr15	81845791	81845991	24	50	43	8	39	81	33	105	37	72	42	15	35	106	73	44	0.317238	0.26639	0.915147	0.99996	0.483762	0.530768	-0.338748	-0.291742	not sig	not sig	not sig	not sig
peak_73342	chr15	81856190	81856390	155	382	194	56	215	366	417	308	285	489	227	192	261	535	399	354	0.732539	0.68362	0.990101	0.99996	0.090785	0.111376	0.0315828	0.0521735	not sig	not sig	not sig	not sig
peak_73343	chr15	81858146	81858346	15	41	18	4	41	99	81	26	50	129	37	24	48	136	123	51	0.0415841	0.647488	0.252577	0.99996	-0.855894	-0.200331	-1.08972	-0.434153	not sig	not sig	not sig	not sig
peak_73344	chr15	81858344	81858544	11	69	23	9	22	105	103	39	64	169	49	39	33	150	141	92	0.0336914	0.472977	0.845793	0.99996	-0.87117	-0.319148	-0.47132	0.080702	not sig	not sig	not sig	not sig
peak_73345	chr15	81858740	81858940	25	53	31	9	25	92	81	65	39	158	50	31	51	146	134	70	0.398788	0.531775	0.888169	0.99996	-0.356927	-0.265734	-0.351927	-0.260734	not sig	not sig	not sig	not sig
peak_73346	chr15	81859060	81859260	21	43	13	4	24	79	46	33	30	97	30	18	27	130	93	63	0.544235	0.450523	0.882276	0.99996	-0.314753	-0.357269	-0.416028	-0.458544	not sig	not sig	not sig	not sig
peak_73347	chr15	81859823	81860023	77	224	66	30	68	195	204	112	156	278	109	86	101	276	271	177	0.891651	0.458714	0.87136	0.99996	-0.0475654	-0.234335	0.28791	0.10114	not sig	not sig	not sig	not sig
peak_73348	chr15	81865660	81865860	10	40	14	6	11	8	23	10	35	80	33	24	44	74	64	31	0.118219	0.000160555	NA	0.99996	-0.826039	-2.01518	1.10905	-0.0800949	not sig	DOWN	not sig	not sig
peak_73349	chr15	81871576	81871776	15	61	26	7	26	77	59	36	35	74	23	16	22	73	89	41	0.546766	0.601861	0.96134	0.99996	0.292579	0.250535	-0.184359	-0.226403	not sig	not sig	not sig	not sig
peak_73350	chr15	81871872	81872072	40	156	77	23	82	208	217	143	159	476	107	98	125	317	393	261	0.0230976	0.223617	0.871664	0.99996	-0.650516	-0.373285	-0.299146	-0.0219144	not sig	not sig	not sig	not sig
peak_73351	chr15	81872438	81872638	46	140	57	22	67	198	136	60	176	274	117	110	95	333	316	185	0.0935488	0.191226	0.991031	0.99996	-0.525682	-0.434155	-0.0408749	0.0506522	not sig	not sig	not sig	not sig
peak_73352	chr15	81880004	81880204	28	51	19	19	32	65	71	37	170	327	161	100	145	339	266	166	3.23543e-07	2.59368e-06	0.995218	0.99996	-1.70475	-1.59954	0.0257327	0.130937	DOWN	DOWN	not sig	not sig
peak_73353	chr15	81891258	81891458	17	47	35	5	27	51	41	39	21	59	25	19	22	67	50	43	0.25279	0.504859	NA	0.99996	0.510144	0.309726	0.00345334	-0.196965	not sig	not sig	not sig	not sig
peak_73354	chr15	81891540	81891740	8	39	22	2	27	26	28	16	38	89	42	34	37	116	67	44	0.0470166	0.0457746	NA	0.99996	-1.00716	-0.997663	-0.125828	-0.11633	DOWN	not sig	not sig	not sig
peak_73355	chr15	81896504	81896704	6	18	0	7	18	37	24	28	42	84	32	28	49	75	56	59	0.00930323	0.472649	NA	0.99996	-1.54427	-0.443627	-0.794488	0.306153	DOWN	not sig	not sig	not sig
peak_73356	chr15	81904809	81905009	3	25	7	3	3	14	24	24	8	31	7	6	13	42	23	15	0.936353	0.387341	NA	0.99996	-0.0769349	-0.664949	0.114736	-0.473279	not sig	not sig	not sig	not sig
peak_73357	chr15	81904982	81905182	13	26	22	5	13	29	33	22	17	49	12	21	14	66	40	34	0.511156	0.923064	NA	0.99996	0.379116	-0.0640162	0.33368	-0.109452	not sig	not sig	not sig	not sig
peak_73358	chr15	81917714	81917914	44	111	57	15	62	102	108	103	83	169	66	45	65	192	125	98	0.972077	0.984128	0.99931	0.99996	0.0136954	0.00775236	0.00386287	-0.00208013	not sig	not sig	not sig	not sig
peak_73359	chr15	81920982	81921182	10	56	11	14	36	64	78	44	65	127	52	38	47	162	125	98	0.0443807	0.33738	0.861313	0.99996	-0.854747	-0.426439	-0.456289	-0.0279819	not sig	not sig	not sig	not sig
peak_73360	chr15	81926118	81926318	88	369	141	40	176	427	333	282	244	612	126	147	168	699	502	399	0.905524	0.91848	0.923409	0.99996	-0.0349687	-0.0307458	-0.160769	-0.156546	not sig	not sig	not sig	not sig
peak_73361	chr15	81933042	81933242	19	55	20	7	29	32	52	23	65	138	59	24	64	133	99	81	0.0163614	0.000414685	0.966573	0.99996	-0.991422	-1.39521	0.169297	-0.234489	not sig	DOWN	not sig	not sig
peak_73362	chr15	81936416	81936616	18	45	14	3	15	70	70	63	26	75	12	11	14	67	59	33	0.934449	0.491093	NA	0.99996	-0.0553868	0.374373	-0.471166	-0.0414057	not sig	not sig	not sig	not sig
peak_73363	chr15	81936735	81936935	55	152	69	21	52	237	127	174	85	191	60	50	68	198	159	117	0.133438	0.0731579	0.986299	0.99996	0.48779	0.583957	-0.0701807	0.0259862	not sig	not sig	not sig	not sig
peak_73364	chr15	81937100	81937300	10	68	11	7	14	78	59	44	15	79	12	9	20	90	91	27	0.489623	0.952914	NA	0.99996	0.391219	0.0360678	-0.321041	-0.676193	not sig	not sig	not sig	not sig
peak_73365	chr15	81937342	81937542	4	56	20	5	27	101	67	46	24	66	11	15	29	85	68	27	0.694443	0.199743	NA	0.99996	0.23477	0.635589	-0.966972	-0.566153	not sig	not sig	not sig	not sig
peak_73366	chr15	81937776	81937976	31	149	44	15	56	142	128	56	67	164	67	43	57	181	128	87	0.921256	0.88235	0.972603	0.99996	0.0417511	0.061007	-0.120078	-0.100822	not sig	not sig	not sig	not sig
peak_73367	chr15	81938374	81938574	20	88	27	4	25	135	99	95	46	136	40	26	40	109	113	56	0.316648	0.727877	0.685659	0.99996	-0.464377	0.171177	-0.710749	-0.0751948	not sig	not sig	not sig	not sig
peak_73368	chr15	81939238	81939438	35	94	67	13	43	105	82	46	60	161	64	58	50	125	148	72	0.704855	0.933896	0.925315	0.99996	0.139136	0.0341062	0.21808	0.113051	not sig	not sig	not sig	not sig
peak_73369	chr15	81948688	81948888	11	28	15	6	15	27	21	69	12	26	13	3	5	38	26	26	0.103339	0.17679	NA	0.99996	1.02044	0.848093	0.0484403	-0.123912	not sig	not sig	not sig	not sig
peak_73370	chr15	81957659	81957859	9	15	9	6	9	13	17	9	45	93	51	20	50	71	68	55	0.00540246	0.000384214	NA	0.99996	-1.46139	-1.87951	0.432666	0.0145463	DOWN	DOWN	not sig	not sig
peak_73371	chr15	81960570	81960770	17	91	24	8	18	82	99	44	37	126	31	26	24	145	124	72	0.685973	0.25106	0.99931	0.99996	-0.185266	-0.456666	-0.00469793	-0.276097	not sig	not sig	not sig	not sig
peak_73372	chr15	81961154	81961354	16	57	16	8	22	51	74	42	34	80	34	14	27	84	86	39	0.594716	0.63287	0.942402	0.99996	-0.265854	-0.23126	-0.236956	-0.202362	not sig	not sig	not sig	not sig
peak_73373	chr15	81968425	81968625	4	12	2	1	8	13	5	12	14	35	15	13	10	25	40	36	0.135386	0.250927	NA	0.99996	-1.19119	-0.891305	-0.0545942	0.24529	not sig	not sig	not sig	not sig
peak_73375	chr15	81985333	81985533	13	8	5	9	12	16	19	0	28	67	39	21	36	73	31	47	0.327127	0.106666	NA	0.99996	-0.763443	-1.28876	0.45488	-0.0704365	not sig	not sig	not sig	not sig
peak_73376	chr15	81989546	81989746	11	25	9	1	13	42	27	25	15	31	8	7	13	35	32	13	0.829822	0.485659	NA	0.99996	0.169267	0.453492	-0.571156	-0.286931	not sig	not sig	not sig	not sig
peak_73377	chr15	81989760	81989960	39	95	47	14	67	113	55	67	54	108	33	32	33	116	68	79	0.0124802	0.0141431	0.947783	0.99996	0.819621	0.804234	0.173264	0.157877	not sig	not sig	not sig	not sig
peak_73378	chr15	81998776	81998976	5	4	7	0	2	2	17	3	3	16	5	3	3	8	8	4	0.543683	0.398072	NA	0.99996	-0.792875	-1.14585	0.480185	0.127212	not sig	not sig	not sig	not sig
peak_73380	chr15	82000394	82000594	28	12	16	13	42	74	13	152	6	16	7	4	8	6	8	12	5.78499e-06	1.00581e-11	NA	0.99996	2.6878	4.12933	-0.394645	1.04688	UP	UP	not sig	not sig
peak_73381	chr15	82009938	82010138	1	13	2	2	2	3	21	3	12	38	9	13	17	29	35	33	0.0404342	0.00182518	NA	0.99996	-1.88652	-2.86137	0.709452	-0.265394	DOWN	DOWN	not sig	not sig
peak_73382	chr15	82010157	82010357	13	10	6	2	4	8	16	12	34	48	35	22	28	43	57	48	0.00602983	0.000633186	NA	0.99996	-1.65474	-2.16028	0.681846	0.176303	DOWN	DOWN	not sig	not sig
peak_73383	chr15	82015398	82015598	22	47	17	5	30	61	80	55	29	82	22	13	10	68	63	28	0.870833	0.215872	NA	0.99996	-0.0970898	0.596524	-0.492693	0.200921	not sig	not sig	not sig	not sig
peak_73384	chr15	82015638	82015838	2	61	14	7	14	44	39	28	27	79	18	17	22	67	81	34	0.740123	0.57509	NA	0.99996	-0.210437	-0.334003	0.0113503	-0.112216	not sig	not sig	not sig	not sig
peak_73385	chr15	82016209	82016409	177	585	218	67	214	509	557	428	365	912	306	222	306	882	742	495	0.379695	0.176477	0.977604	0.99996	-0.175158	-0.265864	0.0596491	-0.0310568	not sig	not sig	not sig	not sig
peak_73386	chr15	82024328	82024528	1	7	7	2	18	8	9	7	3	2	8	2	6	13	13	5	0.26285	0.345877	NA	0.99996	1.17397	0.947182	-1.19627	-1.42305	not sig	not sig	not sig	not sig
peak_73387	chr15	82035330	82035530	6	10	11	4	9	9	14	24	48	72	43	24	43	87	48	70	0.0022967	0.00223821	NA	0.99996	-1.72299	-1.70204	0.0690846	0.0900262	DOWN	DOWN	not sig	not sig
peak_73388	chr15	82036028	82036228	13	20	6	2	9	23	15	29	13	46	6	7	8	27	29	16	0.928943	0.810964	NA	0.99996	0.0789813	0.192292	0.226926	0.340237	not sig	not sig	not sig	not sig
peak_73389	chr15	82036522	82036722	8	13	10	12	23	30	26	39	29	55	31	10	35	55	39	40	0.837864	0.476402	NA	0.99996	-0.141466	0.440863	-0.541615	0.0407145	not sig	not sig	not sig	not sig
peak_73390	chr15	82040756	82040956	16	30	8	12	22	38	17	18	34	69	15	17	23	62	54	56	0.442926	0.964872	NA	0.99996	0.388375	-0.0260294	0.565012	0.150608	not sig	not sig	not sig	not sig
peak_73391	chr15	82044332	82044532	4	34	7	4	7	9	14	22	28	25	11	9	21	33	26	23	0.804328	0.173457	NA	0.99996	-0.210706	-0.997943	0.881301	0.094063	not sig	not sig	not sig	not sig
peak_73392	chr15	82047376	82047576	9	64	23	7	25	57	65	34	46	108	34	26	30	84	89	63	0.303868	0.572725	0.979346	0.99996	-0.469961	-0.268651	-0.132181	0.0691296	not sig	not sig	not sig	not sig
peak_73393	chr15	82065628	82065828	17	38	35	4	33	64	49	28	37	94	41	20	34	102	52	58	0.627807	0.996046	0.869824	0.99996	-0.240102	-0.00280717	-0.436569	-0.199274	not sig	not sig	not sig	not sig
peak_73394	chr15	82081322	82081522	3	50	21	5	34	50	25	35	32	61	52	14	31	90	44	43	0.502565	0.938938	NA	0.99996	-0.406453	0.0518723	-0.652048	-0.193723	not sig	not sig	not sig	not sig
peak_73395	chr15	82085707	82085907	11	23	12	1	3	16	8	7	21	63	31	14	28	78	40	26	0.170342	0.000690553	NA	0.99996	-0.86064	-2.03012	0.889864	-0.279614	not sig	DOWN	not sig	not sig
peak_73396	chr15	82086203	82086403	40	64	43	6	47	64	57	13	59	140	54	55	55	132	118	60	0.634135	0.178642	0.9135	0.99996	-0.222306	-0.589249	0.321665	-0.0452784	not sig	not sig	not sig	not sig
peak_73397	chr15	82087311	82087511	9	22	19	5	26	30	26	26	75	136	57	31	49	129	105	76	0.000375983	0.00651124	0.915023	0.99996	-1.50119	-1.10559	-0.338997	0.0566067	DOWN	DOWN	not sig	not sig
peak_73398	chr15	82107178	82107378	7	15	13	2	2	10	11	11	30	61	15	10	17	82	39	30	0.184709	0.00288074	NA	0.99996	-0.929397	-2.00006	0.910614	-0.160045	not sig	DOWN	not sig	not sig
peak_73399	chr15	82118318	82118518	2	4	1	2	0	5	3	4	28	58	22	15	9	34	30	22	0.00209323	0.00939931	NA	0.99996	-2.72139	-2.30753	0.626871	1.04074	DOWN	DOWN	not sig	not sig
peak_73400	chr15	82127790	82127990	140	276	192	48	187	400	343	291	307	638	196	174	225	618	479	419	0.759035	0.958575	0.979346	0.99996	-0.0793745	0.0150708	-0.0681747	0.0262706	not sig	not sig	not sig	not sig
peak_73401	chr15	82135474	82135674	81	125	97	7	84	104	80	45	57	94	47	32	46	109	82	73	0.00733283	0.409224	0.8547	0.99996	0.997555	0.353833	0.417572	-0.22615	not sig	not sig	not sig	not sig
peak_73402	chr15	82138640	82138840	7	45	10	9	24	39	44	15	29	78	29	10	19	69	53	40	0.724929	0.892944	NA	0.99996	-0.228823	-0.0922107	-0.153803	-0.0171909	not sig	not sig	not sig	not sig
peak_73403	chr15	82140394	82140594	3	7	16	2	10	22	24	21	22	42	21	7	16	53	30	19	0.141893	0.869526	NA	0.99996	-1.03719	-0.131078	-1.15693	-0.250817	not sig	not sig	not sig	not sig
peak_73404	chr15	82147116	82147316	183	595	222	57	253	509	592	480	392	1017	310	252	345	1001	887	663	0.0607967	0.010937	0.99309	0.99996	-0.333889	-0.452395	-0.0182865	-0.136792	not sig	not sig	not sig	not sig
peak_73405	chr15	82152194	82152394	4	5	10	5	6	12	16	23	37	55	24	14	18	59	32	21	0.064376	0.545822	NA	0.99996	-1.29281	-0.468234	-0.346163	0.478412	not sig	not sig	not sig	not sig
peak_73406	chr15	82160841	82161041	7	14	6	0	13	19	6	9	28	53	21	13	23	46	29	27	0.0559423	0.158548	NA	0.99996	-1.28721	-0.89101	-0.227002	0.1692	not sig	not sig	not sig	not sig
peak_73407	chr15	82166467	82166667	10	20	9	6	7	22	23	25	56	95	48	25	55	99	69	52	0.0040692	0.00359914	NA	0.99996	-1.49122	-1.48183	0.0808976	0.0902934	DOWN	DOWN	not sig	not sig
peak_73408	chr15	82169980	82170180	3	6	0	2	6	13	5	10	3	9	2	1	2	4	7	6	0.527366	0.114631	NA	0.99996	0.808084	1.67035	-0.391229	0.471032	not sig	not sig	not sig	not sig
peak_73409	chr15	82170090	82170290	6	5	6	0	2	20	2	13	2	12	1	4	4	6	6	15	0.171236	0.288702	NA	0.99996	1.50287	1.17542	0.521841	0.194385	not sig	not sig	not sig	not sig
peak_73410	chr15	82171150	82171350	4	24	23	1	8	16	12	16	7	27	4	3	5	22	24	15	0.246638	0.992851	NA	0.99996	0.941126	0.00911491	0.3798	-0.552211	not sig	not sig	not sig	not sig
peak_73411	chr15	82189700	82189900	22	47	15	2	35	46	33	29	8	16	10	4	3	16	17	10	0.0128113	0.00251418	NA	0.99996	1.56437	1.84551	-0.292746	-0.011601	UP	UP	not sig	not sig
peak_73412	chr15	82192740	82192940	4	13	7	3	12	17	17	10	42	67	30	13	40	79	54	60	0.00592814	0.00342051	NA	0.99996	-1.63585	-1.58446	-0.389313	-0.33792	DOWN	DOWN	not sig	not sig
peak_73413	chr15	82204432	82204632	4	18	2	2	9	5	24	14	53	88	35	20	34	60	62	51	3.13141e-06	1.63036e-05	NA	0.99996	-3.09419	-2.69247	-0.100489	0.301233	DOWN	DOWN	not sig	not sig
peak_73414	chr15	82206456	82206656	6	57	17	6	19	34	52	21	62	94	57	24	37	130	89	84	0.0203181	0.00791786	0.999277	0.99996	-1.16389	-1.31102	-0.00753883	-0.154664	DOWN	DOWN	not sig	not sig
peak_73415	chr15	82217054	82217254	6	48	11	4	6	18	25	6	45	90	24	22	34	60	61	36	0.0715882	0.00119141	NA	0.99996	-1.02998	-1.84728	0.963014	0.145717	not sig	DOWN	not sig	not sig
peak_73416	chr15	82224240	82224440	4	12	15	2	4	22	30	10	21	29	11	5	6	39	35	22	0.63612	0.672493	NA	0.99996	-0.412901	-0.370584	-0.28886	-0.246542	not sig	not sig	not sig	not sig
peak_73417	chr15	82232074	82232274	14	29	7	6	19	32	11	36	15	32	10	12	16	40	27	15	0.241556	0.234972	NA	0.99996	0.741411	0.737122	0.196537	0.192248	not sig	not sig	not sig	not sig
peak_73418	chr15	82236688	82236888	27	84	51	9	48	68	64	52	64	97	55	51	40	132	76	58	0.974569	0.780825	0.980943	0.99996	-0.0158985	0.13067	0.114684	0.261253	not sig	not sig	not sig	not sig
peak_73419	chr15	82237155	82237355	5	21	14	1	18	28	20	13	14	42	19	8	14	24	39	15	0.584637	0.876306	NA	0.99996	-0.403834	0.121351	-0.677919	-0.152735	not sig	not sig	not sig	not sig
peak_73420	chr15	82244274	82244474	48	155	50	16	60	176	126	112	92	243	63	59	64	282	199	117	0.896442	0.906459	0.986727	0.99996	-0.0468287	-0.0413241	-0.059791	-0.0542863	not sig	not sig	not sig	not sig
peak_73421	chr15	82255380	82255580	49	131	60	25	78	176	123	130	43	139	46	17	33	121	112	54	0.000940413	0.000261845	0.94403	0.99996	1.10346	1.22987	-0.187644	-0.0612436	UP	UP	not sig	not sig
peak_73422	chr15	82256026	82256226	147	399	149	55	178	400	367	332	256	494	173	134	187	483	340	287	0.315341	0.122768	0.984229	0.99996	0.228309	0.346335	0.0563716	0.174397	not sig	not sig	not sig	not sig
peak_73423	chr15	82268368	82268568	10	9	9	3	12	14	29	18	45	122	48	30	48	100	92	61	2.1524e-05	0.00019525	NA	0.99996	-2.24775	-1.86935	-0.387247	-0.00884305	DOWN	DOWN	not sig	not sig
peak_73424	chr15	82271276	82271476	38	80	42	12	74	150	76	104	70	95	53	32	52	154	76	67	0.3961	0.0111895	0.731291	0.99996	0.322677	0.855819	-0.541365	-0.0082232	not sig	not sig	not sig	not sig
peak_73425	chr15	82275007	82275207	38	157	47	12	49	117	128	80	62	191	36	36	52	171	153	99	0.538211	0.644652	0.942402	0.99996	0.218794	-0.164039	0.171652	-0.211181	not sig	not sig	not sig	not sig
peak_73426	chr15	82275354	82275554	12	51	16	2	13	37	48	41	27	69	13	12	8	33	43	31	0.702381	0.718541	NA	0.99996	-0.241898	0.224057	0.0998632	0.565818	not sig	not sig	not sig	not sig
peak_73427	chr15	82275534	82275734	8	44	22	1	25	44	48	38	29	55	18	10	24	58	79	35	0.611837	0.600562	NA	0.99996	-0.317484	-0.307116	-0.638353	-0.627985	not sig	not sig	not sig	not sig
peak_73428	chr15	82277548	82277748	31	70	30	4	34	77	54	65	17	41	27	14	28	48	42	23	0.0704668	0.0649603	NA	0.99996	0.867221	0.871141	-0.26862	-0.2647	not sig	not sig	not sig	not sig
peak_73429	chr15	82280758	82280958	17	34	28	10	37	53	59	46	12	30	22	6	10	27	36	13	0.007898	0.000137474	NA	0.99996	1.25059	1.7614	-0.538288	-0.0274778	UP	UP	not sig	not sig
peak_73430	chr15	82292936	82293136	14	31	14	4	13	24	31	23	13	34	8	6	12	26	22	10	0.24628	0.368315	NA	0.99996	0.71367	0.558057	0.226876	0.0712625	not sig	not sig	not sig	not sig
peak_73431	chr15	82293522	82293722	22	59	38	7	25	62	35	39	19	82	39	15	26	47	58	28	0.261818	0.383805	NA	0.99996	0.532925	0.434496	0.146163	0.0477339	not sig	not sig	not sig	not sig
peak_73432	chr15	82294096	82294296	12	25	10	2	9	23	28	15	12	68	10	13	14	36	44	28	0.711987	0.394779	NA	0.99996	-0.266749	-0.555539	0.326907	0.038117	not sig	not sig	not sig	not sig
peak_73433	chr15	82317982	82318182	13	20	11	1	10	10	15	3	38	100	51	17	23	93	45	60	0.00594943	0.000126151	NA	0.99996	-1.76659	-2.46065	0.706109	0.0120428	DOWN	DOWN	not sig	not sig
peak_73434	chr15	82338764	82338964	110	280	139	32	161	301	243	238	177	320	144	97	156	395	271	227	0.212226	0.275324	0.976375	0.99996	0.291599	0.260995	-0.0753399	-0.105944	not sig	not sig	not sig	not sig
peak_73435	chr15	82346028	82346228	87	391	133	41	120	372	361	242	231	545	146	127	151	581	510	349	0.789436	0.370751	0.990838	0.99996	-0.076748	-0.235869	0.0309692	-0.128151	not sig	not sig	not sig	not sig
peak_73436	chr15	82351524	82351724	16	38	12	6	13	29	17	20	26	63	34	17	38	65	44	31	0.783024	0.185225	NA	0.99996	-0.170097	-0.708258	0.511465	-0.0266957	not sig	not sig	not sig	not sig
peak_73437	chr15	82353914	82354114	8	61	18	7	7	70	44	37	25	97	17	15	22	69	75	33	0.934173	0.918247	NA	0.99996	0.0540281	-0.0655165	0.0643338	-0.0552108	not sig	not sig	not sig	not sig
peak_73438	chr15	82354270	82354470	229	647	294	114	353	590	589	535	579	959	485	330	464	1092	861	828	0.704999	0.480551	0.939366	0.99996	-0.0884743	-0.165158	0.119059	0.0423754	not sig	not sig	not sig	not sig
peak_73439	chr15	82354646	82354846	11	66	11	11	19	54	57	62	19	79	19	17	11	76	55	35	0.635175	0.234834	NA	0.99996	0.250834	0.554229	-0.0218465	0.281548	not sig	not sig	not sig	not sig
peak_73440	chr15	82361863	82362063	9	20	9	3	6	29	29	8	33	43	24	22	16	39	29	51	0.225002	0.504734	NA	0.99996	-0.824304	-0.49162	0.134974	0.467658	not sig	not sig	not sig	not sig
peak_73441	chr15	82376844	82377044	21	44	17	11	12	37	60	23	81	119	69	35	47	146	106	95	0.024668	0.00255621	0.875217	0.99996	-1.00936	-1.38142	0.457674	0.0856223	DOWN	DOWN	not sig	not sig
peak_73442	chr15	82378568	82378768	19	37	25	7	26	58	51	45	36	60	28	15	24	56	32	28	0.763269	0.0623404	NA	0.99996	0.159272	0.811971	-0.331487	0.321212	not sig	not sig	not sig	not sig
peak_73443	chr15	82380168	82380368	59	187	62	11	78	182	151	52	51	145	44	45	46	153	100	72	0.0540266	0.12473	0.997568	0.99996	0.686456	0.568893	0.0131948	-0.104368	not sig	not sig	not sig	not sig
peak_73444	chr15	82380904	82381104	7	57	19	3	6	53	51	17	3	17	4	6	8	17	17	7	0.00471856	0.0505548	NA	0.99996	1.89541	1.30289	-0.0143854	-0.606903	UP	not sig	not sig	not sig
peak_73445	chr15	82416876	82417076	2	5	3	4	8	19	34	3	24	42	19	5	14	66	39	41	0.0731615	0.323136	NA	0.99996	-1.57562	-0.872093	-1.20671	-0.503179	not sig	not sig	not sig	not sig
peak_73446	chr15	82417138	82417338	6	16	5	1	5	22	31	7	12	23	6	3	6	30	29	8	0.732371	0.751704	NA	0.99996	-0.332988	-0.282748	-0.536882	-0.486643	not sig	not sig	not sig	not sig
peak_73447	chr15	82417512	82417712	33	82	47	14	39	93	88	71	54	90	59	33	50	167	87	98	0.425787	0.997648	0.99931	0.99996	0.31235	0.00142654	0.00360232	-0.307321	not sig	not sig	not sig	not sig
peak_73448	chr15	82805338	82805538	5	46	18	3	11	36	15	34	10	50	13	10	7	40	49	36	0.4315	0.933174	NA	0.99996	0.505631	0.0622715	0.287785	-0.155575	not sig	not sig	not sig	not sig
peak_73449	chr15	82809606	82809806	6	10	12	4	11	7	23	14	29	56	22	10	19	53	41	22	0.0902879	0.102033	NA	0.99996	-1.10512	-1.06772	-0.0157815	0.0216209	not sig	not sig	not sig	not sig
peak_73450	chr15	82814846	82815046	23	56	26	13	24	75	43	60	29	53	35	20	20	51	55	34	0.0897118	0.0231956	0.986333	0.99996	0.72333	0.973096	0.0933368	0.343103	not sig	not sig	not sig	not sig
peak_73451	chr15	82815072	82815272	3	28	6	0	16	26	36	7	6	33	5	7	5	37	22	10	0.706402	0.789217	NA	0.99996	-0.363976	0.236771	-1.02387	-0.423123	not sig	not sig	not sig	not sig
peak_73452	chr15	82830064	82830264	18	27	36	12	45	39	28	17	19	42	31	19	31	63	48	37	0.0303022	0.282304	NA	0.99996	0.954565	0.515781	-0.00386693	-0.44265	not sig	not sig	not sig	not sig
peak_73453	chr15	82838007	82838207	6	35	39	8	32	34	35	29	11	12	10	12	8	29	23	20	0.00107067	0.00480297	NA	0.99996	1.7979	1.5912	-0.132366	-0.339067	UP	UP	not sig	not sig
peak_73454	chr15	82856749	82856949	35	113	48	4	39	84	77	67	26	55	25	24	27	65	52	38	0.0262623	0.104141	0.980943	0.99996	0.917742	0.690765	0.119373	-0.107604	not sig	not sig	not sig	not sig
peak_73455	chr15	82857074	82857274	48	55	56	9	49	76	46	29	66	141	73	43	63	150	110	70	0.983191	0.384133	0.915147	0.99996	0.00957113	-0.33456	0.268532	-0.0755991	not sig	not sig	not sig	not sig
peak_73456	chr15	82868684	82868884	6	2	3	0	9	9	5	5	11	20	11	12	5	20	29	15	0.20397	0.688094	NA	0.99996	-1.21659	-0.413741	-0.591692	0.211154	not sig	not sig	not sig	not sig
peak_73457	chr15	82882746	82882946	12	9	20	9	6	18	21	17	15	13	10	6	7	18	9	15	0.0355128	0.0876437	NA	0.99996	1.3625	1.20353	0.546431	0.38746	UP	not sig	not sig	not sig
peak_73458	chr15	82884036	82884236	14	9	15	0	9	2	8	1	3	11	10	2	5	6	8	3	0.705014	0.547073	NA	0.99996	0.449407	-0.749562	0.935991	-0.262978	not sig	not sig	not sig	not sig
peak_73459	chr15	82898717	82898917	1	22	1	6	10	20	17	8	12	58	15	12	16	40	32	21	0.325724	0.683005	NA	0.99996	-0.766545	-0.334875	-0.229443	0.202227	not sig	not sig	not sig	not sig
peak_73460	chr15	82898972	82899172	15	36	12	2	14	22	32	27	12	48	9	6	8	33	63	25	0.723281	0.533203	NA	0.99996	0.267851	-0.436869	0.301007	-0.403713	not sig	not sig	not sig	not sig
peak_73461	chr15	82899314	82899514	11	34	8	4	11	13	29	27	23	50	5	8	13	14	56	29	0.996967	0.476135	NA	0.99996	0.00317447	-0.518058	0.816839	0.295606	not sig	not sig	not sig	not sig
peak_73462	chr15	82899692	82899892	41	135	49	18	70	55	147	120	116	283	77	75	87	133	253	168	0.0556009	0.0465189	0.855541	0.99996	-0.645236	-0.69589	0.37234	0.321686	not sig	not sig	not sig	not sig
peak_73463	chr15	82901536	82901736	4	10	5	5	3	20	12	2	10	56	17	12	18	77	36	14	0.408245	0.0777484	NA	0.99996	-0.604622	-1.18273	0.13279	-0.445314	not sig	not sig	not sig	not sig
peak_73464	chr15	82906670	82906870	11	33	15	7	18	43	18	38	26	59	29	17	16	91	48	23	0.976361	0.713265	NA	0.99996	-0.0205721	0.228086	-0.102875	0.145784	not sig	not sig	not sig	not sig
peak_73465	chr15	82906893	82907093	4	29	15	1	14	34	25	15	21	45	22	11	14	73	39	30	0.328299	0.448004	NA	0.99996	-0.622069	-0.462332	-0.562458	-0.402721	not sig	not sig	not sig	not sig
peak_73466	chr15	82911202	82911402	18	20	16	7	24	45	56	40	26	65	24	8	20	52	46	18	0.927891	0.216546	NA	0.99996	-0.061489	0.66855	-0.635811	0.094228	not sig	not sig	not sig	not sig
peak_73467	chr15	82911800	82912000	14	44	9	7	24	61	24	21	14	46	15	8	9	42	40	20	0.133279	0.0863112	NA	0.99996	0.833853	0.921024	-0.0795372	0.00763382	not sig	not sig	not sig	not sig
peak_73468	chr15	82912135	82912335	24	80	46	7	29	81	76	63	50	90	43	31	32	98	60	40	0.891729	0.326736	0.987498	0.99996	0.0660302	0.407403	-0.0783041	0.263069	not sig	not sig	not sig	not sig
peak_73469	chr15	82917546	82917746	14	34	12	8	20	41	47	21	39	119	40	32	52	111	104	84	0.0562953	0.0165931	0.990101	0.99996	-0.849701	-1.01949	-0.063255	-0.233048	not sig	DOWN	not sig	not sig
peak_73470	chr15	82918049	82918249	24	34	25	7	12	32	30	26	23	65	27	18	27	66	48	21	0.595581	0.646553	NA	0.99996	0.290854	-0.262582	0.566865	0.0134289	not sig	not sig	not sig	not sig
peak_73471	chr15	82920916	82921116	3	21	6	3	10	24	38	17	31	85	34	20	25	77	64	38	0.000510966	0.0265535	NA	0.99996	-1.94896	-1.14523	-0.769641	0.0340819	DOWN	DOWN	not sig	not sig
peak_73472	chr15	82921150	82921350	14	18	5	4	8	28	46	9	34	61	19	11	18	68	48	36	0.170813	0.170486	NA	0.99996	-0.922624	-0.895604	-0.102956	-0.0759367	not sig	not sig	not sig	not sig
peak_73473	chr15	82922196	82922396	18	54	17	5	16	49	41	29	49	81	24	26	30	107	86	51	0.514624	0.126739	NA	0.99996	-0.31777	-0.66447	0.264434	-0.0822658	not sig	not sig	not sig	not sig
peak_73474	chr15	82923704	82923904	16	37	16	9	18	53	36	62	14	22	13	15	8	31	19	8	0.0396783	0.000411783	NA	0.99996	1.15988	1.99419	-0.124811	0.709503	UP	UP	not sig	not sig
peak_73475	chr15	82928906	82929106	16	17	11	2	11	31	30	12	31	79	36	18	39	78	48	47	0.0510796	0.0429914	NA	0.99996	-1.11975	-1.11421	-0.213719	-0.208176	not sig	DOWN	not sig	not sig
peak_73476	chr15	82929800	82930000	37	104	51	7	70	94	63	47	28	71	20	21	23	74	78	32	0.00301045	0.0297318	0.997568	0.99996	1.19945	0.903638	0.0147022	-0.281107	UP	not sig	not sig	not sig
peak_73477	chr15	82937968	82938168	15	38	23	3	27	67	31	44	14	51	17	21	17	45	42	23	0.352479	0.0351571	NA	0.99996	0.502036	1.04187	-0.407429	0.13241	not sig	UP	not sig	not sig
peak_73478	chr15	82940920	82941120	39	100	70	13	52	94	71	87	55	126	61	35	72	123	109	75	0.205543	0.789297	0.961276	0.99996	0.433489	0.107165	0.143144	-0.18318	not sig	not sig	not sig	not sig
peak_73479	chr15	82941878	82942078	42	115	43	20	24	66	81	77	97	195	79	70	80	211	233	141	0.304553	0.000170215	0.297839	0.99996	-0.331405	-1.14638	0.811377	-0.00360032	not sig	DOWN	not sig	not sig
peak_73480	chr15	82952376	82952576	74	125	60	15	67	115	92	39	94	133	50	40	45	160	117	76	0.0986331	0.811716	0.78429	0.99996	0.570942	0.10215	0.484117	0.015325	not sig	not sig	not sig	not sig
peak_73481	chr15	82955397	82955597	14	33	12	3	27	25	45	20	48	79	57	30	34	80	75	56	0.00329872	0.0338389	NA	0.99996	-1.39616	-1.00145	-0.289921	0.104791	DOWN	DOWN	not sig	not sig
peak_73482	chr15	82958457	82958657	23	64	26	13	22	61	71	51	74	193	86	53	72	181	155	76	0.00673303	0.00924251	0.987858	0.99996	-0.959562	-0.927453	0.0647394	0.0968481	not sig	not sig	not sig	not sig
peak_73483	chr15	82959284	82959484	8	34	19	6	20	36	29	20	32	78	38	15	31	76	56	49	0.384681	0.307473	NA	0.99996	-0.440524	-0.494145	-0.105981	-0.159603	not sig	not sig	not sig	not sig
peak_73484	chr15	82961064	82961264	17	47	9	24	28	91	54	84	16	69	15	17	18	65	57	25	0.0271013	0.000944663	0.948681	0.99996	1.06645	1.55869	-0.252114	0.240128	UP	UP	not sig	not sig
peak_73485	chr15	82963500	82963700	17	65	27	5	36	10	79	38	31	136	11	14	24	23	97	41	0.703876	0.41956	NA	0.99996	-0.303584	-0.631597	0.614991	0.286978	not sig	not sig	not sig	not sig
peak_73486	chr15	82963824	82964024	16	68	14	11	14	20	53	41	40	170	23	30	32	57	132	57	0.19398	0.0162808	0.525443	0.99996	-0.637328	-1.17872	0.999831	0.458436	not sig	DOWN	not sig	not sig
peak_73487	chr15	82968530	82968730	9	26	7	3	6	28	13	9	21	59	15	11	15	64	50	29	0.60976	0.0872962	NA	0.99996	-0.343108	-0.983837	0.468757	-0.171973	not sig	not sig	not sig	not sig
peak_73488	chr15	82983533	82983733	7	12	4	3	4	7	15	8	18	66	20	20	16	71	77	27	0.0158653	0.000373108	NA	0.99996	-1.55641	-2.28477	0.617771	-0.110588	DOWN	DOWN	not sig	not sig
peak_73489	chr15	82987480	82987680	11	58	15	5	24	95	57	42	34	122	22	19	25	104	93	46	0.418834	0.851264	0.783931	0.99996	-0.391432	0.0943231	-0.603591	-0.117836	not sig	not sig	not sig	not sig
peak_73490	chr15	82987877	82988077	118	267	161	48	149	255	237	230	186	431	166	156	144	410	307	227	0.409905	0.357718	0.871718	0.99996	0.202015	0.233416	0.232514	0.263915	not sig	not sig	not sig	not sig
peak_73491	chr15	82995290	82995490	8	18	5	1	6	18	10	15	31	53	14	9	14	52	36	13	0.088764	0.157825	NA	0.99996	-1.254	-0.985179	-0.00339569	0.265429	not sig	not sig	not sig	not sig
peak_73492	chr15	82995538	82995738	1	17	9	1	2	10	15	5	12	47	22	15	10	56	34	24	0.0392296	0.00870154	NA	0.99996	-1.50014	-1.88882	0.284537	-0.104141	DOWN	DOWN	not sig	not sig
peak_73493	chr15	83002769	83002969	54	53	32	15	64	58	49	71	125	268	133	78	123	335	216	138	0.00875719	0.00494577	0.977147	0.99996	-1.00837	-1.11235	0.132462	0.0284831	DOWN	DOWN	not sig	not sig
peak_73494	chr15	83003032	83003232	1	10	4	1	10	21	6	3	16	48	17	18	20	82	55	16	0.0404222	0.0749648	NA	0.99996	-1.50321	-1.16493	-0.821482	-0.483203	DOWN	not sig	not sig	not sig
peak_73495	chr15	83009048	83009248	6	16	5	4	5	1	23	3	51	96	66	18	31	117	61	51	0.000375487	2.47368e-06	NA	0.99996	-2.66292	-3.82221	1.07607	-0.0832263	DOWN	DOWN	not sig	not sig
peak_73496	chr15	83009582	83009782	10	7	7	2	6	4	11	4	27	71	39	13	27	78	73	46	0.00424097	6.90218e-06	NA	0.99996	-1.90968	-3.11005	0.770589	-0.429781	DOWN	DOWN	not sig	not sig
peak_73497	chr15	83010546	83010746	3	7	2	2	3	9	11	7	25	72	33	15	19	48	54	43	0.000295228	0.00130024	NA	0.99996	-2.64911	-2.1961	-0.237159	0.215847	DOWN	DOWN	not sig	not sig
peak_73498	chr15	83011369	83011569	9	72	27	3	39	79	50	60	30	107	42	24	45	136	78	38	0.290971	0.898612	0.634089	0.99996	-0.528602	-0.0713277	-0.839515	-0.382241	not sig	not sig	not sig	not sig
peak_73499	chr15	83019592	83019792	1	3	0	0	0	2	10	8	7	26	6	6	7	35	8	14	0.00253675	0.0177327	NA	0.99996	-3.99219	-2.8995	-0.992763	0.0999285	DOWN	DOWN	not sig	not sig
peak_73500	chr15	83023026	83023226	4	3	2	1	4	3	9	2	12	57	13	10	16	48	32	24	0.0113389	0.00268092	NA	0.99996	-2.42892	-2.66838	0.0457766	-0.193684	DOWN	DOWN	not sig	not sig
peak_73501	chr15	83026232	83026432	2	2	7	1	4	6	6	9	47	85	24	25	33	109	44	46	0.000349751	0.00106211	NA	0.99996	-2.81471	-2.37243	-0.339679	0.102593	DOWN	DOWN	not sig	not sig
peak_73502	chr15	83034740	83034940	33	82	42	18	44	77	49	72	126	273	141	76	156	334	213	154	0.00844931	0.000282087	0.92721	0.99996	-0.867734	-1.19727	0.229947	-0.0995942	not sig	DOWN	not sig	not sig
peak_73503	chr15	83037190	83037390	13	41	17	4	14	46	33	34	14	40	26	7	20	62	34	13	0.675301	0.741608	NA	0.99996	0.274359	0.211183	-0.388016	-0.451193	not sig	not sig	not sig	not sig
peak_73504	chr15	83037808	83038008	22	57	25	9	28	85	64	34	47	99	26	30	30	116	101	55	0.85704	0.914694	0.987575	0.99996	0.0848929	0.0500521	-0.0734641	-0.108305	not sig	not sig	not sig	not sig
peak_73505	chr15	83042788	83042988	12	49	14	1	9	9	19	12	39	97	47	32	34	98	73	50	0.0021978	5.49977e-07	NA	0.99996	-1.56135	-2.65567	1.16269	0.0683774	DOWN	DOWN	not sig	not sig
peak_73506	chr15	83043196	83043396	1	3	1	0	2	5	12	5	8	39	13	6	7	23	28	3	0.00129504	0.0893511	NA	0.99996	-3.65694	-1.73175	-1.74671	0.178483	DOWN	not sig	not sig	not sig
peak_73507	chr15	83044612	83044812	11	11	5	3	2	6	2	3	40	35	34	24	33	34	34	27	0.101339	0.000964197	NA	0.99996	-1.1005	-2.51717	1.95256	0.535887	not sig	DOWN	not sig	not sig
peak_73508	chr15	83056700	83056900	27	102	78	21	60	134	132	83	66	215	58	46	68	250	174	128	0.548415	0.992296	0.943671	0.99996	0.211779	0.00403595	-0.175776	-0.38352	not sig	not sig	not sig	not sig
peak_73509	chr15	83065681	83065881	12	9	8	2	7	14	10	3	11	32	13	6	13	43	24	7	0.978774	0.296133	NA	0.99996	-0.0252474	-0.803268	0.373062	-0.404959	not sig	not sig	not sig	not sig
peak_73510	chr15	83081572	83081772	1	10	8	2	10	24	9	11	5	5	4	3	2	9	11	5	0.161028	0.01866	NA	0.99996	1.29084	2.00639	-0.863672	-0.148118	not sig	UP	not sig	not sig
peak_73511	chr15	83083984	83084184	11	16	11	2	18	25	32	28	32	58	18	19	23	58	61	28	0.0883786	0.488099	NA	0.99996	-0.941844	-0.390133	-0.537897	0.0138131	not sig	not sig	not sig	not sig
peak_73512	chr15	83100113	83100313	11	58	13	9	13	38	74	37	30	39	14	6	15	65	46	37	0.479813	0.995812	NA	0.99996	0.437902	-0.00393739	0.164885	-0.276954	not sig	not sig	not sig	not sig
peak_73513	chr15	83113001	83113201	44	128	64	17	66	144	124	98	44	131	42	29	67	153	105	71	0.00710284	0.0951919	0.965357	0.99996	0.824973	0.518845	-0.125933	-0.432061	not sig	not sig	not sig	not sig
peak_73514	chr15	83118532	83118732	23	63	31	13	40	57	58	88	55	111	48	28	44	114	77	54	0.867824	0.686624	0.98897	0.99996	-0.0813627	0.184746	-0.0653828	0.200726	not sig	not sig	not sig	not sig
peak_73515	chr15	83122203	83122403	20	105	38	5	30	103	126	55	108	267	86	54	80	278	255	137	9.17598e-05	8.7625e-05	0.873524	0.99996	-1.34272	-1.29278	-0.344959	-0.295023	DOWN	DOWN	not sig	not sig
peak_73516	chr15	83122722	83122922	80	229	120	32	119	269	217	141	166	396	110	102	125	490	328	252	0.652997	0.652948	0.989104	0.99996	0.125404	-0.126926	0.0386313	-0.2137	not sig	not sig	not sig	not sig
peak_73517	chr15	83124411	83124611	12	10	12	6	12	11	11	11	43	76	45	24	35	84	54	46	0.0363227	0.00559889	NA	0.99996	-1.08405	-1.45616	0.527745	0.155637	DOWN	DOWN	not sig	not sig
peak_73518	chr15	83128615	83128815	12	22	12	1	6	8	8	21	32	52	24	14	21	45	49	46	0.109511	0.00141845	NA	0.99996	-0.981048	-1.96783	1.11112	0.124333	not sig	DOWN	not sig	not sig
peak_73519	chr15	83134769	83134969	22	60	26	6	21	35	31	18	22	30	14	7	15	26	16	15	0.00926797	0.103213	NA	0.99996	1.26954	0.842956	0.655777	0.229195	UP	not sig	not sig	not sig
peak_73521	chr15	83142621	83142821	1	13	8	2	6	12	6	5	7	20	7	9	6	20	16	13	0.847674	0.992417	NA	0.99996	0.185216	-0.00991935	0.308876	0.113741	not sig	not sig	not sig	not sig
peak_73522	chr15	83142936	83143136	50	89	53	10	69	98	90	46	121	294	101	77	93	242	212	136	0.0150245	0.0176911	0.989104	0.99996	-0.749014	-0.73737	0.0518726	0.063516	not sig	not sig	not sig	not sig
peak_73523	chr15	83149078	83149278	16	153	24	7	19	161	101	82	58	256	27	32	38	277	170	97	0.235505	0.162807	0.945755	0.99996	-0.488359	-0.53248	-0.203333	-0.247454	not sig	not sig	not sig	not sig
peak_73524	chr15	83149734	83149934	88	387	184	40	170	269	304	291	212	389	184	119	168	335	387	280	0.592538	0.780494	0.976132	0.99996	0.154927	0.0893771	0.0886553	0.0231058	not sig	not sig	not sig	not sig
peak_73525	chr15	83157004	83157204	8	30	18	4	17	21	20	13	23	45	23	10	17	40	30	20	0.954227	0.812151	NA	0.99996	-0.0398307	-0.15547	0.201084	0.0854441	not sig	not sig	not sig	not sig
peak_73526	chr15	83166778	83166978	5	24	11	5	5	25	31	7	19	36	12	5	15	46	30	16	0.93285	0.555388	NA	0.99996	0.0708839	-0.431389	0.123517	-0.378756	not sig	not sig	not sig	not sig
peak_73527	chr15	83171803	83172003	6	50	9	6	12	90	86	34	36	91	28	14	18	111	96	55	0.126728	0.773342	NA	0.99996	-0.85034	-0.176988	-0.87327	-0.199919	not sig	not sig	not sig	not sig
peak_73528	chr15	83172384	83172584	57	211	67	20	65	209	158	122	97	272	84	76	87	329	271	184	0.816999	0.329679	0.9693	0.99996	0.0746016	-0.27365	0.104999	-0.243253	not sig	not sig	not sig	not sig
peak_73529	chr15	83205250	83205450	5	35	12	5	22	44	32	33	28	55	25	11	24	81	34	26	0.477041	0.785966	NA	0.99996	-0.424775	0.163722	-0.716948	-0.128451	not sig	not sig	not sig	not sig
peak_73530	chr15	83209616	83209816	2	11	7	0	5	22	11	1	8	26	9	5	9	29	17	8	0.527877	0.627725	NA	0.99996	-0.627429	-0.456333	-0.711642	-0.540546	not sig	not sig	not sig	not sig
peak_73531	chr15	83210284	83210484	5	6	3	0	10	11	16	5	10	37	9	4	18	36	32	13	0.0619838	0.0802081	NA	0.99996	-1.72738	-1.39538	-1.16683	-0.834834	not sig	not sig	not sig	not sig
peak_73532	chr15	83223666	83223866	16	70	6	7	10	44	75	23	15	37	15	11	15	43	43	34	0.432968	0.950454	NA	0.99996	0.492816	-0.0454516	0.305787	-0.23248	not sig	not sig	not sig	not sig
peak_73533	chr15	83224208	83224408	21	27	21	7	23	45	47	23	33	54	25	25	23	72	45	38	0.858968	0.679216	NA	0.99996	0.100915	0.220862	-0.052064	0.067883	not sig	not sig	not sig	not sig
peak_73534	chr15	83251654	83251854	3	32	1	4	1	13	44	6	8	6	1	6	1	14	10	2	0.576628	0.443658	NA	0.99996	0.629555	0.835557	0.613148	0.819151	not sig	not sig	not sig	not sig
peak_73535	chr15	83256582	83256782	23	40	0	3	3	32	58	9	4	12	2	1	4	13	7	5	0.0638925	0.222819	NA	0.99996	1.84642	1.15183	0.44164	-0.252955	not sig	not sig	not sig	not sig
peak_73536	chr15	83277402	83277602	16	1	15	8	21	23	8	52	2	3	3	5	6	10	3	5	0.000344853	5.05462e-05	NA	0.99996	3.07203	3.45081	-0.448458	-0.0696784	UP	UP	not sig	not sig
peak_73537	chr15	83277624	83277824	5	9	8	1	9	17	8	18	14	6	11	7	11	22	16	4	0.97433	0.53772	NA	0.99996	-0.036821	0.588072	-0.732659	-0.107766	not sig	not sig	not sig	not sig
peak_73538	chr15	83299552	83299752	15	20	11	4	15	24	24	30	10	37	7	9	11	32	23	11	0.341272	0.258796	NA	0.99996	0.636457	0.726103	0.0627867	0.152432	not sig	not sig	not sig	not sig
peak_73539	chr15	83305232	83305432	32	135	6	12	16	54	169	27	16	21	6	7	8	25	25	19	0.00265383	0.0514692	NA	0.99996	1.74066	1.14822	0.647152	0.0547169	UP	not sig	not sig	not sig
peak_73540	chr15	83305613	83305813	20	80	15	31	38	104	127	66	21	23	8	10	16	53	36	22	2.0244e-06	5.68724e-06	0.982615	0.99996	2.19266	2.04855	-0.128877	-0.272985	UP	UP	not sig	not sig
peak_73541	chr15	83311416	83311616	10	8	10	9	5	14	6	40	7	9	6	3	2	8	11	6	0.0107391	0.0127253	NA	0.99996	1.94742	2.05698	0.789375	0.898937	UP	UP	not sig	not sig
peak_73542	chr15	83313016	83313216	2	15	5	2	7	12	17	15	43	45	19	10	19	40	40	23	0.00884191	0.0766204	NA	0.99996	-1.86731	-1.20572	-0.346411	0.315186	DOWN	not sig	not sig	not sig
peak_73543	chr15	83313337	83313537	7	8	8	2	3	16	15	17	19	28	22	5	8	39	32	27	0.289971	0.329454	NA	0.99996	-0.829301	-0.75543	-0.17396	-0.100089	not sig	not sig	not sig	not sig
peak_73544	chr15	83313556	83313756	4	5	2	2	2	5	6	2	15	30	6	7	6	29	34	6	0.234322	0.0645192	NA	0.99996	-1.1269	-1.7127	0.720458	0.134655	not sig	not sig	not sig	not sig
peak_73545	chr15	83324150	83324350	5	22	4	1	2	11	16	4	17	24	11	11	12	16	30	5	0.26711	0.189557	NA	0.99996	-0.939497	-1.12124	0.529115	0.347375	not sig	not sig	not sig	not sig
peak_73546	chr15	83334026	83334226	61	93	73	5	77	116	76	47	14	14	8	9	11	16	13	14	2.29992e-10	7.219e-10	0.996551	0.99996	2.93712	2.90196	-0.0249848	-0.0601455	UP	UP	not sig	not sig
peak_73547	chr15	83344996	83345196	42	96	99	14	55	111	48	36	28	72	38	9	18	61	29	21	1.18224e-07	2.25125e-06	0.893903	0.99996	1.74831	1.63484	0.295948	0.182483	UP	UP	not sig	not sig
peak_73548	chr15	83350178	83350378	50	170	52	29	92	214	155	102	178	417	112	98	113	459	323	213	0.0457732	0.162093	0.953582	0.99996	-0.514455	-0.368084	-0.127716	0.0186542	not sig	not sig	not sig	not sig
peak_73549	chr15	83361520	83361720	10	5	6	3	9	18	8	24	5	5	5	3	3	2	5	5	0.0484221	0.000592689	NA	0.99996	1.656	2.9477	-0.201428	1.09028	UP	UP	not sig	not sig
peak_73550	chr15	83367145	83367345	22	68	28	4	39	96	61	79	29	115	24	22	31	122	85	73	0.808887	0.612976	0.85031	0.99996	0.117626	0.214588	-0.423127	-0.326165	not sig	not sig	not sig	not sig
peak_73551	chr15	83375198	83375398	8	43	19	12	22	73	48	39	25	62	12	19	25	55	35	29	0.175361	0.016362	NA	0.99996	0.653516	1.08594	-0.253198	0.179226	not sig	UP	not sig	not sig
peak_73552	chr15	83375416	83375616	6	17	4	0	7	27	12	22	5	22	2	8	9	8	11	3	0.907331	0.166557	NA	0.99996	0.14133	1.30045	-0.554804	0.604315	not sig	not sig	not sig	not sig
peak_73553	chr15	83383748	83383948	8	35	7	3	22	19	34	29	16	44	32	9	27	41	31	24	0.212625	0.485317	NA	0.99996	-0.825634	-0.465085	-0.55046	-0.189911	not sig	not sig	not sig	not sig
peak_73554	chr15	83385975	83386175	8	27	10	8	10	32	1	10	4	4	6	1	3	10	10	8	4.66379e-05	0.033289	NA	0.99996	3.33791	1.8115	1.08787	-0.438539	UP	UP	not sig	not sig
peak_73555	chr15	83398557	83398757	16	20	19	7	32	38	31	33	3	21	6	0	2	9	8	2	0.00108691	4.29311e-06	NA	0.99996	2.34465	3.41094	-0.45018	0.616112	UP	UP	not sig	not sig
peak_73556	chr15	83404066	83404266	36	38	21	5	24	35	17	16	11	18	9	12	13	25	19	7	0.000660137	0.0406476	NA	0.99996	1.84302	1.18216	0.743178	0.0823178	UP	UP	not sig	not sig
peak_73557	chr15	83405964	83406164	11	55	22	3	11	29	78	44	34	98	18	16	24	53	91	47	0.211948	0.0887518	NA	0.99996	-0.676652	-0.889161	0.166826	-0.0456832	not sig	not sig	not sig	not sig
peak_73558	chr15	83409202	83409402	12	24	18	5	14	49	16	48	23	46	5	8	18	41	31	21	0.151227	0.142835	NA	0.99996	0.878875	0.878288	0.0251993	0.0246132	not sig	not sig	not sig	not sig
peak_73559	chr15	83417257	83417457	11	31	24	4	30	69	31	29	15	28	10	10	12	28	29	17	0.0221326	0.000671187	NA	0.99996	1.15842	1.62389	-0.565585	-0.100113	UP	UP	not sig	not sig
peak_73560	chr15	83417665	83417865	104	160	139	15	137	205	116	135	104	204	100	52	78	185	144	89	0.0330085	0.0105411	0.991823	0.99996	0.610893	0.745451	-0.0350607	0.0994974	not sig	not sig	not sig	not sig
peak_73561	chr15	83418754	83418954	19	65	38	14	49	69	59	65	9	36	23	16	22	24	40	27	0.000304878	0.000160173	0.977227	0.99996	1.61154	1.72345	-0.1497	-0.0377938	UP	UP	not sig	not sig
peak_73562	chr15	83426053	83426253	25	63	30	12	47	74	51	52	15	20	10	12	13	27	22	14	5.49976e-07	7.44998e-08	NA	0.99996	2.12241	2.24426	-0.0151126	0.106746	UP	UP	not sig	not sig
peak_73563	chr15	83432352	83432552	10	24	14	2	17	58	48	32	20	27	14	11	13	31	25	22	0.864755	0.0392216	NA	0.99996	0.121096	1.11635	-0.918433	0.0768222	not sig	UP	not sig	not sig
peak_73564	chr15	83432790	83432990	42	85	68	18	51	139	104	82	17	52	15	14	25	38	48	32	2.07453e-09	4.22796e-08	0.993473	0.99996	2.13734	1.95871	-0.0340512	-0.212688	UP	UP	not sig	not sig
peak_73565	chr15	83435266	83435466	31	68	26	4	34	55	48	54	62	133	48	43	53	108	125	65	0.118728	0.106797	0.974506	0.99996	-0.621593	-0.634337	0.137381	0.124638	not sig	not sig	not sig	not sig
peak_73566	chr15	83435492	83435692	19	45	25	6	17	25	30	30	31	64	24	28	17	39	66	51	0.817413	0.529692	NA	0.99996	0.121942	-0.322467	0.882553	0.438144	not sig	not sig	not sig	not sig
peak_73567	chr15	83436508	83436708	13	30	8	5	8	13	19	7	27	68	19	19	25	51	50	23	0.326081	0.00876901	NA	0.99996	-0.558173	-1.42921	1.04999	0.178957	not sig	DOWN	not sig	not sig
peak_73568	chr15	83447876	83448076	34	93	86	9	62	115	62	24	45	102	46	33	48	100	63	31	0.0253796	0.0572847	0.993642	0.99996	0.790457	0.702261	0.0313987	-0.0567969	not sig	not sig	not sig	not sig
peak_73569	chr15	83450839	83451039	10	5	6	1	9	19	19	22	41	61	36	17	32	96	74	46	0.00082061	0.00727311	NA	0.99996	-2.13211	-1.55695	-0.896713	-0.321554	DOWN	DOWN	not sig	not sig
peak_73570	chr15	83451730	83451930	12	26	28	7	19	46	29	20	43	79	36	24	36	86	67	36	0.577921	0.656378	NA	0.99996	-0.265166	-0.214059	-0.0887774	-0.0376706	not sig	not sig	not sig	not sig
peak_73571	chr15	83454003	83454203	8	12	15	11	16	56	8	48	5	11	5	6	9	13	10	18	2.1969e-05	6.18706e-07	NA	0.99996	2.50259	2.79068	-0.204814	0.0832756	UP	UP	not sig	not sig
peak_73572	chr15	83461184	83461384	19	7	17	7	30	41	12	105	9	10	2	4	5	5	3	10	3.1458e-05	4.69251e-11	NA	0.99996	2.59818	4.22333	-0.294511	1.33064	UP	UP	not sig	not sig
peak_73573	chr15	83464404	83464604	25	155	44	15	40	36	198	121	86	217	42	50	50	95	195	126	0.203428	0.0606782	0.745079	0.99996	-0.518811	-0.776857	0.610907	0.352862	not sig	not sig	not sig	not sig
peak_73574	chr15	83487627	83487827	4	11	5	0	9	8	5	16	23	40	16	4	18	48	29	24	0.0257389	0.0170585	NA	0.99996	-1.85226	-1.79138	-0.502237	-0.441363	DOWN	DOWN	not sig	not sig
peak_73575	chr15	83487852	83488052	3	34	4	3	7	19	27	12	28	43	12	10	17	57	39	26	0.171056	0.0836801	NA	0.99996	-0.970342	-1.11948	0.0630304	-0.0861073	not sig	not sig	not sig	not sig
peak_73576	chr15	83493906	83494106	7	4	3	1	5	9	13	1	20	28	16	22	15	26	37	17	0.0419044	0.0981577	NA	0.99996	-1.58062	-1.32259	-0.00982826	0.248199	DOWN	not sig	not sig	not sig
peak_73577	chr15	83494590	83494790	6	8	2	1	5	8	3	8	62	52	41	23	27	53	43	45	0.000327385	0.00122424	NA	0.99996	-2.57004	-2.26242	0.343451	0.651069	DOWN	DOWN	not sig	not sig
peak_73578	chr15	83499280	83499480	17	46	28	6	20	41	38	30	6	21	9	10	16	9	13	10	0.00168206	0.00320313	NA	0.99996	1.806	1.76357	0.246114	0.203689	UP	UP	not sig	not sig
peak_73579	chr15	83510776	83510976	45	150	100	27	120	217	167	140	151	337	115	76	117	337	264	195	0.643492	0.67251	0.798393	0.99996	-0.136594	0.125333	-0.351715	-0.0897871	not sig	not sig	not sig	not sig
peak_73580	chr15	83518210	83518410	12	69	24	6	36	67	58	41	34	58	26	20	22	84	60	52	0.673582	0.495635	0.927702	0.99996	0.218797	0.326999	-0.283358	-0.175156	not sig	not sig	not sig	not sig
peak_73581	chr15	83518444	83518644	15	13	8	2	9	21	20	9	16	16	7	5	11	25	22	13	0.456793	0.918164	NA	0.99996	0.570609	0.087575	0.112359	-0.370675	not sig	not sig	not sig	not sig
peak_73582	chr15	83526556	83526756	5	13	5	2	2	22	16	23	7	26	7	4	5	24	16	7	0.966902	0.587518	NA	0.99996	-0.0450911	0.488524	-0.310489	0.223126	not sig	not sig	not sig	not sig
peak_73583	chr15	83555428	83555628	31	92	18	18	32	65	89	74	28	103	15	22	18	52	87	60	0.0391219	0.107946	0.80197	0.99996	0.801485	0.637914	0.506562	0.342991	not sig	not sig	not sig	not sig
peak_73584	chr15	83562954	83563154	7	12	8	7	6	24	37	8	26	38	17	17	19	53	19	18	0.536783	0.906602	NA	0.99996	-0.462024	-0.100576	-0.172008	0.189441	not sig	not sig	not sig	not sig
peak_73585	chr15	83563950	83564150	3	19	2	3	5	17	16	4	7	16	3	4	2	14	22	6	0.590208	0.647884	NA	0.99996	0.524633	0.434813	0.193839	0.104019	not sig	not sig	not sig	not sig
peak_73586	chr15	83583489	83583689	32	68	42	6	47	71	40	33	23	28	17	7	17	22	18	7	0.000132919	6.97785e-06	NA	0.99996	1.66915	1.99227	-0.0301864	0.292936	UP	UP	not sig	not sig
peak_73587	chr15	83594060	83594260	11	50	18	3	27	53	55	45	17	38	12	12	16	29	28	18	0.371573	0.0186666	NA	0.99996	0.497974	1.14769	-0.513386	0.13633	not sig	UP	not sig	not sig
peak_73588	chr15	83594444	83594644	8	28	11	4	7	40	34	19	11	31	8	9	7	37	47	19	0.339187	0.615226	NA	0.99996	0.601505	0.324238	-0.054322	-0.33159	not sig	not sig	not sig	not sig
peak_73589	chr15	83594942	83595142	49	188	74	14	79	223	201	123	102	252	72	65	69	293	196	150	0.939912	0.682265	0.871863	0.99996	-0.0275192	0.133201	-0.279458	-0.118738	not sig	not sig	not sig	not sig
peak_73590	chr15	83595402	83595602	6	40	18	0	17	22	35	45	11	42	5	6	6	17	50	20	0.942259	0.880091	NA	0.99996	0.072657	0.144308	-0.318806	-0.247155	not sig	not sig	not sig	not sig
peak_73591	chr15	83607525	83607725	21	35	25	5	25	68	76	45	27	50	25	15	33	76	37	18	0.779955	0.201278	NA	0.99996	0.168645	0.645373	-0.753995	-0.277267	not sig	not sig	not sig	not sig
peak_73592	chr15	83615374	83615574	2	9	2	1	4	8	11	9	13	67	21	4	14	69	33	9	0.00135414	0.00661793	NA	0.99996	-2.8658	-2.14344	-1.0952	-0.372834	DOWN	DOWN	not sig	not sig
peak_73593	chr15	83624609	83624809	4	10	16	1	14	23	9	2	5	13	4	2	6	10	5	2	0.129498	0.0431288	NA	0.99996	1.3245	1.71053	-0.593485	-0.207449	not sig	UP	not sig	not sig
peak_73594	chr15	83634136	83634336	9	5	12	2	14	21	7	7	6	17	15	6	5	23	21	13	0.454377	0.386037	NA	0.99996	0.606693	0.6933	-0.381057	-0.29445	not sig	not sig	not sig	not sig
peak_73595	chr15	83635220	83635420	3	8	4	2	1	1	5	12	35	52	42	22	31	83	32	15	0.00283123	0.000647795	NA	0.99996	-2.80468	-3.37479	0.895129	0.325022	DOWN	DOWN	not sig	not sig
peak_73596	chr15	83664785	83664985	28	35	26	4	25	60	39	39	26	52	18	17	31	68	48	29	0.252564	0.448408	NA	0.99996	0.560366	0.37789	-0.106181	-0.288658	not sig	not sig	not sig	not sig
peak_73597	chr15	83667560	83667760	1	2	4	0	0	6	11	2	28	43	28	12	30	35	31	12	0.000227726	0.00397321	NA	0.99996	-3.65134	-2.70091	-1.09457	-0.144146	DOWN	DOWN	not sig	not sig
peak_73598	chr15	83678692	83678892	6	62	18	4	9	31	16	11	7	25	11	10	13	23	34	17	0.0507995	0.955747	NA	0.99996	1.23801	-0.0467275	0.824372	-0.46037	not sig	not sig	not sig	not sig
peak_73599	chr15	83724960	83725160	96	194	88	20	114	147	219	140	105	278	63	64	98	230	172	144	0.336612	0.7558	0.933898	0.99996	0.291996	0.106341	0.170203	-0.0154522	not sig	not sig	not sig	not sig
peak_73600	chr15	83725270	83725470	6	28	10	1	8	24	23	26	15	43	7	10	14	28	47	13	0.711724	0.741036	NA	0.99996	-0.301734	-0.260514	-0.133801	-0.0925799	not sig	not sig	not sig	not sig
peak_73601	chr15	83739602	83739802	2	5	2	1	3	3	3	13	14	29	24	7	20	39	15	23	0.0120263	0.0180133	NA	0.99996	-2.44286	-2.19556	-0.291459	-0.0441549	DOWN	DOWN	not sig	not sig
peak_73602	chr15	83741126	83741326	6	9	1	2	1	1	4	0	25	68	29	8	9	49	32	25	0.0113703	0.000165002	NA	0.99996	-2.48131	-4.52478	2.50094	0.457469	DOWN	DOWN	not sig	not sig
peak_73603	chr15	83746488	83746688	9	19	12	2	16	22	4	1	27	71	28	15	26	85	41	12	0.405929	0.0518589	NA	0.99996	-0.52896	-1.13091	0.433633	-0.168312	not sig	not sig	not sig	not sig
peak_73604	chr15	83749991	83750191	1	6	4	1	1	7	3	1	8	19	9	1	10	37	7	22	0.598066	0.053042	NA	0.99996	-0.653125	-1.98772	0.445156	-0.889439	not sig	not sig	not sig	not sig
peak_73605	chr15	83760774	83760974	8	66	11	2	13	55	24	32	11	78	27	15	23	95	51	34	0.58692	0.344141	NA	0.99996	-0.348103	-0.538423	-0.226947	-0.417267	not sig	not sig	not sig	not sig
peak_73606	chr15	83772026	83772226	16	5	3	1	8	7	25	48	5	14	3	3	4	12	5	6	0.884309	0.401886	NA	0.99996	0.187121	0.88683	-0.190792	0.508916	not sig	not sig	not sig	not sig
peak_73607	chr15	83772270	83772470	9	19	6	9	9	19	7	58	7	10	4	3	4	13	16	9	0.00529803	0.0236	NA	0.99996	2.09611	1.72255	0.634179	0.260622	UP	UP	not sig	not sig
peak_73608	chr15	83772567	83772767	15	33	9	8	23	34	34	55	40	67	23	28	33	84	52	52	0.418572	0.854224	NA	0.99996	-0.41994	-0.103906	-0.0674697	0.248564	not sig	not sig	not sig	not sig
peak_73609	chr15	83773084	83773284	18	9	12	7	14	26	48	22	52	73	53	27	40	123	66	68	0.0350605	0.0722518	0.946182	0.99996	-1.18402	-1.03326	-0.310821	-0.160063	DOWN	not sig	not sig	not sig
peak_73610	chr15	83776681	83776881	13	37	25	0	23	39	30	10	12	23	14	3	12	20	13	11	0.333293	0.288722	NA	0.99996	0.696809	0.73302	-0.534246	-0.498035	not sig	not sig	not sig	not sig
peak_73611	chr15	83779544	83779744	9	20	12	0	10	17	50	22	13	63	12	9	7	30	46	20	0.154923	0.455173	NA	0.99996	-1.02849	-0.553661	-0.377609	0.0972251	not sig	not sig	not sig	not sig
peak_73612	chr15	83779856	83780056	7	32	13	4	14	11	43	17	37	135	25	18	32	30	94	44	0.0195821	0.0166445	NA	0.99996	-1.44291	-1.52129	0.405335	0.326957	DOWN	DOWN	not sig	not sig
peak_73613	chr15	83784856	83785056	17	27	24	3	17	47	23	1	10	34	13	5	10	42	23	13	0.0554002	0.595842	NA	0.99996	1.22687	0.38937	0.172735	-0.664764	not sig	not sig	not sig	not sig
peak_73614	chr15	83796967	83797167	5	12	32	0	40	40	40	11	29	55	17	12	31	66	47	43	0.329855	0.929413	NA	0.99996	-0.724305	-0.0754077	-1.48827	-0.839377	not sig	not sig	not sig	not sig
peak_73615	chr15	83802581	83802781	6	25	15	4	16	25	17	11	31	46	36	11	27	70	32	27	0.360232	0.275567	NA	0.99996	-0.53948	-0.612319	-0.13266	-0.205499	not sig	not sig	not sig	not sig
peak_73616	chr15	83817482	83817682	19	37	35	2	42	50	38	7	18	55	32	9	21	74	32	15	0.596454	0.631089	NA	0.99996	0.313254	0.279449	-0.544332	-0.578136	not sig	not sig	not sig	not sig
peak_73617	chr15	83820034	83820234	5	3	6	0	2	4	2	3	5	33	13	3	16	24	9	17	0.307716	0.0343894	NA	0.99996	-1.14364	-2.23599	0.689418	-0.402933	not sig	DOWN	not sig	not sig
peak_73618	chr15	83829332	83829532	14	23	20	2	18	28	20	10	31	89	37	19	40	91	48	28	0.124991	0.046549	NA	0.99996	-0.789994	-0.974239	-0.0164809	-0.200726	not sig	not sig	not sig	not sig
peak_73619	chr15	83832375	83832575	13	31	31	2	29	42	53	10	45	107	90	35	61	139	61	60	0.00678595	0.030012	0.834445	0.99996	-1.36376	-1.09211	-0.616089	-0.344433	DOWN	DOWN	not sig	not sig
peak_73620	chr15	83838666	83838866	6	46	12	4	8	24	13	1	6	10	4	7	7	18	18	14	0.00902175	0.907804	NA	0.99996	1.98348	0.11575	1.18105	-0.686679	UP	not sig	not sig	not sig
peak_73621	chr15	83839004	83839204	17	51	45	4	32	67	43	7	8	23	8	6	15	17	28	12	0.00018867	0.0243429	NA	0.99996	2.13255	1.33164	-0.0552071	-0.856111	UP	UP	not sig	not sig
peak_73622	chr15	83841050	83841250	2	11	6	0	7	17	20	8	28	81	30	11	38	96	43	23	6.04703e-05	0.000652554	NA	0.99996	-2.87111	-2.07681	-1.35998	-0.565683	DOWN	DOWN	not sig	not sig
peak_73623	chr15	83841438	83841638	9	12	4	2	4	34	17	6	30	64	40	14	36	65	35	8	0.0190614	0.234408	NA	0.99996	-1.68833	-0.857018	-0.744001	0.0873092	DOWN	not sig	not sig	not sig
peak_73624	chr15	83843312	83843512	15	40	15	5	14	29	12	10	52	100	49	15	27	70	55	45	0.210693	0.0302502	NA	0.99996	-0.642171	-1.08453	0.785826	0.343471	not sig	DOWN	not sig	not sig
peak_73625	chr15	83845826	83846026	6	26	21	5	19	17	33	8	57	100	41	16	40	112	58	47	0.0358268	0.00820235	NA	0.99996	-1.16441	-1.44329	0.0482333	-0.230651	DOWN	DOWN	not sig	not sig
peak_73626	chr15	83847611	83847811	14	64	35	2	32	60	22	13	24	64	28	9	23	90	56	19	0.398867	0.801141	NA	0.99996	0.451142	-0.146206	-0.0996847	-0.697033	not sig	not sig	not sig	not sig
peak_73627	chr15	83848292	83848492	12	46	21	5	23	23	11	14	23	96	39	37	24	70	82	45	0.59569	0.144198	NA	0.99996	-0.319396	-0.842822	0.748164	0.224738	not sig	not sig	not sig	not sig
peak_73628	chr15	83853352	83853552	2	15	8	3	10	13	3	3	17	51	30	6	27	54	26	11	0.354438	0.0847241	NA	0.99996	-0.719624	-1.2302	0.177959	-0.332616	not sig	not sig	not sig	not sig
peak_73629	chr15	83857228	83857428	25	60	46	8	51	63	43	38	38	66	24	19	28	88	50	29	0.04879	0.101354	0.99939	0.99996	0.794081	0.668091	0.00118267	-0.124807	not sig	not sig	not sig	not sig
peak_73630	chr15	83869602	83869802	19	44	32	1	32	52	23	12	12	21	5	4	10	17	23	11	0.00261588	0.0473518	NA	0.99996	1.88171	1.25625	0.0067226	-0.618729	UP	UP	not sig	not sig
peak_73631	chr15	83893102	83893302	4	6	3	3	5	12	4	5	35	45	17	15	26	50	26	35	0.060004	0.0468717	NA	0.99996	-1.31917	-1.30037	0.278948	0.297743	not sig	DOWN	not sig	not sig
peak_73632	chr15	83897388	83897588	54	82	83	9	121	144	80	56	66	134	86	28	73	164	88	73	0.27429	0.0831929	0.702389	0.99996	0.372163	0.556577	-0.520228	-0.335813	not sig	not sig	not sig	not sig
peak_73633	chr15	83899538	83899738	14	36	26	3	27	53	47	4	14	37	14	13	20	52	24	21	0.229295	0.512318	NA	0.99996	0.755372	0.440274	-0.274718	-0.589816	not sig	not sig	not sig	not sig
peak_73634	chr15	83902038	83902238	49	78	70	4	86	121	62	43	7	27	11	12	20	27	23	18	2.24823e-07	2.84828e-06	0.938041	0.99996	2.48647	2.26912	-0.281761	-0.499114	UP	UP	not sig	not sig
peak_73635	chr15	83903974	83904174	10	12	14	2	2	14	17	10	18	38	29	17	30	53	18	27	0.298017	0.0660475	NA	0.99996	-0.787788	-1.367	0.440772	-0.138436	not sig	not sig	not sig	not sig
peak_73636	chr15	83906604	83906804	27	60	38	7	34	41	52	26	62	126	55	54	40	113	120	81	0.247546	0.0449837	0.817052	0.99996	-0.44944	-0.772283	0.490652	0.167809	not sig	not sig	not sig	not sig
peak_73637	chr15	83913147	83913347	7	20	15	0	17	25	15	13	17	39	24	19	24	75	42	28	0.319589	0.250441	NA	0.99996	-0.648878	-0.706657	-0.427392	-0.485171	not sig	not sig	not sig	not sig
peak_73638	chr15	83939766	83939966	5	1	14	5	14	31	33	26	8	18	13	7	5	23	13	8	0.739584	0.00190765	NA	0.99996	0.287814	2.18616	-1.66976	0.228581	not sig	UP	not sig	not sig
peak_73639	chr15	83957308	83957508	23	10	11	11	11	27	14	19	4	8	9	3	8	8	8	6	0.000246989	0.00190923	NA	0.99996	2.55446	2.28277	0.462551	0.190861	UP	UP	not sig	not sig
peak_73640	chr15	83962862	83963062	8	40	20	3	16	16	9	9	4	33	14	2	12	19	9	9	0.111388	0.641913	NA	0.99996	1.18117	0.393817	0.567918	-0.219434	not sig	not sig	not sig	not sig
peak_73641	chr15	83966367	83966567	2	27	4	2	2	2	5	11	6	43	7	8	14	29	14	3	0.538109	0.089249	NA	0.99996	-0.712389	-1.85301	1.42007	0.279448	not sig	not sig	not sig	not sig
peak_73642	chr15	83967928	83968128	3	11	5	1	5	16	3	16	13	30	17	12	10	30	18	5	0.235861	0.987739	NA	0.99996	-1.08869	-0.0171973	-0.368094	0.703396	not sig	not sig	not sig	not sig
peak_73643	chr15	83970134	83970334	14	13	11	1	6	6	6	8	9	13	17	2	11	25	23	24	0.696913	0.037591	NA	0.99996	0.356811	-1.70073	1.04939	-1.00815	not sig	DOWN	not sig	not sig
peak_73644	chr15	83970298	83970498	0	8	3	0	3	11	9	4	6	15	8	4	12	24	14	2	0.160708	0.406107	NA	0.99996	-1.61414	-0.904769	-1.44795	-0.738583	not sig	not sig	not sig	not sig
peak_73645	chr15	83991710	83991910	6	19	6	0	22	21	15	14	3	12	3	3	7	10	11	5	0.365331	0.143445	NA	0.99996	0.892161	1.24087	-0.920056	-0.571342	not sig	not sig	not sig	not sig
peak_73646	chr15	83992303	83992503	1	3	3	0	2	12	2	2	3	20	12	1	13	49	12	3	0.196189	0.111285	NA	0.99996	-1.50786	-1.61114	-1.55419	-1.65747	not sig	not sig	not sig	not sig
peak_73647	chr15	83997760	83997960	8	52	5	1	4	12	6	1	15	52	17	5	12	30	30	10	0.553938	0.00935726	NA	0.99996	-0.523802	-2.08438	1.48897	-0.0716145	not sig	DOWN	not sig	not sig
peak_73648	chr15	83998221	83998421	13	60	16	4	20	29	22	7	30	75	43	12	44	76	52	16	0.469372	0.0292347	NA	0.99996	-0.418383	-1.13009	0.335189	-0.376521	not sig	DOWN	not sig	not sig
peak_73649	chr15	84004412	84004612	9	39	18	1	22	29	43	8	50	88	33	21	41	97	62	45	0.0210019	0.0104136	NA	0.99996	-1.25298	-1.32565	-0.241887	-0.314561	DOWN	DOWN	not sig	not sig
peak_73650	chr15	84005180	84005380	6	35	15	2	14	30	11	10	34	43	32	15	26	47	42	24	0.45115	0.309133	NA	0.99996	-0.486507	-0.636205	0.176443	0.0267445	not sig	not sig	not sig	not sig
peak_73651	chr15	84053994	84054194	58	163	117	13	125	188	129	132	67	120	57	33	50	205	104	67	0.00241232	0.00244306	0.85587	0.99996	0.948337	0.952296	-0.341549	-0.337589	not sig	not sig	not sig	not sig
peak_73652	chr15	84064992	84065192	6	25	7	1	4	18	26	8	14	79	13	9	14	30	45	23	0.122267	0.0608332	NA	0.99996	-1.15701	-1.33425	0.192041	0.0147947	not sig	not sig	not sig	not sig
peak_73653	chr15	84065306	84065506	22	44	16	8	22	43	53	41	40	151	43	33	40	120	92	58	0.0626111	0.108419	0.992406	0.99996	-0.782434	-0.666996	0.0476647	0.163103	not sig	not sig	not sig	not sig
peak_73654	chr15	84072356	84072556	32	80	44	13	33	90	67	46	64	138	60	40	58	189	111	104	0.959859	0.225731	0.922552	0.99996	0.0216715	-0.420675	0.232607	-0.20974	not sig	not sig	not sig	not sig
peak_73655	chr15	84073759	84073959	18	32	15	3	19	69	76	38	17	59	31	20	22	59	50	25	0.571269	0.332198	NA	0.99996	-0.32554	0.505278	-0.867712	-0.0368936	not sig	not sig	not sig	not sig
peak_73656	chr15	84074898	84075098	32	112	32	8	45	122	113	67	29	66	38	14	23	98	78	50	0.0855176	0.110232	0.871718	0.99996	0.694739	0.629299	-0.385873	-0.451313	not sig	not sig	not sig	not sig
peak_73657	chr15	84078658	84078858	5	42	20	3	14	25	11	30	23	98	28	18	23	50	67	28	0.376592	0.3046	NA	0.99996	-0.576285	-0.670484	0.282175	0.187976	not sig	not sig	not sig	not sig
peak_73658	chr15	84086917	84087117	9	31	7	6	10	25	42	25	64	149	41	28	33	107	82	50	5.89285e-05	0.00250445	NA	0.99996	-1.89354	-1.35838	-0.0610806	0.474081	DOWN	DOWN	not sig	not sig
peak_73659	chr15	84093514	84093714	11	22	22	7	13	36	43	30	31	107	38	24	20	67	63	47	0.129906	0.738762	NA	0.99996	-0.708979	-0.180729	-0.123719	0.404531	not sig	not sig	not sig	not sig
peak_73660	chr15	84096160	84096360	37	55	26	3	23	81	36	41	9	39	22	7	16	32	20	13	0.0243732	0.0167299	NA	0.99996	1.26317	1.34499	-0.102952	-0.0211385	UP	UP	not sig	not sig
peak_73661	chr15	84105167	84105367	11	78	18	6	34	89	62	40	25	79	11	13	15	62	55	23	0.314883	0.0283171	NA	0.99996	0.496967	0.955141	-0.423588	0.0345865	not sig	not sig	not sig	not sig
peak_73662	chr15	84105664	84105864	43	186	53	10	42	100	101	70	87	218	62	50	63	170	179	91	0.658832	0.064479	0.745079	0.99996	-0.161925	-0.594458	0.481487	0.0489541	not sig	not sig	not sig	not sig
peak_73663	chr15	84115818	84116018	16	30	13	6	26	38	24	19	23	35	18	7	12	44	29	19	0.289461	0.208615	NA	0.99996	0.591791	0.675203	-0.0659366	0.0174751	not sig	not sig	not sig	not sig
peak_73664	chr15	84120713	84120913	18	61	33	6	21	66	44	43	19	39	19	11	21	49	38	25	0.0156402	0.0902727	NA	0.99996	1.07728	0.760378	0.0163449	-0.300556	UP	not sig	not sig	not sig
peak_73665	chr15	84124166	84124366	3	5	4	2	6	13	1	5	7	6	2	5	5	22	6	3	0.275131	0.360758	NA	0.99996	1.15174	0.949159	0.16359	-0.0389891	not sig	not sig	not sig	not sig
peak_73666	chr15	84127153	84127353	9	4	3	1	6	7	6	7	18	29	13	5	24	45	27	33	0.176074	0.0104427	NA	0.99996	-1.16461	-1.95589	0.132043	-0.659235	not sig	DOWN	not sig	not sig
peak_73669	chr15	84168004	84168204	17	78	25	4	21	127	114	33	23	85	23	11	10	137	82	48	0.69177	0.727294	0.817765	0.99996	0.235409	0.200947	-0.624993	-0.659455	not sig	not sig	not sig	not sig
peak_73670	chr15	84168644	84168844	12	34	22	4	32	54	52	21	12	37	20	9	15	42	40	16	0.270488	0.0620164	NA	0.99996	0.580399	0.891329	-0.764917	-0.453987	not sig	not sig	not sig	not sig
peak_73671	chr15	84177219	84177419	10	5	5	3	4	1	11	16	43	76	37	19	30	60	53	43	0.00056773	0.000100086	NA	0.99996	-2.42646	-2.91593	0.880937	0.391472	DOWN	DOWN	not sig	not sig
peak_73672	chr15	84178804	84179004	7	9	7	1	7	11	10	7	32	47	35	14	22	51	25	23	0.00738542	0.028517	NA	0.99996	-1.7802	-1.42131	-0.103512	0.255385	DOWN	DOWN	not sig	not sig
peak_73673	chr15	84182110	84182310	4	18	22	1	12	21	29	28	8	16	2	1	5	6	16	8	0.206988	0.113887	NA	0.99996	1.132	1.37423	-0.509138	-0.266907	not sig	not sig	not sig	not sig
peak_73674	chr15	84182884	84183084	5	18	6	1	12	23	17	13	13	17	4	7	6	29	24	12	0.822518	0.635461	NA	0.99996	0.206094	0.375946	-0.403605	-0.233753	not sig	not sig	not sig	not sig
peak_73675	chr15	84184038	84184238	9	34	9	2	15	35	22	11	15	44	22	7	17	31	29	20	0.777656	0.912741	NA	0.99996	-0.215001	-0.0838994	-0.261492	-0.13039	not sig	not sig	not sig	not sig
peak_73676	chr15	84192089	84192289	205	404	225	66	249	319	414	422	359	658	326	230	284	594	473	477	0.678332	0.845381	0.864785	0.99996	-0.0982842	-0.0513515	0.219919	0.266852	not sig	not sig	not sig	not sig
peak_73677	chr15	84197141	84197341	11	27	24	7	22	74	32	123	5	16	7	3	6	24	14	16	6.02883e-05	2.42771e-07	NA	0.99996	2.2642	2.68434	-0.719254	-0.299118	UP	UP	not sig	not sig
peak_73678	chr15	84212036	84212236	4	53	14	4	21	52	46	45	15	46	16	10	10	47	41	30	0.78335	0.205343	NA	0.99996	0.179286	0.670957	-0.585409	-0.0937384	not sig	not sig	not sig	not sig
peak_73679	chr15	84212248	84212448	21	65	32	8	27	92	49	32	35	85	31	29	34	117	81	48	0.357862	0.774466	0.99931	0.99996	0.374587	0.127437	-0.00246407	-0.249614	not sig	not sig	not sig	not sig
peak_73680	chr15	84212906	84213106	22	55	41	7	36	76	61	29	20	34	11	5	11	32	23	12	0.000302388	5.0088e-05	NA	0.99996	1.62935	1.80824	-0.217011	-0.0381247	UP	UP	not sig	not sig
peak_73681	chr15	84218698	84218898	24	22	20	10	11	44	20	45	12	23	9	16	9	26	31	15	0.00353579	0.014177	NA	0.99996	1.61032	1.43381	0.545799	0.369286	UP	UP	not sig	not sig
peak_73682	chr15	84218876	84219076	9	15	18	5	30	28	21	12	9	30	19	6	20	27	41	21	0.289353	0.420198	NA	0.99996	0.661437	0.507931	-0.545157	-0.698664	not sig	not sig	not sig	not sig
peak_73683	chr15	84222536	84222736	43	91	94	9	82	119	71	22	11	20	12	13	8	18	8	8	6.41721e-10	9.91497e-12	0.992985	0.99996	2.81318	3.36862	-0.0503512	0.505089	UP	UP	not sig	not sig
peak_73684	chr15	84223542	84223742	16	63	41	14	54	68	39	42	28	73	29	17	24	67	56	37	0.0171686	0.0142524	0.993473	0.99996	0.962419	1.00226	-0.0373535	0.00249207	not sig	UP	not sig	not sig
peak_73685	chr15	84227062	84227262	31	49	47	7	28	48	59	33	7	16	20	7	13	28	22	8	1.97698e-05	0.00191658	NA	0.99996	2.016	1.50284	0.0170182	-0.496143	UP	UP	not sig	not sig
peak_73686	chr15	84228258	84228458	33	32	49	2	47	72	37	15	9	13	12	5	4	18	12	9	6.64065e-05	2.65812e-05	NA	0.99996	2.2772	2.44054	-0.390474	-0.227142	UP	UP	not sig	not sig
peak_73687	chr15	84231254	84231454	11	59	19	5	20	62	33	15	71	146	52	38	54	140	93	40	0.01309	0.0300033	0.999277	0.99996	-1.03421	-0.887231	-0.00728923	0.139694	DOWN	not sig	not sig	not sig
peak_73688	chr15	84231846	84232046	15	34	11	3	9	44	46	17	18	64	12	6	13	102	63	45	0.965965	0.152505	NA	0.99996	0.0335206	-0.840018	0.0110881	-0.86245	not sig	not sig	not sig	not sig
peak_73689	chr15	84232277	84232477	29	87	27	12	25	87	62	76	31	87	34	16	34	86	52	62	0.118947	0.305323	0.958796	0.99996	0.6326	0.428064	0.176583	-0.0279535	not sig	not sig	not sig	not sig
peak_73690	chr15	84235722	84235922	24	148	15	20	14	67	242	51	30	61	35	8	18	54	56	36	0.271033	0.479764	0.930581	0.99996	0.672951	0.48183	0.373499	0.182379	not sig	not sig	not sig	not sig
peak_73691	chr15	84238672	84238872	14	27	13	2	11	19	30	10	12	25	16	14	10	30	16	14	0.845737	0.921711	NA	0.99996	0.150859	0.0802682	0.326747	0.256157	not sig	not sig	not sig	not sig
peak_73692	chr15	84245448	84245648	3	11	21	3	7	20	12	11	7	20	5	6	2	17	6	2	0.227343	0.0156452	NA	0.99996	0.984023	1.9929	-0.135514	0.873364	not sig	UP	not sig	not sig
peak_73693	chr15	84251350	84251550	18	19	20	8	31	32	22	28	5	16	5	11	6	19	9	13	0.000275912	7.69489e-05	NA	0.99996	2.1106	2.32291	0.107234	0.31955	UP	UP	not sig	not sig
peak_73694	chr15	84260164	84260364	8	24	11	1	4	20	44	27	19	48	13	11	18	53	35	24	0.1716	0.145977	NA	0.99996	-0.941359	-0.940891	-0.22794	-0.227472	not sig	not sig	not sig	not sig
peak_73695	chr15	84260414	84260614	24	69	30	9	15	106	63	51	51	169	37	33	45	176	117	61	0.622499	0.422971	0.997568	0.99996	-0.224567	-0.343427	0.0160974	-0.102762	not sig	not sig	not sig	not sig
peak_73696	chr15	84260650	84260850	21	66	27	5	28	82	48	35	38	115	24	19	32	95	70	61	0.810146	0.984439	0.99939	0.99996	0.120972	-0.0101646	-0.00116566	-0.132302	not sig	not sig	not sig	not sig
peak_73697	chr15	84263810	84264010	28	13	8	13	31	47	20	109	9	10	6	4	4	15	6	12	6.61452e-05	5.34868e-08	NA	0.99996	2.52945	3.42788	-0.126533	0.771893	UP	UP	not sig	not sig
peak_73698	chr15	84265346	84265546	22	37	21	14	53	85	25	95	13	17	7	4	14	20	13	21	1.44268e-08	1.76096e-11	NA	0.99996	2.64708	2.92418	-0.246393	0.030704	UP	UP	not sig	not sig
peak_73699	chr15	84266390	84266590	22	63	51	14	32	74	60	66	14	37	22	13	15	36	39	15	2.51057e-05	1.6657e-05	0.99931	0.99996	1.67459	1.74881	-0.00451893	0.0697018	UP	UP	not sig	not sig
peak_73700	chr15	84270550	84270750	9	8	8	16	17	40	22	79	4	12	5	7	4	8	7	2	0.00254707	1.69984e-08	NA	0.99996	2.1079	4.05604	-0.625877	1.32226	UP	UP	not sig	not sig
peak_73701	chr15	84277744	84277944	24	5	26	27	27	84	36	206	3	3	3	2	4	7	2	4	8.96346e-06	7.62508e-08	0.893325	0.99996	4.48346	5.57026	-0.874714	0.21209	UP	UP	not sig	not sig
peak_73702	chr15	84279097	84279297	6	11	8	14	9	31	8	104	7	0	3	1	4	3	6	4	0.000184302	1.74165e-05	NA	0.99996	3.45318	3.98326	-0.0562917	0.47379	UP	UP	not sig	not sig
peak_73703	chr15	84293112	84293312	12	34	11	1	10	14	7	7	23	12	14	9	14	28	40	25	0.659809	0.1182	NA	0.99996	0.364449	-1.18813	1.10123	-0.451346	not sig	not sig	not sig	not sig
peak_73704	chr15	84299015	84299215	21	82	49	15	45	74	48	57	89	200	90	57	75	196	156	84	0.160771	0.142678	0.965029	0.99996	-0.479948	-0.508038	0.144159	0.116068	not sig	not sig	not sig	not sig
peak_73705	chr15	84299758	84299958	4	28	10	7	9	36	41	28	19	60	24	11	26	78	70	37	0.444846	0.313238	NA	0.99996	-0.453964	-0.550171	-0.445249	-0.541456	not sig	not sig	not sig	not sig
peak_73706	chr15	84300032	84300232	12	22	6	2	13	22	12	21	28	78	22	10	33	78	77	32	0.0967943	0.0126339	NA	0.99996	-1.05864	-1.43875	-0.0585711	-0.438676	not sig	DOWN	not sig	not sig
peak_73707	chr15	84301068	84301268	45	99	52	15	50	81	55	52	48	110	23	20	30	70	78	38	0.00238544	0.0603415	0.722708	0.99996	1.06533	0.69914	0.572016	0.205825	UP	not sig	not sig	not sig
peak_73708	chr15	84301975	84302175	7	12	8	2	8	25	19	13	32	73	40	28	29	75	62	41	0.0017025	0.0312353	NA	0.99996	-1.69664	-1.11522	-0.478229	0.103191	DOWN	DOWN	not sig	not sig
peak_73709	chr15	84303149	84303349	4	4	3	2	3	8	12	17	32	57	27	5	12	42	26	22	0.00341507	0.0982481	NA	0.99996	-2.55278	-1.37282	-0.632686	0.547272	DOWN	not sig	not sig	not sig
peak_73710	chr15	84312392	84312592	4	10	4	3	2	3	5	7	12	26	24	4	25	22	28	15	0.305798	0.0112963	NA	0.99996	-0.948485	-2.35404	1.03987	-0.365686	not sig	DOWN	not sig	not sig
peak_73711	chr15	84314299	84314499	3	15	0	0	2	12	2	10	27	47	19	7	11	38	27	20	0.00664274	0.0248118	NA	0.99996	-2.75088	-2.05432	-0.141871	0.554689	DOWN	DOWN	not sig	not sig
peak_73712	chr15	84314593	84314793	1	24	6	2	9	15	21	8	24	22	19	14	14	40	36	23	0.166781	0.227045	NA	0.99996	-1.05623	-0.917094	-0.175827	-0.0366946	not sig	not sig	not sig	not sig
peak_73713	chr15	84321664	84321864	0	4	1	3	3	9	7	5	16	33	19	8	20	20	18	19	0.0426203	0.372311	NA	0.99996	-1.95245	-0.855558	-0.795029	0.301866	DOWN	not sig	not sig	not sig
peak_73714	chr15	84336312	84336512	7	19	4	3	11	14	25	30	10	30	8	3	8	18	18	7	0.85855	0.493086	NA	0.99996	-0.168955	0.546812	-0.365306	0.350461	not sig	not sig	not sig	not sig
peak_73715	chr15	84336504	84336704	1	1	4	3	0	4	1	4	8	40	15	9	8	20	18	6	0.187636	0.29895	NA	0.99996	-1.36032	-1.19139	0.631524	0.800457	not sig	not sig	not sig	not sig
peak_73716	chr15	84337640	84337840	3	22	14	1	10	8	10	4	5	24	14	4	11	18	6	4	0.996378	0.877508	NA	0.99996	0.00491781	-0.165833	0.0657631	-0.104988	not sig	not sig	not sig	not sig
peak_73717	chr15	84352039	84352239	9	16	11	1	17	37	9	24	2	16	4	4	3	11	11	5	0.0495901	0.00408505	NA	0.99996	1.59021	2.21421	-0.515932	0.108066	UP	UP	not sig	not sig
peak_73718	chr15	84352257	84352457	10	11	12	0	18	38	17	9	2	19	4	4	2	16	9	6	0.182266	0.0244059	NA	0.99996	1.19337	1.87734	-0.806649	-0.122687	not sig	UP	not sig	not sig
peak_73719	chr15	84360554	84360754	9	9	1	5	4	19	6	10	10	34	8	12	9	21	12	12	0.971188	0.550219	NA	0.99996	0.0352727	0.50356	0.552343	1.02063	not sig	not sig	not sig	not sig
peak_73720	chr15	84360794	84360994	0	16	6	3	6	16	6	16	3	12	7	9	7	22	24	8	0.583546	0.658291	NA	0.99996	0.541379	0.441541	-0.274627	-0.374465	not sig	not sig	not sig	not sig
peak_73721	chr15	84366556	84366756	4	8	2	0	0	7	13	1	8	43	15	11	14	51	36	13	0.0170085	0.00111027	NA	0.99996	-2.34934	-3.03746	0.15869	-0.529422	DOWN	DOWN	not sig	not sig
peak_73722	chr15	84366880	84367080	0	4	2	1	2	1	0	7	14	37	19	5	23	35	20	12	0.0288166	0.0110143	NA	0.99996	-2.60688	-2.96357	0.243274	-0.113417	DOWN	DOWN	not sig	not sig
peak_73723	chr15	84373392	84373592	4	1	0	1	2	1	0	5	6	28	3	3	6	28	13	3	0.396696	0.168346	NA	0.99996	-1.39174	-2.01476	0.896308	0.273289	not sig	not sig	not sig	not sig
peak_73724	chr15	84385770	84385970	11	4	1	3	4	5	1	2	5	37	3	3	6	22	14	9	0.656585	0.336485	NA	0.99996	0.524173	-1.07593	1.8756	0.275494	not sig	not sig	not sig	not sig
peak_73725	chr15	84386276	84386476	12	13	8	5	8	17	5	13	10	35	21	13	19	36	35	17	0.806471	0.574537	NA	0.99996	0.192461	-0.426688	0.64042	0.0212717	not sig	not sig	not sig	not sig
peak_73726	chr15	84392938	84393138	7	35	13	3	12	29	28	32	22	38	19	27	19	39	27	27	0.585285	0.805055	NA	0.99996	-0.355734	0.173133	0.0211182	0.549985	not sig	not sig	not sig	not sig
peak_73727	chr15	84393178	84393378	5	19	14	4	12	25	17	25	13	40	12	19	9	40	28	20	0.943277	0.366741	NA	0.99996	0.0529943	0.560646	-0.0880634	0.419588	not sig	not sig	not sig	not sig
peak_73728	chr15	84393464	84393664	7	18	5	4	11	21	19	14	15	61	18	9	26	51	38	16	0.278724	0.340012	NA	0.99996	-0.737432	-0.615075	-0.303226	-0.180869	not sig	not sig	not sig	not sig
peak_73729	chr15	84395722	84395922	13	8	8	8	8	38	23	59	7	8	11	2	5	15	7	9	0.0240115	0.000992149	NA	0.99996	1.75521	2.56762	-0.504381	0.308025	UP	UP	not sig	not sig
peak_73730	chr15	84403555	84403755	2	3	4	2	1	3	6	8	10	32	17	12	13	34	24	32	0.0447406	0.0172021	NA	0.99996	-1.74483	-2.09938	0.381934	0.0273789	DOWN	DOWN	not sig	not sig
peak_73731	chr15	84403734	84403934	4	7	1	0	0	14	9	15	5	35	10	5	6	18	17	17	0.107589	0.384429	NA	0.99996	-1.79968	-0.92649	-0.58727	0.28592	not sig	not sig	not sig	not sig
peak_73732	chr15	84408730	84408930	6	5	4	4	2	10	10	16	27	101	28	18	31	75	46	40	0.00573013	0.00774312	NA	0.99996	-1.95504	-1.84022	0.184545	0.299368	DOWN	DOWN	not sig	not sig
peak_73733	chr15	84412500	84412700	7	29	9	5	6	58	18	50	17	47	20	16	22	57	41	29	0.913128	0.66189	NA	0.99996	-0.0849616	0.303461	-0.344214	0.0442086	not sig	not sig	not sig	not sig
peak_73734	chr15	84414393	84414593	3	22	8	2	7	34	17	15	28	97	43	12	59	120	78	35	0.00360866	0.0010956	NA	0.99996	-1.8244	-1.81999	-0.830621	-0.826206	DOWN	DOWN	not sig	not sig
peak_73735	chr15	84417974	84418174	3	8	4	1	10	18	12	17	25	48	36	23	22	63	61	37	0.000803055	0.0821586	NA	0.99996	-2.22662	-1.05577	-1.17762	-0.00676227	DOWN	not sig	not sig	not sig
peak_73736	chr15	84420200	84420400	2	18	9	6	10	30	17	63	8	11	8	7	7	22	15	19	0.146236	0.0143084	NA	0.99996	1.03425	1.6265	-0.51173	0.0805214	not sig	UP	not sig	not sig
peak_73737	chr15	84439743	84439943	27	71	39	10	46	63	57	55	26	79	24	11	24	48	47	26	0.0291324	0.0139263	0.994723	0.99996	0.896069	1.00548	0.0305094	0.139915	not sig	UP	not sig	not sig
peak_73738	chr15	84440942	84441142	10	43	26	10	31	66	56	41	18	36	7	6	16	30	31	22	0.00252287	0.000687797	NA	0.99996	1.4707	1.59112	-0.327282	-0.206859	UP	UP	not sig	not sig
peak_73739	chr15	84441767	84441967	40	81	62	4	77	121	96	38	17	59	24	21	16	71	48	28	0.00575017	0.00141294	0.866353	0.99996	1.23526	1.43958	-0.469479	-0.265149	UP	UP	not sig	not sig
peak_73740	chr15	84446046	84446246	6	68	11	7	17	32	34	30	15	70	11	9	16	36	43	15	0.560553	0.664881	NA	0.99996	0.382576	0.289476	0.256666	0.163567	not sig	not sig	not sig	not sig
peak_73741	chr15	84446460	84446660	7	34	8	5	10	30	40	23	18	70	6	12	10	22	48	29	0.907538	0.791258	NA	0.99996	-0.0882083	0.187927	0.212566	0.488701	not sig	not sig	not sig	not sig
peak_73742	chr15	84450662	84450862	38	125	74	16	84	184	87	89	48	126	40	43	38	115	105	46	0.00430137	6.99393e-05	0.922552	0.99996	0.91463	1.27594	-0.225934	0.13538	not sig	UP	not sig	not sig
peak_73743	chr15	84456138	84456338	4	3	2	0	4	3	1	6	15	17	11	6	18	18	29	6	0.0826451	0.0546736	NA	0.99996	-1.94586	-2.07708	-0.110759	-0.241971	not sig	not sig	not sig	not sig
peak_73744	chr15	84464466	84464666	1	6	2	1	1	6	10	3	22	65	27	16	14	76	68	33	0.00010686	3.43178e-05	NA	0.99996	-3.32582	-3.22802	-0.266789	-0.168992	DOWN	DOWN	not sig	not sig
peak_73745	chr15	84464784	84464984	1	3	1	0	3	8	3	7	12	30	16	4	8	47	22	19	0.00482742	0.0438489	NA	0.99996	-3.04506	-1.82346	-1.57142	-0.349817	DOWN	DOWN	not sig	not sig
peak_73746	chr15	84466936	84467136	11	19	8	1	10	14	19	6	16	34	20	22	29	56	30	30	0.277312	0.0397093	NA	0.99996	-0.773154	-1.3894	0.31341	-0.302838	not sig	DOWN	not sig	not sig
peak_73747	chr15	84481344	84481544	2	10	9	4	8	13	28	25	13	13	17	4	10	31	15	6	0.821891	0.542756	NA	0.99996	-0.225334	0.546338	-0.956419	-0.184747	not sig	not sig	not sig	not sig
peak_73748	chr15	84487140	84487340	5	13	12	1	6	13	11	4	32	39	23	17	13	37	50	15	0.0807208	0.0661016	NA	0.99996	-1.12438	-1.22631	0.331096	0.229168	not sig	not sig	not sig	not sig
peak_73749	chr15	84490630	84490830	10	23	15	4	28	31	30	37	16	12	1	7	13	17	10	17	0.0102209	0.00303914	NA	0.99996	1.6302	1.77508	-0.226637	-0.0817554	UP	UP	not sig	not sig
peak_73750	chr15	84492184	84492384	12	28	16	7	21	42	29	54	6	7	3	2	4	5	10	9	6.01697e-06	2.31889e-07	NA	0.99996	2.84524	3.06059	-0.0924681	0.122885	UP	UP	not sig	not sig
peak_73751	chr15	84498166	84498366	4	16	11	1	13	37	10	31	4	9	2	2	0	4	2	5	0.0251977	7.31728e-06	NA	0.99996	1.91499	3.90093	-0.611382	1.37456	UP	UP	not sig	not sig
peak_73752	chr15	84499718	84499918	4	10	12	1	14	12	14	9	5	16	9	3	5	33	6	2	0.877642	0.419336	NA	0.99996	0.176495	0.76751	-1.05709	-0.466078	not sig	not sig	not sig	not sig
peak_73753	chr15	84505066	84505266	20	6	13	1	14	30	20	66	13	28	5	20	16	25	24	16	0.766934	0.167706	NA	0.99996	0.273006	1.11854	-0.391432	0.454103	not sig	not sig	not sig	not sig
peak_73754	chr15	84506138	84506338	7	1	5	2	2	5	13	6	26	37	36	6	15	72	36	9	0.0293195	0.0191959	NA	0.99996	-2.06475	-2.21081	-0.161782	-0.307846	DOWN	DOWN	not sig	not sig
peak_73755	chr15	84510076	84510276	23	49	28	4	28	47	56	20	82	155	107	55	66	207	142	97	0.000196677	5.45857e-05	0.99309	0.99996	-1.41933	-1.52161	-0.0423492	-0.144624	DOWN	DOWN	not sig	not sig
peak_73756	chr15	84523364	84523564	22	7	17	11	22	55	20	96	12	20	13	5	13	17	16	16	0.00733929	2.86323e-05	NA	0.99996	1.65382	2.58842	-0.537652	0.396944	UP	UP	not sig	not sig
peak_73757	chr15	84525482	84525682	2	11	2	4	8	17	11	10	10	22	16	4	9	30	26	18	0.646909	0.934187	NA	0.99996	-0.415036	-0.077972	-0.567806	-0.230742	not sig	not sig	not sig	not sig
peak_73758	chr15	84531629	84531829	1	12	2	1	7	15	22	6	16	42	15	13	20	43	27	11	0.00849564	0.162503	NA	0.99996	-2.21006	-1.04497	-1.21515	-0.0500602	DOWN	not sig	not sig	not sig
peak_73759	chr15	84532032	84532232	0	5	5	2	8	12	14	3	14	60	18	11	8	30	28	18	0.0176491	0.644399	NA	0.99996	-1.97391	-0.408795	-1.1254	0.439718	DOWN	not sig	not sig	not sig
peak_73760	chr15	84532316	84532516	2	15	1	1	5	11	17	5	15	36	11	7	5	27	37	18	0.0469734	0.133893	NA	0.99996	-1.82748	-1.2765	-0.371111	0.179864	DOWN	not sig	not sig	not sig
peak_73761	chr15	84533092	84533292	0	3	5	2	2	17	5	3	2	8	5	1	4	7	9	8	0.583307	0.395038	NA	0.99996	0.690249	0.971942	-1.03289	-0.751198	not sig	not sig	not sig	not sig
peak_73762	chr15	84557550	84557750	17	85	29	11	33	97	115	66	60	145	24	51	45	131	139	86	0.604933	0.973909	0.953582	0.99996	-0.213421	-0.0150644	-0.176086	0.0222706	not sig	not sig	not sig	not sig
peak_73763	chr15	84566814	84567014	8	21	16	2	21	25	20	8	4	15	7	3	7	24	16	10	0.0399358	0.219999	NA	0.99996	1.45256	0.855047	-0.384064	-0.981581	UP	not sig	not sig	not sig
peak_73764	chr15	84573661	84573861	1	6	2	3	1	4	5	3	8	16	9	8	13	23	24	20	0.461574	0.0368369	NA	0.99996	-0.72366	-1.96239	0.835172	-0.403562	not sig	DOWN	not sig	not sig
peak_73765	chr15	84582874	84583074	26	7	28	2	12	27	9	2	13	8	5	1	1	9	6	1	0.00601832	0.0150199	NA	0.99996	2.2792	2.23514	0.425646	0.381584	UP	UP	not sig	not sig
peak_73766	chr15	84588439	84588639	31	59	51	7	59	107	46	24	20	34	25	18	15	46	48	26	0.000439273	0.000733974	0.955599	0.99996	1.52982	1.51119	-0.21257	-0.231196	UP	UP	not sig	not sig
peak_73767	chr15	84591699	84591899	18	19	30	5	17	30	39	27	8	12	5	10	7	15	8	8	0.00149528	0.000647909	NA	0.99996	1.89331	2.10874	0.0872004	0.302639	UP	UP	not sig	not sig
peak_73768	chr15	84593710	84593910	27	34	43	21	55	96	33	170	9	24	6	6	6	21	17	18	1.15827e-10	1.19931e-14	0.969465	0.99996	2.99571	3.56998	-0.182505	0.391769	UP	UP	not sig	not sig
peak_73769	chr15	84595619	84595819	9	12	4	0	2	8	9	2	6	39	11	4	5	24	19	5	0.358472	0.100048	NA	0.99996	-0.962852	-1.64251	0.71667	0.0370135	not sig	not sig	not sig	not sig
peak_73770	chr15	84597091	84597291	3	15	17	7	13	23	33	6	23	26	15	5	16	27	17	15	0.679764	0.479113	NA	0.99996	0.327903	0.548509	-0.284681	-0.0640755	not sig	not sig	not sig	not sig
peak_73771	chr15	84600194	84600394	1	6	1	2	2	0	11	5	14	33	5	4	5	17	31	25	0.0493084	0.0139372	NA	0.99996	-2.26229	-2.92714	1.05431	0.389462	DOWN	DOWN	not sig	not sig
peak_73772	chr15	84610220	84610420	55	209	119	9	86	182	96	67	125	271	148	75	119	282	145	135	0.606922	0.403961	0.974215	0.99996	-0.189017	-0.299568	0.116956	0.00640467	not sig	not sig	not sig	not sig
peak_73773	chr15	84613048	84613248	10	40	25	12	35	121	43	111	11	20	9	3	6	28	16	16	5.9045e-06	9.45746e-12	NA	0.99996	2.22291	3.13327	-0.847268	0.0630938	UP	UP	not sig	not sig
peak_73774	chr15	84613594	84613794	5	30	6	2	7	51	30	28	5	20	4	8	6	22	21	6	0.308503	0.033047	NA	0.99996	0.788305	1.4343	-0.660988	-0.014989	not sig	UP	not sig	not sig
peak_73775	chr15	84613989	84614189	10	21	7	5	13	35	46	23	19	36	17	10	23	60	40	35	0.766096	0.793396	NA	0.99996	-0.204505	-0.168092	-0.559006	-0.522594	not sig	not sig	not sig	not sig
peak_73776	chr15	84614313	84614513	37	81	55	23	54	154	59	101	65	132	53	52	66	208	138	83	0.0967086	0.166667	0.987575	0.99996	0.56229	0.485355	-0.0652541	-0.142189	not sig	not sig	not sig	not sig
peak_73777	chr15	84620000	84620200	13	56	17	8	16	30	51	33	8	26	9	11	9	17	33	13	0.0070186	0.040988	NA	0.99996	1.37034	1.07259	0.456995	0.159241	UP	UP	not sig	not sig
peak_73778	chr15	84622095	84622295	13	36	5	1	11	16	51	19	26	32	26	6	15	44	32	12	0.036698	0.0948165	NA	0.99996	-1.43265	-1.09871	-0.492706	-0.158763	DOWN	not sig	not sig	not sig
peak_73779	chr15	84625874	84626074	7	16	11	1	10	18	20	21	26	72	37	22	26	50	56	34	0.00410091	0.0527642	NA	0.99996	-1.61062	-1.07073	-0.338058	0.201836	DOWN	not sig	not sig	not sig
peak_73780	chr15	84627395	84627595	6	14	8	2	12	6	13	20	28	88	22	26	35	70	79	54	0.00480931	0.000797266	NA	0.99996	-1.73215	-1.99432	0.229343	-0.0328226	DOWN	DOWN	not sig	not sig
peak_73781	chr15	84629804	84630004	38	87	42	14	32	87	60	99	41	96	39	32	53	103	75	35	0.185326	0.322721	0.958796	0.99996	0.592292	0.471948	0.199061	0.0787173	not sig	not sig	not sig	not sig
peak_73782	chr15	84631659	84631859	30	53	39	13	36	74	55	33	54	91	43	28	51	116	92	58	0.384227	0.948756	0.976435	0.99996	0.325013	-0.0285201	0.117005	-0.236528	not sig	not sig	not sig	not sig
peak_73783	chr15	84639316	84639516	3	12	2	0	3	7	15	2	10	28	8	8	3	18	13	24	0.112713	0.199277	NA	0.99996	-1.73622	-1.36976	0.15746	0.523916	not sig	not sig	not sig	not sig
peak_73784	chr15	84639512	84639712	14	33	6	7	8	31	58	7	56	72	35	21	25	70	55	78	0.115683	0.0962337	NA	0.99996	-1.05187	-1.15227	0.348732	0.248333	not sig	not sig	not sig	not sig
peak_73785	chr15	84639787	84639987	8	34	4	1	7	24	38	16	21	35	15	15	15	61	26	40	0.141925	0.153131	NA	0.99996	-1.09068	-0.993963	-0.150633	-0.0539181	not sig	not sig	not sig	not sig
peak_73786	chr15	84640807	84641007	5	24	3	4	5	29	37	6	27	50	26	10	23	66	45	21	0.072356	0.115854	NA	0.99996	-1.25921	-1.06152	-0.42694	-0.229259	not sig	not sig	not sig	not sig
peak_73787	chr15	84654258	84654458	33	96	34	15	46	131	109	36	50	121	49	38	39	133	113	65	0.480207	0.389219	0.971895	0.99996	0.274828	0.329422	-0.131977	-0.0773836	not sig	not sig	not sig	not sig
peak_73788	chr15	84654661	84654861	26	81	31	12	41	91	83	77	17	52	25	16	26	68	70	27	0.00410133	0.00924672	0.920199	0.99996	1.14459	1.02076	-0.276174	-0.400004	UP	UP	not sig	not sig
peak_73789	chr15	84657732	84657932	21	61	33	20	32	91	55	70	10	22	12	5	20	20	23	23	1.96594e-08	1.17359e-06	NA	0.99996	2.61092	2.23888	0.0348777	-0.337169	UP	UP	not sig	not sig
peak_73790	chr15	84663034	84663234	38	140	50	17	61	116	122	141	59	164	47	51	62	177	153	105	0.402812	0.648572	0.997518	0.99996	0.27971	0.159556	0.0132084	-0.106945	not sig	not sig	not sig	not sig
peak_73791	chr15	84663399	84663599	4	44	16	4	8	36	31	31	15	60	9	6	10	52	50	29	0.729664	0.822274	NA	0.99996	0.242228	-0.156663	0.0929244	-0.305966	not sig	not sig	not sig	not sig
peak_73792	chr15	84665000	84665200	8	15	8	6	9	35	49	27	18	46	16	12	20	64	37	47	0.615209	0.885726	NA	0.99996	-0.340129	-0.100374	-0.580541	-0.340786	not sig	not sig	not sig	not sig
peak_73793	chr15	84671824	84672024	18	57	11	11	27	48	54	46	26	50	37	13	31	77	45	49	0.62241	0.828931	NA	0.99996	0.284073	0.133095	-0.0617005	-0.212679	not sig	not sig	not sig	not sig
peak_73794	chr15	84678043	84678243	5	14	4	1	8	6	10	20	43	73	61	28	35	83	66	53	8.4903e-06	4.42988e-05	NA	0.99996	-2.92936	-2.60203	-0.113698	0.213631	DOWN	DOWN	not sig	not sig
peak_73795	chr15	84680856	84681056	11	61	27	10	25	53	71	41	47	97	27	27	22	77	68	47	0.775506	0.649056	0.99728	0.99996	-0.140951	0.215639	0.0192097	0.3758	not sig	not sig	not sig	not sig
peak_73796	chr15	84697731	84697931	13	35	9	3	18	26	56	24	42	86	42	34	42	110	91	72	0.0017341	0.0012075	0.954748	0.99996	-1.49411	-1.46164	-0.230354	-0.197883	DOWN	DOWN	not sig	not sig
peak_73797	chr15	84700552	84700752	14	19	16	3	9	31	17	24	18	28	14	20	22	34	16	16	0.696858	0.456298	NA	0.99996	0.286621	0.527319	0.160219	0.400916	not sig	not sig	not sig	not sig
peak_73798	chr15	84702092	84702292	17	34	16	10	23	54	44	24	34	33	32	25	13	52	43	33	0.644486	0.130871	NA	0.99996	0.259285	0.779479	-0.0867596	0.433434	not sig	not sig	not sig	not sig
peak_73799	chr15	84712710	84712910	5	30	8	8	11	22	61	7	17	10	15	7	7	25	17	19	0.49591	0.553622	NA	0.99996	0.572778	0.529463	0.0366661	-0.00664905	not sig	not sig	not sig	not sig
peak_73800	chr15	84714450	84714650	2	14	11	0	2	17	14	11	30	48	22	20	13	56	29	16	0.0116187	0.146661	NA	0.99996	-1.88954	-1.10107	-0.268918	0.519557	DOWN	not sig	not sig	not sig
peak_73801	chr15	84714848	84715048	14	53	19	11	27	79	86	50	17	37	10	14	8	50	32	30	0.00869611	0.000217273	NA	0.99996	1.18525	1.57901	-0.338391	0.0553757	UP	UP	not sig	not sig
peak_73802	chr15	84729796	84729996	6	12	1	5	5	9	33	6	18	20	8	6	11	40	23	14	0.569629	0.30866	NA	0.99996	-0.528154	-0.870361	0.127701	-0.214507	not sig	not sig	not sig	not sig
peak_73803	chr15	84736559	84736759	2	8	0	0	1	6	7	1	6	28	8	11	5	21	17	11	0.0455453	0.0676103	NA	0.99996	-2.41172	-2.04077	0.0899448	0.460889	DOWN	not sig	not sig	not sig
peak_73804	chr15	84755072	84755272	13	45	30	8	27	65	36	30	32	66	18	20	36	89	58	28	0.244676	0.489442	NA	0.99996	0.5255	0.321591	-0.105547	-0.309456	not sig	not sig	not sig	not sig
peak_73805	chr15	84756534	84756734	14	22	7	2	3	18	17	17	37	75	33	21	22	103	47	47	0.0172605	0.0015633	NA	0.99996	-1.43364	-1.85434	0.598518	0.177816	DOWN	DOWN	not sig	not sig
peak_73806	chr15	84762716	84762916	4	1	1	1	3	5	17	1	8	15	4	5	11	24	15	14	0.260451	0.165888	NA	0.99996	-1.40055	-1.52983	-0.605774	-0.735053	not sig	not sig	not sig	not sig
peak_73807	chr15	84763153	84763353	3	4	4	2	5	8	11	9	12	39	11	2	12	29	20	36	0.18603	0.196378	NA	0.99996	-1.24295	-1.12042	-0.39628	-0.273747	not sig	not sig	not sig	not sig
peak_73808	chr15	84768653	84768853	7	7	3	0	10	12	3	9	6	35	9	6	16	33	8	7	0.34882	0.723616	NA	0.99996	-1.01167	-0.37572	-0.519595	0.116358	not sig	not sig	not sig	not sig
peak_73809	chr15	84772440	84772640	7	9	7	2	10	25	7	10	7	28	7	8	6	26	22	8	0.673426	0.348391	NA	0.99996	0.359298	0.715463	-0.247402	0.108763	not sig	not sig	not sig	not sig
peak_73810	chr15	84772848	84773048	19	16	2	3	7	14	19	15	16	24	8	6	11	15	14	17	0.921439	0.961364	NA	0.99996	0.0917577	0.0452476	0.601263	0.554753	not sig	not sig	not sig	not sig
peak_73811	chr15	84785766	84785966	8	10	3	0	7	6	2	8	13	32	13	10	15	30	25	14	0.178907	0.0658079	NA	0.99996	-1.22293	-1.58656	0.496156	0.132519	not sig	not sig	not sig	not sig
peak_73812	chr15	84803779	84803979	8	28	27	4	16	53	27	27	19	33	15	7	17	65	43	19	0.228537	0.451772	NA	0.99996	0.67624	0.425068	-0.460083	-0.711256	not sig	not sig	not sig	not sig
peak_73813	chr15	84812957	84813157	6	13	3	4	5	8	30	14	22	66	20	21	28	46	46	33	0.00733632	0.00895856	NA	0.99996	-1.7676	-1.6837	0.117575	0.201479	DOWN	DOWN	not sig	not sig
peak_73814	chr15	84814758	84814958	7	32	10	1	3	30	21	24	4	8	8	3	5	11	9	4	0.199338	0.153799	NA	0.99996	1.14453	1.24232	-0.215385	-0.117604	not sig	not sig	not sig	not sig
peak_73815	chr15	84815171	84815371	37	76	66	12	52	96	65	62	12	21	16	9	20	23	11	16	1.06947e-09	2.78491e-09	0.99728	0.99996	2.54632	2.51812	-0.0186023	-0.0467956	UP	UP	not sig	not sig
peak_73816	chr15	84829490	84829690	2	20	9	1	11	28	34	8	21	29	17	14	17	65	39	36	0.166559	0.280174	NA	0.99996	-1.01606	-0.758712	-0.848236	-0.590891	not sig	not sig	not sig	not sig
peak_73817	chr15	84831568	84831768	3	23	9	0	6	8	19	6	3	1	1	0	3	6	7	3	0.0968739	0.900069	NA	0.99996	2.14331	0.17645	-0.212512	-2.17937	not sig	not sig	not sig	not sig
peak_73818	chr15	84831726	84831926	0	24	5	1	5	9	13	6	3	5	0	3	1	11	5	2	0.225719	0.298503	NA	0.99996	1.49902	1.26386	0.135947	-0.0992141	not sig	not sig	not sig	not sig
peak_73820	chr15	84842658	84842858	1	0	6	7	8	4	1	11	3	8	4	6	7	8	3	10	0.31156	0.0390529	NA	0.99996	1.10567	2.19668	-0.490388	0.600618	not sig	UP	not sig	not sig
peak_73821	chr15	84853422	84853622	5	48	15	4	10	60	37	11	27	85	16	19	20	91	77	32	0.590958	0.334058	NA	0.99996	-0.315485	-0.515602	-0.0853974	-0.285514	not sig	not sig	not sig	not sig
peak_73822	chr15	84853868	84854068	31	88	49	22	70	78	122	71	65	196	29	35	47	132	168	130	0.423722	0.847175	0.976132	0.99996	0.34448	0.0969682	0.137509	-0.110003	not sig	not sig	not sig	not sig
peak_73823	chr15	84856074	84856274	47	150	80	20	63	119	153	126	146	336	74	107	88	222	342	203	0.208238	0.0971848	0.866239	0.99996	-0.387868	-0.519563	0.319962	0.188267	not sig	not sig	not sig	not sig
peak_73824	chr15	84861996	84862196	3	13	9	5	8	10	17	1	26	78	31	10	21	51	56	18	0.0526716	0.0172646	NA	0.99996	-1.26811	-1.59268	0.286367	-0.0382069	not sig	DOWN	not sig	not sig
peak_73825	chr15	84873924	84874124	2	9	6	1	0	2	7	3	11	29	32	8	22	44	23	11	0.0207111	0.000416706	NA	0.99996	-2.17409	-3.66975	0.890074	-0.605587	DOWN	DOWN	not sig	not sig
peak_73826	chr15	84877070	84877270	3	7	0	0	2	2	3	2	8	29	14	4	7	34	25	7	0.0125775	0.00265975	NA	0.99996	-2.82721	-3.47596	0.333567	-0.315184	DOWN	DOWN	not sig	not sig
peak_73827	chr15	84891775	84891975	21	24	21	6	32	58	26	43	24	40	21	15	30	75	34	41	0.190254	0.160377	NA	0.99996	0.63616	0.647337	-0.358912	-0.347735	not sig	not sig	not sig	not sig
peak_73828	chr15	84898168	84898368	3	12	7	0	6	16	4	8	21	20	16	14	18	36	27	16	0.235334	0.290692	NA	0.99996	-0.981597	-0.85669	-0.124512	0.000395549	not sig	not sig	not sig	not sig
peak_73829	chr15	84902254	84902454	2	23	15	4	12	19	17	19	40	93	47	26	38	94	75	40	0.00398496	0.00788326	NA	0.99996	-1.49033	-1.3475	-0.141869	0.000963299	DOWN	DOWN	not sig	not sig
peak_73830	chr15	84923083	84923283	50	195	102	25	118	299	260	171	216	484	105	126	133	617	451	322	0.0901612	0.339653	0.770762	0.99996	-0.488509	-0.297417	-0.420357	-0.229264	not sig	not sig	not sig	not sig
peak_73831	chr15	84923624	84923824	14	63	19	1	31	41	108	66	40	158	18	29	27	65	175	57	0.0325689	0.192523	0.885398	0.99996	-1.18219	-0.730998	-0.492897	-0.041702	DOWN	not sig	not sig	not sig
peak_73832	chr15	84942958	84943158	13	45	29	4	27	38	44	41	57	108	52	29	38	90	95	81	0.0338818	0.0674214	0.989104	0.99996	-0.857128	-0.733839	-0.0620444	0.0612446	not sig	not sig	not sig	not sig
peak_73833	chr15	84943572	84943772	16	21	14	2	17	29	30	26	34	48	26	23	28	36	53	32	0.2514	0.747918	NA	0.99996	-0.607403	-0.189307	-0.163882	0.254214	not sig	not sig	not sig	not sig
peak_73834	chr15	84950131	84950331	19	63	19	6	24	35	44	9	66	170	52	41	74	173	108	107	0.0241764	2.55795e-05	0.829405	0.99996	-1.0173	-1.85079	0.557144	-0.276346	DOWN	DOWN	not sig	not sig
peak_73835	chr15	84952262	84952462	15	31	9	5	10	22	16	25	26	89	38	16	21	85	60	26	0.186276	0.0721634	NA	0.99996	-0.767813	-1.02208	0.451982	0.19772	not sig	not sig	not sig	not sig
peak_73836	chr15	84957824	84958024	16	42	22	13	25	57	106	33	105	209	83	58	99	279	199	131	9.55753e-05	0.00011097	0.89323	0.99996	-1.48045	-1.44607	-0.348974	-0.314597	DOWN	DOWN	not sig	not sig
peak_73837	chr15	84959458	84959658	23	76	34	13	30	66	90	65	65	143	69	37	53	163	127	73	0.16782	0.171263	0.990368	0.99996	-0.494945	-0.486593	-0.0465725	-0.0382202	not sig	not sig	not sig	not sig
peak_73838	chr15	84960736	84960936	25	134	50	14	69	138	110	94	45	175	55	34	53	180	150	98	0.51541	0.545482	0.868628	0.99996	0.237931	0.216739	-0.333041	-0.354234	not sig	not sig	not sig	not sig
peak_73839	chr15	84966070	84966270	7	20	13	4	18	27	16	43	26	59	17	9	10	44	39	23	0.624919	0.511034	NA	0.99996	-0.339069	0.430651	-0.341764	0.427956	not sig	not sig	not sig	not sig
peak_73840	chr15	84972915	84973115	26	25	7	12	12	19	38	27	48	84	30	30	42	105	92	77	0.262805	0.00413722	0.713447	0.99996	-0.565033	-1.39054	0.80516	-0.0203459	not sig	DOWN	not sig	not sig
peak_73841	chr15	84973406	84973606	19	35	14	4	15	43	74	33	142	202	113	60	108	225	168	205	1.71588e-08	1.65757e-07	0.918244	0.99996	-2.45436	-2.19227	-0.329736	-0.0676471	DOWN	DOWN	not sig	not sig
peak_73842	chr15	84975827	84976027	173	362	239	47	244	381	296	226	292	480	248	140	241	514	357	346	0.198438	0.566616	0.950194	0.99996	0.278332	0.139731	0.108036	-0.0305658	not sig	not sig	not sig	not sig
peak_73843	chr15	84983628	84983828	4	18	8	2	7	8	26	17	45	89	40	25	29	98	75	47	1.73564e-05	1.71259e-05	NA	0.99996	-2.4813	-2.38549	-0.0547873	0.0410199	DOWN	DOWN	not sig	not sig
peak_73844	chr15	84985650	84985850	2	22	5	4	12	12	24	24	39	61	31	15	41	76	62	25	0.00830757	0.0219661	NA	0.99996	-1.7711	-1.46227	-0.465977	-0.157142	DOWN	DOWN	not sig	not sig
peak_73845	chr15	84987595	84987795	23	95	34	8	32	65	124	71	39	157	23	32	39	87	159	78	0.857268	0.433179	0.985951	0.99996	-0.0905163	-0.347642	0.0920381	-0.165087	not sig	not sig	not sig	not sig
peak_73846	chr15	84988066	84988266	95	257	117	32	122	211	282	164	234	467	187	137	162	483	431	331	0.068799	0.0100966	0.936905	0.99996	-0.416692	-0.588032	0.136454	-0.0348852	not sig	not sig	not sig	not sig
peak_73847	chr15	84994625	84994825	3	4	6	3	2	5	17	7	38	57	32	20	22	67	48	39	0.000516022	0.000877084	NA	0.99996	-2.45333	-2.37337	0.0444657	0.124425	DOWN	DOWN	not sig	not sig
peak_73848	chr15	84996032	84996232	13	19	5	6	8	27	8	35	16	37	18	12	21	41	27	37	0.765568	0.99802	NA	0.99996	0.220263	-0.00200028	0.441309	0.219046	not sig	not sig	not sig	not sig
peak_73849	chr15	84997830	84998030	16	9	17	5	16	10	24	20	120	248	141	64	144	249	176	143	5.4702e-09	4.39085e-10	0.985868	0.99996	-2.79851	-3.01915	0.126001	-0.0946333	DOWN	DOWN	not sig	not sig
peak_73850	chr15	85001090	85001290	10	25	18	0	16	32	22	12	39	118	53	31	36	108	85	49	0.0013902	0.00325484	NA	0.99996	-1.54701	-1.36989	-0.252046	-0.0749228	DOWN	DOWN	not sig	not sig
peak_73851	chr15	85001445	85001645	29	55	26	5	21	85	69	64	42	96	27	19	26	134	76	62	0.997468	0.931149	0.966849	0.99996	0.0018188	-0.0470287	-0.176002	-0.22485	not sig	not sig	not sig	not sig
peak_73852	chr15	85015932	85016132	9	6	9	3	9	17	5	0	15	49	21	7	30	73	27	7	0.749217	0.0693373	NA	0.99996	-0.26057	-1.23839	0.312536	-0.665282	not sig	not sig	not sig	not sig
peak_73853	chr15	85017016	85017216	7	32	13	6	10	26	23	20	14	33	9	8	17	50	40	22	0.218288	0.767974	NA	0.99996	0.71591	-0.189506	0.335102	-0.570314	not sig	not sig	not sig	not sig
peak_73854	chr15	85017751	85017951	1	11	4	0	3	15	13	5	7	8	6	3	5	22	16	2	0.523901	0.832199	NA	0.99996	-0.777619	-0.258731	-1.17563	-0.656744	not sig	not sig	not sig	not sig
peak_73855	chr15	85036838	85037038	89	292	110	46	98	267	255	205	176	422	138	87	146	452	335	286	0.527508	0.49532	0.878966	0.99996	0.168246	-0.184367	0.228203	-0.12441	not sig	not sig	not sig	not sig
peak_73856	chr15	85042092	85042292	5	24	9	4	12	17	25	11	37	47	13	16	24	38	65	21	0.257515	0.153739	NA	0.99996	-0.686276	-0.83682	0.186863	0.0363186	not sig	not sig	not sig	not sig
peak_73857	chr15	85042348	85042548	36	119	57	23	61	82	63	108	81	179	56	58	47	132	120	94	0.409886	0.34394	0.75866	0.99996	0.285976	0.337536	0.485861	0.537421	not sig	not sig	not sig	not sig
peak_73858	chr15	85042710	85042910	18	84	24	15	27	82	126	34	63	144	41	32	40	115	133	81	0.48965	0.526515	0.999062	0.99996	-0.312809	-0.292715	-0.00994507	0.0101487	not sig	not sig	not sig	not sig
peak_73859	chr15	85046865	85047065	1	5	5	2	4	10	13	6	24	38	22	8	7	51	35	12	0.0120455	0.179606	NA	0.99996	-2.08981	-1.08723	-0.843289	0.159291	DOWN	not sig	not sig	not sig
peak_73860	chr15	85070668	85070868	5	24	14	5	16	25	20	11	15	25	21	14	13	35	20	11	0.764876	0.356278	NA	0.99996	0.210408	0.591592	-0.1622	0.218985	not sig	not sig	not sig	not sig
peak_73861	chr15	85131943	85132143	11	32	17	5	15	53	29	32	28	73	23	19	27	98	66	62	0.770058	0.485903	NA	0.99996	-0.158431	-0.326724	-0.15014	-0.318433	not sig	not sig	not sig	not sig
peak_73862	chr15	85132201	85132401	2	13	4	5	6	24	11	6	4	25	7	2	2	18	20	11	0.423945	0.304578	NA	0.99996	0.710229	0.875998	-0.171458	-0.00568955	not sig	not sig	not sig	not sig
peak_73863	chr15	85151446	85151646	18	63	39	7	51	83	42	48	24	72	23	21	21	101	62	39	0.0673566	0.0561597	0.918058	0.99996	0.777664	0.79516	-0.302414	-0.284918	not sig	not sig	not sig	not sig
peak_73864	chr15	85151668	85151868	3	16	7	0	6	17	20	14	6	10	6	4	10	32	13	5	0.86835	0.846166	NA	0.99996	-0.192754	-0.200768	-1.0362	-1.04422	not sig	not sig	not sig	not sig
peak_73866	chr15	85166760	85166960	36	34	27	7	42	50	43	57	15	16	17	12	16	41	22	17	0.00187611	0.0024648	NA	0.99996	1.56724	1.53001	-0.175334	-0.212566	UP	UP	not sig	not sig
peak_73867	chr15	85180488	85180688	4	5	13	2	23	16	12	2	6	10	5	3	4	3	9	1	0.221053	0.0029472	NA	0.99996	1.05944	2.54599	-1.0133	0.47324	not sig	UP	not sig	not sig
peak_73868	chr15	85205836	85206036	29	31	17	5	37	42	39	23	75	154	65	35	69	167	113	78	0.00311762	0.0025422	0.971895	0.99996	-1.20502	-1.18115	-0.154078	-0.130209	DOWN	DOWN	not sig	not sig
peak_73869	chr15	85207099	85207299	2	19	4	3	11	19	35	11	9	34	17	7	9	56	32	23	0.265599	0.502514	NA	0.99996	-0.855338	-0.491132	-0.914069	-0.549863	not sig	not sig	not sig	not sig
peak_73870	chr15	85207877	85208077	8	30	13	7	17	36	55	8	34	53	26	20	18	88	55	43	0.480235	0.467449	NA	0.99996	-0.435986	-0.449554	-0.196052	-0.209621	not sig	not sig	not sig	not sig
peak_73871	chr15	85246944	85247144	3	10	3	1	1	4	2	0	19	28	15	15	15	22	23	16	0.129139	0.00382768	NA	0.99996	-1.34819	-2.914	1.97288	0.407069	not sig	DOWN	not sig	not sig
peak_73872	chr15	85249360	85249560	17	32	25	11	49	70	35	60	38	86	48	27	33	108	71	64	0.946971	0.150794	0.773938	0.99996	-0.0345362	0.579797	-0.587454	0.0268789	not sig	not sig	not sig	not sig
peak_73873	chr15	85266822	85267022	10	19	20	6	22	51	35	36	32	65	39	22	37	124	70	44	0.279921	0.749681	NA	0.99996	-0.532058	-0.166083	-0.814885	-0.44891	not sig	not sig	not sig	not sig
peak_73875	chr15	85282202	85282402	35	53	24	2	29	19	26	12	27	31	30	4	10	30	20	19	0.483998	0.874571	NA	0.99996	0.455652	-0.118701	0.6196	0.0452461	not sig	not sig	not sig	not sig
peak_73876	chr15	85289150	85289350	0	14	10	2	14	24	9	6	4	13	1	2	4	15	4	12	0.0893242	0.0632287	NA	0.99996	1.69659	1.74784	-0.555577	-0.504336	not sig	not sig	not sig	not sig
peak_73877	chr15	85295708	85295908	4	12	7	1	3	6	11	7	6	21	4	7	4	17	11	11	0.976164	0.613508	NA	0.99996	-0.0336442	-0.509998	0.789593	0.313239	not sig	not sig	not sig	not sig
peak_73878	chr15	85295878	85296078	3	9	3	2	2	2	2	4	5	19	9	1	7	12	24	8	0.8527	0.0684643	NA	0.99996	-0.239357	-2.10538	1.49145	-0.374571	not sig	not sig	not sig	not sig
peak_73879	chr15	85296109	85296309	2	5	4	2	0	8	3	3	12	32	10	7	13	38	22	25	0.346606	0.0241702	NA	0.99996	-0.862882	-1.91144	0.840239	-0.208321	not sig	DOWN	not sig	not sig
peak_73880	chr15	85305418	85305618	8	5	2	0	9	9	5	1	25	45	27	15	22	36	20	24	0.0120631	0.0472828	NA	0.99996	-2.12311	-1.60489	-0.10765	0.410573	DOWN	DOWN	not sig	not sig
peak_73881	chr15	85311642	85311842	0	2	4	3	4	4	2	5	22	38	25	17	17	59	43	18	0.0133369	0.0432583	NA	0.99996	-2.10061	-1.68812	-0.381441	0.0310471	DOWN	DOWN	not sig	not sig
peak_73882	chr15	85315730	85315930	13	26	22	4	26	57	31	25	30	78	30	26	24	107	45	34	0.526879	0.677907	NA	0.99996	-0.331923	0.217694	-0.517422	0.0321948	not sig	not sig	not sig	not sig
peak_73883	chr15	85327550	85327750	1	11	9	0	7	3	6	2	7	19	10	4	3	28	20	9	0.474905	0.168406	NA	0.99996	-0.824789	-1.48075	0.0344042	-0.621553	not sig	not sig	not sig	not sig
peak_73884	chr15	85328019	85328219	6	5	10	2	14	18	3	0	29	37	39	8	31	58	34	26	0.281725	0.0943519	NA	0.99996	-0.784553	-1.13533	-0.19809	-0.54887	not sig	not sig	not sig	not sig
peak_73885	chr15	85335748	85335948	2	12	4	4	13	50	19	21	17	57	13	6	11	57	40	24	0.252971	0.425317	NA	0.99996	-0.807554	0.504889	-1.38966	-0.0772155	not sig	not sig	not sig	not sig
peak_73886	chr15	85336452	85336652	35	148	44	10	42	183	153	87	84	244	50	27	50	282	201	120	0.573998	0.375888	0.899623	0.99996	-0.2325	-0.341095	-0.298238	-0.406833	not sig	not sig	not sig	not sig
peak_73887	chr15	85347252	85347452	17	37	14	4	12	18	14	23	70	90	56	44	37	119	77	77	0.0076611	0.00019723	0.618872	0.99996	-1.24717	-1.78254	0.941708	0.406342	DOWN	DOWN	not sig	not sig
peak_73888	chr15	85359472	85359672	4	26	25	2	31	30	17	6	9	20	12	5	8	8	18	12	0.166848	0.0772064	NA	0.99996	1.06798	1.36917	-0.43705	-0.135858	not sig	not sig	not sig	not sig
peak_73889	chr15	85364477	85364677	9	40	38	4	27	35	30	22	21	28	15	15	20	28	30	28	0.0906476	0.240152	NA	0.99996	0.906133	0.668171	0.125002	-0.11296	not sig	not sig	not sig	not sig
peak_73890	chr15	85367038	85367238	15	25	28	7	19	19	28	13	47	108	84	37	54	115	86	82	0.0176188	0.000341086	0.876316	0.99996	-1.01797	-1.57343	0.444311	-0.111154	DOWN	DOWN	not sig	not sig
peak_73891	chr15	85373142	85373342	6	12	1	1	12	14	20	3	12	23	17	6	17	45	23	6	0.0968438	0.221198	NA	0.99996	-1.46166	-0.980702	-1.08909	-0.608126	not sig	not sig	not sig	not sig
peak_73892	chr15	85377970	85378170	11	19	19	4	12	18	21	19	21	55	16	18	25	40	44	40	0.874045	0.324318	NA	0.99996	-0.10366	-0.563364	0.462197	0.00249302	not sig	not sig	not sig	not sig
peak_73893	chr15	85383512	85383712	7	16	2	2	10	13	11	4	8	31	10	7	6	15	8	13	0.748416	0.773365	NA	0.99996	-0.321357	0.286148	0.2121	0.819605	not sig	not sig	not sig	not sig
peak_73894	chr15	85403351	85403551	31	72	53	12	61	82	60	43	81	156	91	38	66	180	88	50	0.425977	0.949365	0.946288	0.99996	-0.290231	-0.0272332	-0.178665	0.0843326	not sig	not sig	not sig	not sig
peak_73895	chr15	85408800	85409000	5	23	11	3	8	14	29	7	20	23	9	9	7	15	20	11	0.984185	0.818234	NA	0.99996	-0.017497	0.196189	0.361901	0.575587	not sig	not sig	not sig	not sig
peak_73896	chr15	85409360	85409560	18	33	23	5	21	27	14	29	13	26	6	8	5	22	25	14	0.00447205	0.0466013	NA	0.99996	1.6053	1.18077	0.664854	0.240331	UP	UP	not sig	not sig
peak_73897	chr15	85427480	85427680	0	17	8	0	6	12	2	13	11	24	23	8	9	30	24	12	0.191117	0.378512	NA	0.99996	-1.29333	-0.873756	-0.405231	0.0143437	not sig	not sig	not sig	not sig
peak_73898	chr15	85428238	85428438	0	3	8	2	6	10	10	11	10	30	20	7	36	36	20	16	0.125766	0.387894	NA	0.99996	-1.44729	-0.798543	-1.42563	-0.776882	not sig	not sig	not sig	not sig
peak_73899	chr15	85428926	85429126	3	57	25	6	28	31	49	39	11	23	10	7	14	19	31	16	0.0423688	0.0816954	NA	0.99996	1.26479	1.10256	-0.188184	-0.350415	UP	not sig	not sig	not sig
peak_73900	chr15	85442727	85442927	11	44	33	2	43	49	50	22	6	18	7	7	3	10	12	12	0.0060386	7.35769e-05	NA	0.99996	1.75823	2.55487	-0.553315	0.243325	UP	UP	not sig	not sig
peak_73901	chr15	85447200	85447400	5	25	12	4	14	20	18	16	2	17	9	7	5	11	15	5	0.0935913	0.0314141	NA	0.99996	1.20519	1.55945	-0.0891283	0.265135	not sig	UP	not sig	not sig
peak_73902	chr15	85458724	85458924	12	35	13	13	30	44	43	36	66	138	51	44	41	112	65	52	0.0213703	0.897786	0.947325	0.99996	-0.955105	-0.0666417	-0.226482	0.661982	not sig	not sig	not sig	not sig
peak_73903	chr15	85464382	85464582	5	22	23	1	18	29	32	14	10	20	10	6	8	19	29	9	0.399119	0.200368	NA	0.99996	0.593894	0.844314	-0.684167	-0.433747	not sig	not sig	not sig	not sig
peak_73904	chr15	85464915	85465115	19	27	28	4	20	40	21	3	28	47	30	14	20	36	23	16	0.518616	0.532303	NA	0.99996	0.368709	0.372899	0.292884	0.297074	not sig	not sig	not sig	not sig
peak_73905	chr15	85473456	85473656	0	12	4	2	6	11	11	4	4	19	2	6	7	8	30	4	0.870468	0.93285	NA	0.99996	0.197116	0.101857	-0.241847	-0.337106	not sig	not sig	not sig	not sig
peak_73906	chr15	85480789	85480989	4	39	12	3	19	26	30	24	16	48	16	14	22	38	54	20	0.702776	0.77184	NA	0.99996	-0.269099	-0.201784	-0.296032	-0.228716	not sig	not sig	not sig	not sig
peak_73907	chr15	85481216	85481416	5	19	2	0	7	18	8	7	9	36	12	4	3	27	20	9	0.245508	0.614817	NA	0.99996	-1.14881	-0.492816	-0.457955	0.198041	not sig	not sig	not sig	not sig
peak_73908	chr15	85489799	85489999	3	8	5	1	7	8	8	4	25	42	20	12	17	51	34	25	0.0166289	0.0124693	NA	0.99996	-1.77712	-1.73678	-0.118312	-0.0779799	DOWN	DOWN	not sig	not sig
peak_73909	chr15	85494341	85494541	10	55	9	7	12	20	39	17	23	98	37	22	25	96	74	29	0.109454	0.00799376	NA	0.99996	-0.814026	-1.30878	0.484335	-0.0104205	not sig	DOWN	not sig	not sig
peak_73910	chr15	85505606	85505806	0	9	2	1	0	17	21	9	11	17	11	6	14	33	8	16	0.105104	0.426998	NA	0.99996	-1.93508	-0.909223	-1.3666	-0.340746	not sig	not sig	not sig	not sig
peak_73911	chr15	85523486	85523686	3	21	9	6	10	24	60	52	11	31	12	6	7	33	16	18	0.979283	0.114797	NA	0.99996	0.0229289	1.04917	-0.753016	0.273226	not sig	not sig	not sig	not sig
peak_73912	chr15	85523826	85524026	0	29	2	1	2	20	18	10	7	11	0	5	4	13	16	5	0.801076	0.736948	NA	0.99996	0.333979	0.393869	-0.038834	0.0210562	not sig	not sig	not sig	not sig
peak_73913	chr15	85538131	85538331	28	3	4	4	26	63	8	77	6	5	8	6	7	18	13	16	0.0311625	0.0014038	NA	0.99996	1.86166	2.71229	-0.91893	-0.0682973	UP	UP	not sig	not sig
peak_73914	chr15	85542103	85542303	28	85	25	18	25	34	186	60	76	50	20	25	44	40	55	87	0.48882	0.965728	0.818849	0.99996	0.397654	-0.0309389	0.670907	0.242315	not sig	not sig	not sig	not sig
peak_73915	chr15	85544416	85544616	0	12	2	3	4	5	17	11	16	29	16	8	7	45	18	21	0.0581655	0.172676	NA	0.99996	-1.74525	-1.23042	-0.236144	0.278682	not sig	not sig	not sig	not sig
peak_73916	chr15	85555939	85556139	4	22	6	2	7	24	18	9	22	25	11	7	12	26	28	26	0.662735	0.670394	NA	0.99996	-0.368022	-0.345258	-0.0542079	-0.0314436	not sig	not sig	not sig	not sig
peak_73917	chr15	85572938	85573138	9	7	9	3	3	22	15	6	44	82	34	34	46	113	100	54	0.00304889	0.000146217	NA	0.99996	-1.61016	-2.01061	0.0947061	-0.305747	DOWN	DOWN	not sig	not sig
peak_73918	chr15	85576528	85576728	2	12	7	2	2	16	21	3	15	42	10	9	21	47	42	35	0.254254	0.0239284	NA	0.99996	-0.942574	-1.70821	-0.0206986	-0.78633	not sig	DOWN	not sig	not sig
peak_73919	chr15	85578046	85578246	3	16	7	4	6	12	12	16	10	40	12	6	10	41	28	8	0.748716	0.688231	NA	0.99996	-0.282479	-0.339667	0.0411938	-0.0159945	not sig	not sig	not sig	not sig
peak_73920	chr15	85583117	85583317	24	74	41	6	47	110	59	56	42	146	43	35	54	178	107	77	0.956392	0.909745	0.87368	0.99996	-0.0250496	-0.0481799	-0.340974	-0.364104	not sig	not sig	not sig	not sig
peak_73921	chr15	85583620	85583820	11	43	22	6	16	81	46	49	36	59	13	16	16	105	62	40	0.647389	0.438818	NA	0.99996	0.267076	0.416766	-0.333098	-0.183408	not sig	not sig	not sig	not sig
peak_73922	chr15	85599050	85599250	14	52	22	3	26	75	64	25	29	70	28	21	30	100	68	39	0.742975	0.930694	NA	0.99996	-0.173909	-0.0463269	-0.566573	-0.438991	not sig	not sig	not sig	not sig
peak_73923	chr15	85600490	85600690	9	105	13	6	15	82	113	24	18	46	8	12	14	69	47	31	0.210039	0.522381	NA	0.99996	0.716549	0.373648	-0.155614	-0.498514	not sig	not sig	not sig	not sig
peak_73924	chr15	85606020	85606220	19	50	16	9	21	49	71	22	21	29	19	11	19	41	37	29	0.0930389	0.29668	NA	0.99996	0.858067	0.557707	0.0337529	-0.266607	not sig	not sig	not sig	not sig
peak_73925	chr15	85610780	85610980	36	185	53	20	49	140	207	81	84	180	73	42	91	201	164	122	0.911338	0.446437	0.99931	0.99996	0.0499559	-0.300884	0.00383275	-0.347007	not sig	not sig	not sig	not sig
peak_73926	chr15	85613513	85613713	39	60	15	26	36	80	159	46	255	302	148	120	144	379	270	276	6.65152e-05	0.00125567	0.99939	0.99996	-1.69333	-1.46719	-0.00134456	0.224798	DOWN	DOWN	not sig	not sig
peak_73927	chr15	85614012	85614212	3	33	6	2	8	23	51	12	35	74	28	10	12	78	58	60	0.00688782	0.0218172	NA	0.99996	-1.91115	-1.52954	-0.469363	-0.0877565	DOWN	DOWN	not sig	not sig
peak_73928	chr15	85625896	85626096	4	30	8	12	14	16	67	11	58	126	28	33	42	112	108	79	0.016447	0.00493371	0.965157	0.99996	-1.34362	-1.6141	0.249477	-0.0210009	DOWN	DOWN	not sig	not sig
peak_73929	chr15	85634726	85634926	157	760	193	83	234	555	662	533	475	887	302	269	360	1027	777	662	0.372153	0.249201	0.975013	0.99996	-0.226787	-0.30276	0.0858782	0.00990472	not sig	not sig	not sig	not sig
peak_73930	chr15	85645956	85646156	2	8	5	4	4	33	23	24	17	28	15	8	16	30	35	28	0.329857	0.702497	NA	0.99996	-0.748946	0.297306	-1.15552	-0.109265	not sig	not sig	not sig	not sig
peak_73931	chr15	85647694	85647894	3	24	11	3	10	11	16	5	14	46	22	6	23	45	28	18	0.450639	0.0569932	NA	0.99996	-0.565071	-1.28673	0.201861	-0.519795	not sig	not sig	not sig	not sig
peak_73932	chr15	85653760	85653960	46	197	79	25	90	166	171	149	114	222	94	78	96	274	226	160	0.81749	0.980386	0.994429	0.99996	0.0768325	0.00894323	-0.0218252	-0.0897145	not sig	not sig	not sig	not sig
peak_73933	chr15	85655808	85656008	12	36	13	8	11	52	67	22	38	110	49	33	47	123	96	95	0.0487019	0.0293203	0.966071	0.99996	-0.958647	-1.0441	-0.204961	-0.290419	not sig	DOWN	not sig	not sig
peak_73934	chr15	85661894	85662094	5	3	2	10	4	7	12	5	5	17	4	4	5	8	14	7	0.360297	0.377807	NA	0.99996	0.830055	0.849635	0.579192	0.598772	not sig	not sig	not sig	not sig
peak_73935	chr15	85669864	85670064	17	67	15	3	27	91	106	55	35	102	28	16	30	117	92	59	0.200979	0.681667	0.527562	0.99996	-0.591079	-0.190187	-0.844133	-0.443241	not sig	not sig	not sig	not sig
peak_73936	chr15	85670680	85670880	41	204	47	21	72	44	273	147	98	371	48	48	81	102	306	189	0.348448	0.0925175	0.831466	0.99996	-0.461615	-0.833057	0.565712	0.19427	not sig	not sig	not sig	not sig
peak_73937	chr15	85671326	85671526	15	82	24	9	20	36	124	43	54	158	41	29	43	101	163	99	0.04621	0.0021218	0.922552	0.99996	-0.842639	-1.27394	0.291969	-0.139334	not sig	DOWN	not sig	not sig
peak_73938	chr15	85677980	85678180	15	106	31	6	14	91	47	10	46	81	25	36	43	123	75	45	0.751464	0.27592	0.871718	0.99996	0.193076	-0.614646	0.529412	-0.278311	not sig	not sig	not sig	not sig
peak_73939	chr15	85678654	85678854	10	88	11	1	31	77	48	37	23	64	35	20	29	86	92	36	0.289622	0.583513	NA	0.99996	-0.659012	-0.346891	-0.800571	-0.48845	not sig	not sig	not sig	not sig
peak_73940	chr15	85679186	85679386	21	78	10	10	22	100	107	27	40	125	31	20	37	150	109	63	0.573006	0.408596	0.927702	0.99996	-0.293412	-0.398882	-0.291146	-0.396617	not sig	not sig	not sig	not sig
peak_73941	chr15	85679726	85679926	13	34	9	2	13	59	41	24	33	84	24	18	17	76	80	29	0.104161	0.611079	NA	0.99996	-0.885935	-0.290533	-0.53822	0.0571819	not sig	not sig	not sig	not sig
peak_73942	chr15	85686896	85687096	24	92	39	7	34	71	112	44	93	162	59	35	73	202	170	163	0.0688158	0.00118814	0.998618	0.99996	-0.723197	-1.22847	0.0110378	-0.494236	not sig	DOWN	not sig	not sig
peak_73943	chr15	85702453	85702653	18	37	13	3	12	32	59	24	37	71	33	24	41	91	76	78	0.0821152	0.0055771	NA	0.99996	-0.884001	-1.3284	0.0528601	-0.391543	not sig	DOWN	not sig	not sig
peak_73944	chr15	85703310	85703510	1	23	4	3	8	37	52	7	29	40	6	11	23	69	34	33	0.239575	0.431529	NA	0.99996	-0.988499	-0.633009	-0.865979	-0.510489	not sig	not sig	not sig	not sig
peak_73945	chr15	85709392	85709592	34	142	71	16	54	153	153	142	77	197	54	39	44	235	133	86	0.672701	0.287729	0.927115	0.99996	0.162157	0.371812	-0.216102	-0.00644694	not sig	not sig	not sig	not sig
peak_73946	chr15	85710069	85710269	35	101	30	10	24	72	78	60	26	66	26	13	24	81	93	51	0.0191765	0.935669	0.868888	0.99996	0.925991	0.0405748	0.396677	-0.488739	not sig	not sig	not sig	not sig
peak_73947	chr15	85710298	85710498	38	193	73	28	72	174	141	88	94	283	84	67	87	284	223	161	0.612093	0.644221	0.942402	0.99996	0.157801	-0.14634	0.154568	-0.149573	not sig	not sig	not sig	not sig
peak_73948	chr15	85716130	85716330	63	75	47	8	53	84	74	55	42	100	37	25	36	98	76	39	0.104582	0.279872	0.959592	0.99996	0.626047	0.438481	0.167546	-0.0200196	not sig	not sig	not sig	not sig
peak_73949	chr15	85722689	85722889	18	13	15	14	14	43	18	79	4	6	7	7	4	10	8	18	3.17855e-06	1.79625e-07	NA	0.99996	2.77698	3.13907	0.171543	0.533632	UP	UP	not sig	not sig
peak_73950	chr15	85724719	85724919	9	71	11	4	12	45	70	21	13	23	7	6	8	27	11	16	0.165443	0.113747	NA	0.99996	0.940863	1.03399	-0.0133074	0.0798202	not sig	not sig	not sig	not sig
peak_73951	chr15	85734672	85734872	0	11	3	1	3	24	22	3	6	14	4	1	7	32	13	8	0.706639	0.812189	NA	0.99996	-0.494394	-0.276209	-1.46657	-1.24839	not sig	not sig	not sig	not sig
peak_73952	chr15	85735392	85735592	5	77	9	8	8	37	140	27	81	153	28	47	36	130	128	115	0.00224066	0.00412045	0.977604	0.99996	-1.69749	-1.61867	0.185576	0.264402	DOWN	DOWN	not sig	not sig
peak_73953	chr15	85749286	85749486	0	2	1	3	3	2	8	7	8	15	18	6	20	13	15	16	0.0987397	0.295554	NA	0.99996	-1.81694	-1.17784	-0.790341	-0.151238	not sig	not sig	not sig	not sig
peak_73954	chr15	85756696	85756896	5	5	1	0	3	7	6	4	5	13	8	10	3	32	11	14	0.304112	0.330697	NA	0.99996	-1.23009	-1.11946	0.0350691	0.145705	not sig	not sig	not sig	not sig
peak_73955	chr15	85810808	85811008	20	48	17	8	28	68	73	31	23	70	27	13	9	41	40	35	0.595851	0.0299746	NA	0.99996	0.292191	1.0527	-0.263761	0.496752	not sig	UP	not sig	not sig
peak_73956	chr15	85811481	85811681	74	339	131	24	99	329	332	243	134	400	95	94	118	435	308	218	0.596532	0.837486	0.955983	0.99996	0.154137	0.0651302	-0.120183	-0.20919	not sig	not sig	not sig	not sig
peak_73957	chr15	85821275	85821475	13	41	14	4	12	21	59	20	10	24	4	3	6	16	12	8	0.0734584	0.0986802	NA	0.99996	1.17348	1.08039	0.279333	0.186244	not sig	not sig	not sig	not sig
peak_73958	chr15	85821449	85821649	1	33	12	1	15	17	43	10	3	28	1	3	2	21	23	10	0.42429	0.463964	NA	0.99996	0.824701	0.729002	-0.662926	-0.758625	not sig	not sig	not sig	not sig
peak_73959	chr15	85821712	85821912	8	82	16	6	31	79	85	34	16	70	9	11	11	26	52	25	0.274077	0.026773	NA	0.99996	0.636549	1.19238	-0.42878	0.127049	not sig	UP	not sig	not sig
peak_73960	chr15	85822084	85822284	7	51	6	5	24	63	24	27	7	32	4	8	2	25	19	17	0.030036	0.000777503	NA	0.99996	1.37423	1.96907	-0.218955	0.375885	UP	UP	not sig	not sig
peak_73961	chr15	85832193	85832393	73	167	103	24	94	221	160	141	133	244	86	67	84	314	220	173	0.240355	0.506333	0.999252	0.99996	0.325221	0.197488	0.00601454	-0.121719	not sig	not sig	not sig	not sig
peak_73962	chr15	85851662	85851862	4	8	4	7	3	20	11	38	2	11	7	3	2	7	7	10	0.0865416	0.0037849	NA	0.99996	1.40875	2.37706	-0.0294988	0.938812	not sig	UP	not sig	not sig
peak_73963	chr15	85859344	85859544	38	146	57	19	71	137	133	122	71	242	68	58	49	229	168	124	0.980938	0.569644	0.984845	0.99996	0.00898303	0.183289	-0.0743752	0.099931	not sig	not sig	not sig	not sig
peak_73964	chr15	85867574	85867774	0	27	8	6	7	20	14	40	11	13	5	5	9	22	16	17	0.198095	0.30866	NA	0.99996	1.05183	0.848603	0.173463	-0.029765	not sig	not sig	not sig	not sig
peak_73965	chr15	85867778	85867978	19	38	32	10	43	66	53	58	38	92	52	24	44	124	87	60	0.824543	0.756281	0.78103	0.99996	-0.104014	0.136416	-0.544498	-0.304068	not sig	not sig	not sig	not sig
peak_73966	chr15	85879208	85879408	95	413	178	64	218	469	438	306	329	733	228	205	224	815	581	455	0.415316	0.981027	0.892089	0.99996	-0.194156	0.00714129	-0.198388	0.00290942	not sig	not sig	not sig	not sig
peak_73967	chr15	85896395	85896595	24	63	25	9	42	82	37	63	37	99	49	21	52	117	93	54	0.851638	0.934218	0.930712	0.99996	0.0964065	0.0428668	-0.259251	-0.31279	not sig	not sig	not sig	not sig
peak_73968	chr15	85900320	85900520	5	10	3	5	10	18	24	11	24	33	9	11	17	47	27	39	0.404869	0.600381	NA	0.99996	-0.619333	-0.377902	-0.331982	-0.0905506	not sig	not sig	not sig	not sig
peak_73969	chr15	85919246	85919446	24	9	9	8	13	31	25	58	6	11	5	8	5	17	5	4	0.011927	0.000597587	NA	0.99996	1.92864	2.69639	0.0134531	0.781201	UP	UP	not sig	not sig
peak_73970	chr15	85951281	85951481	12	21	16	1	13	15	12	5	15	52	20	14	18	45	19	23	0.700191	0.265707	NA	0.99996	-0.288252	-0.761964	0.571626	0.0979149	not sig	not sig	not sig	not sig
peak_73971	chr15	85966098	85966298	8	6	3	0	3	1	11	5	30	61	35	10	15	63	34	34	5.50762e-05	1.24734e-05	NA	0.99996	-3.47936	-4.12319	0.645094	0.00126268	DOWN	DOWN	not sig	not sig
peak_73972	chr15	85969740	85969940	8	23	15	7	13	19	33	18	11	37	11	4	9	25	28	15	0.275326	0.436269	NA	0.99996	0.690681	0.515536	0.183206	0.00806144	not sig	not sig	not sig	not sig
peak_73973	chr15	85973901	85974101	9	5	11	2	8	1	12	3	24	41	20	8	20	31	32	28	0.119394	0.00529232	NA	0.99996	-1.23021	-2.317	0.946319	-0.140476	not sig	DOWN	not sig	not sig
peak_73974	chr15	85975840	85976040	12	23	17	3	19	27	38	22	16	27	8	12	20	34	22	18	0.399118	0.420717	NA	0.99996	0.527431	0.489071	-0.206967	-0.245327	not sig	not sig	not sig	not sig
peak_73975	chr15	85992166	85992366	1	14	9	2	12	14	7	10	14	45	18	9	14	27	24	18	0.320715	0.778997	NA	0.99996	-0.766709	-0.235308	-0.30625	0.225151	not sig	not sig	not sig	not sig
peak_73976	chr15	85994232	85994432	4	23	5	5	4	20	29	9	32	43	21	13	18	85	44	39	0.127375	0.038762	NA	0.99996	-1.04366	-1.35955	0.14326	-0.172633	not sig	DOWN	not sig	not sig
peak_73977	chr15	86000818	86001018	42	98	68	17	53	70	78	50	108	165	78	62	77	178	113	107	0.86582	0.228449	0.723035	0.99996	-0.0655237	-0.409724	0.513095	0.168894	not sig	not sig	not sig	not sig
peak_73978	chr15	86005826	86006026	7	11	8	12	6	37	25	31	14	31	12	19	16	34	29	24	0.508919	0.103039	NA	0.99996	0.425345	0.966007	-0.22672	0.313943	not sig	not sig	not sig	not sig
peak_73979	chr15	86007871	86008071	12	14	9	2	10	9	18	10	70	131	59	32	52	126	76	73	2.88627e-06	1.59632e-07	NA	0.99996	-2.46079	-2.70767	0.357788	0.110909	DOWN	DOWN	not sig	not sig
peak_73980	chr15	86015884	86016084	9	5	4	2	2	4	10	8	17	59	18	8	8	43	29	14	0.0634142	0.0218655	NA	0.99996	-1.59995	-2.02666	0.890331	0.463619	not sig	DOWN	not sig	not sig
peak_73981	chr15	86016197	86016397	7	14	15	7	15	6	32	19	81	211	106	57	77	196	145	84	4.40247e-07	1.22103e-06	0.993379	0.99996	-2.58724	-2.55143	0.0569311	0.0927385	DOWN	DOWN	not sig	not sig
peak_73982	chr15	86034179	86034379	3	10	5	5	8	27	35	3	33	65	24	15	20	77	67	33	0.0193137	0.135357	NA	0.99996	-1.5319	-0.962812	-0.772546	-0.203454	DOWN	not sig	not sig	not sig
peak_73983	chr15	86038918	86039118	37	79	42	18	55	103	43	81	86	163	81	41	97	214	150	93	0.98432	0.543926	0.990101	0.99996	-0.00898788	-0.238949	0.0499048	-0.180056	not sig	not sig	not sig	not sig
peak_73984	chr15	86048584	86048784	25	52	51	4	49	59	25	17	18	33	14	4	14	29	17	12	0.000144193	0.00094318	NA	0.99996	1.78123	1.56175	0.0272199	-0.19226	UP	UP	not sig	not sig
peak_73985	chr15	86054032	86054232	10	56	29	9	28	60	42	43	41	108	51	32	36	149	94	63	0.406251	0.440294	0.960652	0.99996	-0.354594	-0.32413	-0.176484	-0.14602	not sig	not sig	not sig	not sig
peak_73986	chr15	86054246	86054446	6	21	11	4	2	20	33	8	30	83	44	12	25	100	52	29	0.0168944	0.00356293	NA	0.99996	-1.49778	-1.79643	0.0613117	-0.237342	DOWN	DOWN	not sig	not sig
peak_73987	chr15	86058294	86058494	11	53	18	11	26	50	66	29	32	91	26	19	32	90	71	43	0.941565	0.883643	0.979789	0.99996	-0.0405858	-0.0764525	-0.129113	-0.16498	not sig	not sig	not sig	not sig
peak_73988	chr15	86058579	86058779	73	321	152	36	162	170	341	327	250	633	132	141	172	333	548	396	0.264782	0.262528	0.950744	0.99996	-0.378677	-0.405883	0.169211	0.142005	not sig	not sig	not sig	not sig
peak_73989	chr15	86059000	86059200	11	48	18	2	16	35	69	19	35	96	13	15	17	51	111	33	0.293334	0.194909	NA	0.99996	-0.639677	-0.765185	-0.0301918	-0.155699	not sig	not sig	not sig	not sig
peak_73990	chr15	86067394	86067594	9	16	6	5	11	16	13	6	75	111	61	23	45	122	109	52	0.000202164	1.21761e-05	NA	0.99996	-1.95102	-2.25508	0.281076	-0.022987	DOWN	DOWN	not sig	not sig
peak_73991	chr15	86067650	86067850	8	21	4	1	5	24	14	14	25	59	30	11	14	65	43	31	0.0225144	0.0428042	NA	0.99996	-1.53998	-1.28298	-0.172807	0.0841922	DOWN	DOWN	not sig	not sig
peak_73992	chr15	86070156	86070356	5	16	6	2	5	28	36	9	19	27	14	14	13	41	40	19	0.260076	0.612283	NA	0.99996	-0.807762	-0.373456	-0.586239	-0.151933	not sig	not sig	not sig	not sig
peak_73993	chr15	86076491	86076691	2	5	0	2	8	12	6	3	18	42	23	7	23	48	32	27	0.0160044	0.0614656	NA	0.99996	-2.17268	-1.45607	-1.03921	-0.322603	DOWN	not sig	not sig	not sig
peak_73994	chr15	86082814	86083014	8	8	5	4	12	18	6	3	53	121	50	25	50	164	102	67	0.000954582	1.44545e-05	NA	0.99996	-1.86294	-2.29465	0.101312	-0.330397	DOWN	DOWN	not sig	not sig
peak_73995	chr15	86086379	86086579	9	39	13	10	25	58	86	26	51	102	51	28	57	148	103	96	0.0489006	0.1072	0.80197	0.99996	-0.941517	-0.762262	-0.642637	-0.463383	not sig	not sig	not sig	not sig
peak_73996	chr15	86105537	86105737	8	6	1	1	5	4	17	15	25	44	23	10	23	54	56	35	0.000730845	0.000258016	NA	0.99996	-2.78943	-2.82577	-0.284184	-0.320524	DOWN	DOWN	not sig	not sig
peak_73997	chr15	86112930	86113130	17	51	31	15	18	57	55	83	30	49	27	25	29	67	60	47	0.10698	0.209713	0.971895	0.99996	0.701689	0.572967	0.162567	0.0338451	not sig	not sig	not sig	not sig
peak_73998	chr15	86113374	86113574	21	107	72	17	74	89	89	32	58	146	61	43	43	120	98	73	0.416094	0.380663	0.993718	0.99996	0.34605	0.388608	0.0344195	0.0769771	not sig	not sig	not sig	not sig
peak_73999	chr15	86124430	86124630	21	48	33	8	28	58	25	29	31	78	24	26	31	88	63	46	0.151088	0.820215	0.87849	0.99996	0.584493	0.109819	0.380826	-0.0938474	not sig	not sig	not sig	not sig
peak_74000	chr15	86135308	86135508	30	74	36	6	40	118	63	50	48	107	37	38	43	147	99	77	0.70609	0.770785	0.950915	0.99996	0.16226	0.124495	-0.18207	-0.219834	not sig	not sig	not sig	not sig
peak_74001	chr15	86140398	86140598	21	78	24	6	24	89	59	70	26	93	25	17	28	90	69	31	0.592956	0.395152	0.936905	0.99996	0.266762	0.389228	-0.249081	-0.126614	not sig	not sig	not sig	not sig
peak_74002	chr15	86153418	86153618	14	40	25	4	28	55	36	14	11	23	20	7	9	21	21	14	0.03123	0.0071799	NA	0.99996	1.1717	1.45354	-0.332487	-0.0506492	UP	UP	not sig	not sig
peak_74003	chr15	86167262	86167462	9	28	15	4	14	27	47	19	49	84	25	20	27	42	54	51	0.0583569	0.295204	NA	0.99996	-1.00663	-0.583646	-0.0199762	0.403009	not sig	not sig	not sig	not sig
peak_74004	chr15	86168614	86168814	19	66	39	4	32	58	64	26	100	118	82	50	77	126	151	184	0.03079	0.00447625	0.989104	0.99996	-0.990831	-1.31544	0.0729222	-0.251685	not sig	DOWN	not sig	not sig
peak_74005	chr15	86177126	86177326	21	58	16	6	21	57	36	43	11	15	6	7	10	31	22	16	9.43486e-05	0.00409068	NA	0.99996	2.04355	1.43486	0.207925	-0.400767	UP	UP	not sig	not sig
peak_74006	chr15	86185106	86185306	10	61	21	4	23	71	62	27	29	92	15	12	19	71	74	47	0.974286	0.975804	NA	0.99996	0.0213288	0.0192904	-0.307184	-0.309223	not sig	not sig	not sig	not sig
peak_74007	chr15	86185622	86185822	57	163	60	12	66	141	174	133	100	304	60	60	74	234	277	148	0.417357	0.213363	0.996648	0.99996	-0.269666	-0.393749	0.0165153	-0.107568	not sig	not sig	not sig	not sig
peak_74008	chr15	86186244	86186444	33	122	35	10	59	133	115	88	48	122	40	31	29	104	118	53	0.488756	0.0420023	0.872165	0.99996	0.269126	0.69837	-0.335131	0.0941128	not sig	not sig	not sig	not sig
peak_74009	chr15	86186700	86186900	38	117	86	11	58	156	77	92	35	65	24	21	34	78	69	28	3.8227e-05	0.00021308	0.979346	0.99996	1.52974	1.40704	-0.117211	-0.239906	UP	UP	not sig	not sig
peak_74010	chr15	86189198	86189398	51	85	70	22	72	149	118	169	96	107	50	41	59	130	113	97	0.0544015	0.0022622	0.922931	0.99996	0.611625	0.956869	-0.217301	0.127943	not sig	not sig	not sig	not sig
peak_74011	chr15	86194910	86195110	26	127	43	11	32	421	143	108	76	214	59	44	53	238	235	124	0.731964	0.372267	0.533769	0.99996	-0.174182	0.421033	-0.892013	-0.296797	not sig	not sig	not sig	not sig
peak_74012	chr15	86198821	86199021	5	60	24	1	42	90	31	13	10	18	3	0	7	9	11	7	0.0187788	0.0051469	NA	0.99996	1.96997	2.24085	-1.00962	-0.738746	UP	UP	not sig	not sig
peak_74013	chr15	86199166	86199366	126	328	215	15	235	295	239	133	48	75	43	20	34	53	58	46	4.58631e-12	3.07524e-12	0.959045	0.99996	2.25928	2.38271	-0.155793	-0.0323692	UP	UP	not sig	not sig
peak_74014	chr15	86202748	86202948	21	34	12	0	15	27	16	16	19	44	12	5	18	42	17	27	0.904529	0.50583	NA	0.99996	0.0970815	-0.445072	0.271178	-0.270976	not sig	not sig	not sig	not sig
peak_74015	chr15	86214106	86214306	32	143	40	6	53	149	103	92	49	164	60	24	47	230	146	80	0.804651	0.639642	0.770762	0.99996	-0.104845	-0.176521	-0.480712	-0.552388	not sig	not sig	not sig	not sig
