## Supplemental Table 5 for "Cell-type specific transcriptional adaptations of nucleus accumbens interneurons to amphetamine" (part 14 of 37)

### Sheet: Rapid AMPH ATACseq (continued)
SYMBOL	Chr	Start	End	PV_IP_AMPH_3	PV_IP_AMPH_4	PV_IP_AMPH_5	PV_IP_AMPH_6	PV_IP_SAL_3	PV_IP_SAL_4	PV_IP_SAL_6	PV_IP_SAL_7	PV_UF_AMPH_3	PV_UF_AMPH_4	PV_UF_AMPH_5	PV_UF_AMPH_6	PV_UF_SAL_3	PV_UF_SAL_4	PV_UF_SAL_6	PV_UF_SAL_7	PV AMPH IPvUF FDR	PV SAL IPvUF FDR	PV SAL IPvAMPH IP FDR	PV SAL UFvAMPH UF FDR	PV AMPH IPvUF Log2FC	PV SAL IPvUF Log2FC	PV SAL IPvAMPH IP Log2FC	PV SAL UFvAMPH UF Log2FC	PV AMPH IPvUFSignificance	PV SAL IPvUFSignificance	PV SAL IPvAMPH IP Significance	PV SAL UFvAMPH UF Significance
peak_74016	chr15	86214589	86214789	9	48	14	6	9	79	98	25	27	71	16	16	23	97	86	47	0.768974	0.689837	NA	0.99996	-0.185817	-0.235018	-0.509169	-0.558369	not sig	not sig	not sig	not sig
peak_74017	chr15	86219659	86219859	9	10	5	3	7	18	22	9	26	62	21	23	26	66	61	30	0.0207828	0.0243907	NA	0.99996	-1.36472	-1.26412	-0.146527	-0.045928	DOWN	DOWN	not sig	not sig
peak_74018	chr15	86219974	86220174	11	36	4	4	9	19	44	11	57	88	53	22	37	128	87	52	0.000426702	4.27981e-05	NA	0.99996	-1.99607	-2.23177	0.0953	-0.140402	DOWN	DOWN	not sig	not sig
peak_74019	chr15	86220280	86220480	8	30	5	3	4	13	40	11	12	28	5	9	6	37	29	13	0.966486	0.347124	NA	0.99996	-0.0378346	-0.680342	0.57814	-0.0643677	not sig	not sig	not sig	not sig
peak_74020	chr15	86221446	86221646	6	3	6	0	9	3	12	0	23	47	16	14	15	33	29	22	0.016411	0.019966	NA	0.99996	-2.19094	-2.13448	0.0142181	0.0706847	DOWN	DOWN	not sig	not sig
peak_74021	chr15	86225082	86225282	4	15	7	4	8	6	14	5	57	78	46	25	39	91	57	42	0.000353589	2.68796e-05	NA	0.99996	-2.08946	-2.49219	0.514575	0.111844	DOWN	DOWN	not sig	not sig
peak_74022	chr15	86228306	86228506	15	49	18	4	29	58	21	69	35	58	33	22	27	54	45	31	0.828833	0.27441	NA	0.99996	-0.137332	0.594236	-0.28	0.451567	not sig	not sig	not sig	not sig
peak_74023	chr15	86235249	86235449	1	15	11	2	7	10	26	5	43	55	50	7	54	81	53	19	0.00125807	0.000267226	NA	0.99996	-2.33602	-2.50506	-0.667032	-0.83607	DOWN	DOWN	not sig	not sig
peak_74024	chr15	86236329	86236529	23	36	22	4	21	53	27	53	44	47	17	13	30	75	38	36	0.569444	0.644617	NA	0.99996	0.322319	0.257497	-0.0225526	-0.0873744	not sig	not sig	not sig	not sig
peak_74025	chr15	86238158	86238358	3	6	3	0	7	9	9	18	19	22	11	11	15	39	20	16	0.0311024	0.286305	NA	0.99996	-2.01271	-0.917106	-1.05097	0.0446346	DOWN	not sig	not sig	not sig
peak_74026	chr15	86239916	86240116	15	54	30	8	34	78	70	71	43	46	17	10	24	68	58	25	0.240934	0.0487948	0.845566	0.99996	0.597378	0.942286	-0.538108	-0.193199	not sig	not sig	not sig	not sig
peak_74027	chr15	86243822	86244022	7	40	10	4	23	33	36	34	19	37	25	14	18	42	40	15	0.668321	0.543223	NA	0.99996	-0.287276	0.380337	-0.570977	0.0966362	not sig	not sig	not sig	not sig
peak_74028	chr15	86250358	86250558	16	41	29	8	21	43	49	20	51	85	46	26	44	92	57	57	0.46227	0.278026	0.981971	0.99996	-0.349761	-0.501154	0.126134	-0.0252582	not sig	not sig	not sig	not sig
peak_74029	chr15	86252819	86253019	8	30	9	3	8	20	21	23	20	68	24	14	14	63	43	33	0.144076	0.100018	NA	0.99996	-0.840676	-0.904619	0.226774	0.162831	not sig	not sig	not sig	not sig
peak_74030	chr15	86253475	86253675	20	23	18	7	26	21	37	19	165	345	168	73	124	237	242	189	1.46037e-11	2.65547e-11	0.976375	0.99996	-2.64295	-2.61736	0.146672	0.172259	DOWN	DOWN	not sig	not sig
peak_74031	chr15	86256748	86256948	15	51	36	5	24	62	56	25	29	52	24	24	18	71	50	43	0.40786	0.469488	NA	0.99996	0.408056	0.364565	-0.0416036	-0.0850942	not sig	not sig	not sig	not sig
peak_74032	chr15	86264875	86265075	33	117	55	14	56	85	62	49	51	103	47	19	39	96	80	36	0.0402109	0.206522	0.922552	0.99996	0.715242	0.466266	0.236559	-0.0124171	not sig	not sig	not sig	not sig
peak_74033	chr15	86276946	86277146	8	10	10	4	8	5	14	6	26	97	29	41	24	55	100	40	0.0049434	0.000402327	NA	0.99996	-1.58549	-2.19179	0.924085	0.317789	DOWN	DOWN	not sig	not sig
peak_74034	chr15	86277560	86277760	10	15	8	5	12	27	40	9	103	221	76	40	58	185	100	82	4.11367e-07	7.15297e-05	0.920846	0.99996	-2.65558	-1.99884	-0.389923	0.26682	DOWN	DOWN	not sig	not sig
peak_74035	chr15	86277972	86278172	18	5	4	4	4	15	9	6	36	96	34	18	37	110	77	45	0.0511953	0.000719609	NA	0.99996	-1.32687	-2.29642	0.808733	-0.160822	not sig	DOWN	not sig	not sig
peak_74036	chr15	86279162	86279362	2	7	1	2	4	8	14	3	21	62	26	16	26	58	42	41	0.000835742	0.00107031	NA	0.99996	-2.72348	-2.3915	-0.469458	-0.137487	DOWN	DOWN	not sig	not sig
peak_74037	chr15	86290154	86290354	16	7	4	1	3	9	6	9	13	33	13	2	22	37	17	7	0.537885	0.0918327	NA	0.99996	-0.661563	-1.58027	0.446913	-0.471796	not sig	not sig	not sig	not sig
peak_74038	chr15	86297851	86298051	6	8	2	1	7	6	8	1	10	28	20	2	13	20	14	17	0.184684	0.0891576	NA	0.99996	-1.37074	-1.67076	-0.0295924	-0.329613	not sig	not sig	not sig	not sig
peak_74039	chr15	86301010	86301210	15	21	36	4	25	40	10	16	6	7	2	9	4	9	8	15	9.46678e-06	0.000180051	NA	0.99996	2.95843	2.61154	0.513745	0.166856	UP	UP	not sig	not sig
peak_74040	chr15	86303948	86304148	5	5	3	2	4	5	8	3	8	36	23	8	13	25	21	9	0.0922073	0.101037	NA	0.99996	-1.46363	-1.4535	0.16268	0.172805	not sig	not sig	not sig	not sig
peak_74041	chr15	86309418	86309618	10	31	23	1	10	28	36	7	22	40	17	18	18	61	31	20	0.777703	0.381425	NA	0.99996	-0.204154	-0.575399	0.132128	-0.239118	not sig	not sig	not sig	not sig
peak_74042	chr15	86325116	86325316	8	25	11	2	9	6	19	14	12	37	8	11	4	25	19	13	0.874067	0.699721	NA	0.99996	-0.13674	-0.326836	0.848931	0.658835	not sig	not sig	not sig	not sig
peak_74043	chr15	86330557	86330757	21	58	27	5	37	64	57	60	16	16	7	8	8	40	28	18	0.000311021	0.00069712	NA	0.99996	1.80192	1.61502	-0.262828	-0.449731	UP	UP	not sig	not sig
peak_74044	chr15	86332220	86332420	5	2	4	0	3	10	7	10	28	28	13	8	14	24	15	14	0.0286147	0.401735	NA	0.99996	-2.04415	-0.77189	-0.748567	0.523695	DOWN	not sig	not sig	not sig
peak_74045	chr15	86344926	86345126	15	24	12	1	25	37	21	12	34	62	26	18	23	62	39	17	0.194233	0.8789	NA	0.99996	-0.715782	-0.0952579	-0.425179	0.195346	not sig	not sig	not sig	not sig
peak_74046	chr15	86346693	86346893	8	49	15	3	18	16	36	23	58	82	40	34	39	74	73	43	0.00562666	0.00413449	NA	0.99996	-1.3667	-1.4232	0.340202	0.283705	DOWN	DOWN	not sig	not sig
peak_74047	chr15	86351609	86351809	15	33	11	2	20	35	21	39	7	11	9	3	12	8	22	5	0.0709824	0.0616581	NA	0.99996	1.38488	1.39531	-0.437772	-0.427341	not sig	not sig	not sig	not sig
peak_74048	chr15	86362869	86363069	27	57	45	18	53	89	44	62	23	59	36	10	21	54	49	38	0.000216069	0.000123893	0.987575	0.99996	1.39525	1.46617	-0.0771336	-0.00621148	UP	UP	not sig	not sig
peak_74049	chr15	86364028	86364228	3	10	4	0	3	9	21	11	33	66	28	8	17	94	40	26	1.32797e-05	0.000123556	NA	0.99996	-3.41667	-2.69293	-1.00828	-0.284543	DOWN	DOWN	not sig	not sig
peak_74050	chr15	86366836	86367036	15	26	24	4	14	32	28	25	12	19	8	11	24	21	18	15	0.0313286	0.186934	NA	0.99996	1.27672	0.820248	0.154755	-0.30172	UP	not sig	not sig	not sig
peak_74051	chr15	86367326	86367526	17	26	9	1	6	21	29	6	16	43	19	12	13	26	28	27	0.587831	0.289988	NA	0.99996	-0.426369	-0.795427	0.550038	0.180979	not sig	not sig	not sig	not sig
peak_74052	chr15	86386560	86386760	10	37	41	1	36	63	42	25	12	32	14	9	4	21	31	20	0.136135	0.00745216	NA	0.99996	0.944049	1.64849	-0.725611	-0.021172	not sig	UP	not sig	not sig
peak_74053	chr15	86388722	86388922	21	100	49	7	49	68	103	78	16	29	18	18	21	23	31	20	0.00173032	0.000218022	0.970447	0.99996	1.42819	1.71112	-0.175287	0.107644	UP	UP	not sig	not sig
peak_74055	chr15	86404958	86405158	27	44	21	7	20	42	45	51	22	28	5	8	7	27	13	27	0.00259006	0.00280893	NA	0.99996	1.54085	1.53463	0.510962	0.504748	UP	UP	not sig	not sig
peak_74056	chr15	86405606	86405806	23	43	16	5	27	60	60	47	21	66	28	16	33	75	41	34	0.989769	0.578977	NA	0.99996	0.00786755	0.285021	-0.474725	-0.197571	not sig	not sig	not sig	not sig
peak_74057	chr15	86409502	86409702	27	52	36	4	37	42	47	61	52	102	36	19	41	108	38	38	0.540964	0.89746	0.983791	0.99996	-0.312377	-0.0717837	-0.117353	0.12324	not sig	not sig	not sig	not sig
peak_74058	chr15	86419712	86419912	6	16	5	3	9	28	29	5	30	36	17	14	15	63	39	23	0.159922	0.381133	NA	0.99996	-0.967987	-0.5999	-0.465934	-0.0978468	not sig	not sig	not sig	not sig
peak_74059	chr15	86431742	86431942	2	16	10	2	3	20	31	21	10	6	5	3	6	13	16	11	0.500651	0.432836	NA	0.99996	0.64494	0.719342	-0.467136	-0.392734	not sig	not sig	not sig	not sig
peak_74060	chr15	86471242	86471442	8	85	29	4	19	47	51	41	15	54	20	17	25	54	22	19	0.529384	0.485933	NA	0.99996	0.39794	0.438315	-0.0333545	0.00702114	not sig	not sig	not sig	not sig
peak_74061	chr15	86476676	86476876	14	19	13	1	8	16	22	6	18	28	32	10	28	50	33	19	0.383558	0.026182	NA	0.99996	-0.599041	-1.40694	0.139273	-0.668626	not sig	DOWN	not sig	not sig
peak_74062	chr15	86477136	86477336	1	5	4	3	1	5	6	13	14	31	20	2	18	25	22	12	0.202309	0.177797	NA	0.99996	-1.32253	-1.38814	-0.0142416	-0.079843	not sig	not sig	not sig	not sig
peak_74063	chr15	86486926	86487126	7	9	1	1	2	4	2	0	7	21	7	10	11	33	37	23	0.659784	0.00202184	NA	0.99996	-0.471391	-3.13978	2.06943	-0.598953	not sig	DOWN	not sig	not sig
peak_74064	chr15	86487522	86487722	2	15	4	3	7	9	23	4	63	107	57	32	54	150	89	72	2.70193e-06	2.94904e-07	NA	0.99996	-3.02971	-3.12776	-0.150372	-0.248419	DOWN	DOWN	not sig	not sig
peak_74065	chr15	86508918	86509118	7	5	5	5	5	8	9	15	18	42	7	19	18	43	27	18	0.498065	0.402283	NA	0.99996	-0.537	-0.655133	0.490293	0.372159	not sig	not sig	not sig	not sig
peak_74066	chr15	86565012	86565212	20	30	35	5	16	41	52	39	8	21	9	4	7	18	16	12	0.000855048	0.0016093	NA	0.99996	1.80107	1.71438	-0.00832507	-0.095011	UP	UP	not sig	not sig
peak_74067	chr15	86576766	86576966	15	34	19	2	20	35	22	11	24	34	14	4	6	31	24	32	0.42074	0.680865	NA	0.99996	0.576827	0.31404	0.200272	-0.0625156	not sig	not sig	not sig	not sig
peak_74068	chr15	86578762	86578962	1	7	0	1	8	5	19	4	6	13	4	8	11	19	15	17	0.207555	0.358385	NA	0.99996	-1.51997	-0.971094	-0.984333	-0.435459	not sig	not sig	not sig	not sig
peak_74069	chr15	86591002	86591202	20	9	18	3	8	21	16	19	8	22	9	4	8	35	24	18	0.0865148	0.904008	NA	0.99996	1.23225	0.10845	0.487317	-0.636481	not sig	not sig	not sig	not sig
peak_74070	chr15	86593535	86593735	15	53	32	5	41	78	38	26	34	72	16	13	17	86	33	29	0.225494	0.0547698	NA	0.99996	0.586687	0.867879	-0.295034	-0.0138415	not sig	not sig	not sig	not sig
peak_74071	chr15	86602132	86602332	1	8	6	0	5	26	26	10	3	7	1	2	4	3	6	1	0.691435	0.0410214	NA	0.99996	0.549699	2.24629	-1.83421	-0.137623	not sig	UP	not sig	not sig
peak_74072	chr15	86606098	86606298	6	5	4	0	1	2	2	0	22	41	14	10	9	28	44	25	0.0437588	0.00035066	NA	0.99996	-1.92986	-4.25421	2.42726	0.102905	DOWN	DOWN	not sig	not sig
peak_74073	chr15	86606517	86606717	2	2	5	3	5	2	2	6	59	68	32	16	28	86	68	66	0.000802246	5.97272e-05	NA	0.99996	-2.48121	-2.96168	0.517091	0.0366249	DOWN	DOWN	not sig	not sig
peak_74074	chr15	86663725	86663925	0	2	1	0	3	4	7	1	15	34	8	7	13	37	13	5	0.00184404	0.0425913	NA	0.99996	-3.87567	-2.06358	-1.81371	-0.00161588	DOWN	DOWN	not sig	not sig
peak_74075	chr15	86669650	86669850	2	3	2	0	1	2	2	0	14	39	11	14	10	32	21	14	0.0194373	0.00331474	NA	0.99996	-2.56284	-3.41159	1.21447	0.36572	DOWN	DOWN	not sig	not sig
peak_74076	chr15	86673150	86673350	10	42	12	6	21	32	20	25	59	140	41	37	38	98	102	57	0.00981266	0.0203968	0.942402	0.99996	-1.13375	-1.00652	0.255331	0.382557	DOWN	DOWN	not sig	not sig
peak_74077	chr15	86685484	86685684	1	4	1	1	3	4	3	0	5	18	15	4	4	10	13	21	0.239231	0.261472	NA	0.99996	-1.47543	-1.41929	0.105904	0.162045	not sig	not sig	not sig	not sig
peak_74078	chr15	86696930	86697130	19	17	13	2	17	12	16	7	26	57	22	30	26	67	56	33	0.314557	0.0246691	NA	0.99996	-0.611211	-1.32735	0.692495	-0.0236398	not sig	DOWN	not sig	not sig
peak_74079	chr15	86697292	86697492	6	10	6	1	12	7	13	12	7	16	8	1	9	34	30	13	0.900994	0.226974	NA	0.99996	-0.140365	-1.04036	-0.509082	-1.40908	not sig	not sig	not sig	not sig
peak_74080	chr15	86713927	86714127	1	1	1	0	2	2	0	1	15	11	8	4	5	23	12	13	0.112289	0.0792309	NA	0.99996	-2.26225	-2.34179	0.0566039	-0.0229377	not sig	not sig	not sig	not sig
peak_74081	chr15	86754028	86754228	1	9	0	1	2	3	5	1	7	29	5	3	4	21	8	13	0.152965	0.0860814	NA	0.99996	-1.85543	-2.04116	0.514304	0.328574	not sig	not sig	not sig	not sig
peak_74082	chr15	86763507	86763707	1	5	3	0	1	0	11	1	10	35	25	6	10	33	13	5	0.000397584	0.00137921	NA	0.99996	-3.79594	-4.08568	0.162893	-0.12684	DOWN	DOWN	not sig	not sig
peak_74083	chr15	86789837	86790037	2	9	5	1	0	2	6	0	12	41	21	3	14	39	13	13	0.0473149	0.000801747	NA	0.99996	-2.0843	-3.91925	1.38584	-0.449115	DOWN	DOWN	not sig	not sig
peak_74084	chr15	86821098	86821298	7	25	8	4	12	22	20	14	50	118	56	32	30	72	79	62	0.000212216	0.00348457	NA	0.99996	-1.79308	-1.40422	0.10433	0.493193	DOWN	DOWN	not sig	not sig
peak_74085	chr15	86823672	86823872	0	6	0	0	2	1	7	2	9	54	5	4	5	15	9	3	0.000973793	0.0512684	NA	0.99996	-4.25581	-2.4923	-0.717581	1.04593	DOWN	not sig	not sig	not sig
peak_74086	chr15	86835231	86835431	15	58	22	2	38	33	21	10	25	63	18	9	30	52	50	31	0.626199	0.441527	NA	0.99996	0.320551	-0.475486	0.205341	-0.590696	not sig	not sig	not sig	not sig
peak_74087	chr15	86835682	86835882	2	15	5	0	7	18	14	9	13	47	16	6	14	43	25	4	0.0234083	0.287706	NA	0.99996	-1.91391	-0.844076	-1.26199	-0.192156	DOWN	not sig	not sig	not sig
peak_74088	chr15	86836171	86836371	93	215	152	16	145	184	135	123	89	186	75	43	87	189	153	109	0.000653056	0.0781354	0.956437	0.99996	0.924799	0.509498	0.129867	-0.285434	not sig	not sig	not sig	not sig
peak_74089	chr15	86851769	86851969	9	5	2	1	2	4	11	0	26	58	31	10	16	68	28	32	0.00853342	0.000348201	NA	0.99996	-2.53502	-3.51968	0.875357	-0.109304	DOWN	DOWN	not sig	not sig
peak_74090	chr15	86852084	86852284	0	16	5	1	9	5	25	12	7	28	12	8	8	25	19	10	0.120462	0.472541	NA	0.99996	-1.44993	-0.676601	-0.779691	-0.0063635	not sig	not sig	not sig	not sig
peak_74091	chr15	86852632	86852832	8	11	3	2	5	7	34	5	57	123	52	32	45	113	85	64	3.37638e-07	1.37332e-07	NA	0.99996	-3.35234	-3.33445	-0.0131034	0.0047901	DOWN	DOWN	not sig	not sig
peak_74092	chr15	86867955	86868155	27	37	37	6	35	48	24	25	14	19	9	9	6	24	27	13	3.59695e-05	0.000976837	NA	0.99996	2.05418	1.69193	0.299058	-0.0631975	UP	UP	not sig	not sig
peak_74093	chr15	86899712	86899912	0	49	12	2	6	17	25	12	9	23	8	9	5	22	21	14	0.819363	0.967076	NA	0.99996	0.212736	-0.0418945	0.411082	0.156452	not sig	not sig	not sig	not sig
peak_74094	chr15	86900096	86900296	47	71	108	15	83	104	68	35	39	69	40	15	34	63	51	36	2.57058e-06	8.50234e-05	0.99309	0.99996	1.52877	1.32762	0.0351392	-0.166009	UP	UP	not sig	not sig
peak_74095	chr15	86914716	86914916	1	0	1	0	2	0	3	3	17	34	14	13	18	46	18	28	0.000617487	0.00220578	NA	0.99996	-4.45705	-3.59123	-0.870686	-0.00485962	DOWN	DOWN	not sig	not sig
peak_74096	chr15	86917555	86917755	7	7	9	6	5	14	6	3	32	45	22	13	33	72	40	35	0.528189	0.0101411	NA	0.99996	-0.413534	-1.52804	0.792059	-0.322447	not sig	DOWN	not sig	not sig
peak_74097	chr15	86927606	86927806	5	3	2	3	3	3	5	1	21	59	22	20	12	47	21	21	0.0159324	0.0102921	NA	0.99996	-1.94095	-2.20936	1.00178	0.733363	DOWN	DOWN	not sig	not sig
peak_74098	chr15	86952224	86952424	3	1	1	2	2	1	20	2	27	53	29	19	24	45	31	24	0.000157153	0.000854647	NA	0.99996	-3.79176	-3.32451	-0.28815	0.179109	DOWN	DOWN	not sig	not sig
peak_74099	chr15	86952699	86952899	3	12	1	1	0	3	5	2	19	29	7	6	12	13	12	17	0.108902	0.0140076	NA	0.99996	-1.78659	-2.8226	1.66879	0.632775	not sig	DOWN	not sig	not sig
peak_74100	chr15	86957970	86958170	42	81	44	6	64	52	39	31	28	90	41	11	30	68	50	33	0.140605	0.526005	0.953582	0.99996	0.675472	0.319321	0.214452	-0.141698	not sig	not sig	not sig	not sig
peak_74101	chr15	86958362	86958562	12	7	10	0	19	18	8	19	12	35	12	13	7	27	31	26	0.703657	0.799842	NA	0.99996	-0.336538	0.229326	-0.322607	0.243256	not sig	not sig	not sig	not sig
peak_74102	chr15	86963597	86963797	2	5	1	2	1	1	2	8	20	32	14	17	13	39	29	15	0.0188061	0.00705591	NA	0.99996	-2.31439	-2.77823	1.05141	0.587571	DOWN	DOWN	not sig	not sig
peak_74103	chr15	86979090	86979290	2	2	1	0	3	5	0	0	5	21	4	7	6	37	10	8	0.475924	0.164125	NA	0.99996	-1.01542	-1.69111	0.523115	-0.152576	not sig	not sig	not sig	not sig
peak_74104	chr15	86995576	86995776	19	10	12	0	15	20	18	10	7	9	3	5	1	2	4	5	0.104704	0.00257745	NA	0.99996	1.43299	2.81968	0.0699871	1.45668	not sig	UP	not sig	not sig
peak_74105	chr15	86995934	86996134	24	37	38	4	34	44	48	6	11	11	13	5	7	13	12	10	0.000610301	0.00239679	NA	0.99996	2.00068	1.84998	-0.0532843	-0.203986	UP	UP	not sig	not sig
peak_74106	chr15	87019176	87019376	36	31	37	7	33	62	12	33	9	28	7	1	5	19	15	11	1.73442e-06	0.000116507	NA	0.99996	2.74287	2.2676	0.492875	0.0176127	UP	UP	not sig	not sig
peak_74107	chr15	87023031	87023231	30	58	38	16	37	62	25	63	7	10	7	7	11	22	17	14	2.74708e-12	1.78439e-07	NA	0.99996	3.34305	2.41477	0.535796	-0.392479	UP	UP	not sig	not sig
peak_74108	chr15	87083204	87083404	23	25	17	5	10	18	24	31	74	158	61	46	59	201	109	121	0.000623816	3.41766e-07	0.711534	0.99996	-1.52819	-2.28174	0.777866	0.024314	DOWN	DOWN	not sig	not sig
peak_74109	chr15	87083986	87084186	17	10	5	9	25	43	8	92	5	10	8	3	2	10	8	10	0.00267975	2.58789e-06	NA	0.99996	2.19615	3.47347	-0.340489	0.936828	UP	UP	not sig	not sig
peak_74110	chr15	87095169	87095369	10	13	5	1	3	12	15	2	9	26	10	6	9	33	9	6	0.716315	0.365379	NA	0.99996	-0.373183	-0.845038	0.43328	-0.038575	not sig	not sig	not sig	not sig
peak_74111	chr15	87102546	87102746	11	17	25	2	13	45	20	8	8	18	11	1	10	18	20	4	0.0466302	0.090222	NA	0.99996	1.36497	1.15302	-0.56256	-0.774518	UP	not sig	not sig	not sig
peak_74112	chr15	87105394	87105594	11	20	16	3	16	18	14	7	6	13	11	2	7	3	21	3	0.0693637	0.156166	NA	0.99996	1.405	1.17967	0.129259	-0.0960731	not sig	not sig	not sig	not sig
peak_74113	chr15	87106065	87106265	3	15	4	1	1	6	1	3	16	52	28	17	17	53	34	24	0.0386933	0.000255957	NA	0.99996	-1.60855	-3.02654	1.62398	0.205994	DOWN	DOWN	not sig	not sig
peak_74114	chr15	87107797	87107997	20	24	16	6	21	27	27	38	4	8	3	3	5	7	8	3	2.0474e-05	1.39159e-05	NA	0.99996	2.78423	2.77951	0.167593	0.162875	UP	UP	not sig	not sig
peak_74115	chr15	87125866	87126066	9	14	22	3	8	19	14	14	9	24	9	12	16	21	12	10	0.271408	0.438183	NA	0.99996	0.771507	0.587447	0.337883	0.153823	not sig	not sig	not sig	not sig
peak_74116	chr15	87137948	87138148	4	5	2	0	4	2	1	0	14	11	11	7	14	35	31	21	0.259676	0.00195854	NA	0.99996	-1.24142	-3.38966	1.20779	-0.940457	not sig	DOWN	not sig	not sig
peak_74117	chr15	87162006	87162206	5	12	3	1	2	3	6	10	33	45	28	19	21	70	53	27	0.00128562	4.64168e-05	NA	0.99996	-2.53038	-3.30153	0.868969	0.0978234	DOWN	DOWN	not sig	not sig
peak_74118	chr15	87165489	87165689	13	7	4	0	7	2	4	4	35	66	37	11	18	52	34	22	0.00211534	0.00023601	NA	0.99996	-2.56671	-3.17748	0.907926	0.297155	DOWN	DOWN	not sig	not sig
peak_74119	chr15	87227036	87227236	15	10	11	0	5	9	2	1	1	1	1	0	1	0	0	0	0.00665629	0.0195331	NA	0.99996	3.9471	3.80098	0.91732	0.771191	UP	UP	not sig	not sig
peak_74120	chr15	87227194	87227394	0	15	9	0	12	15	4	2	0	4	1	0	2	1	4	3	0.106076	0.300897	NA	0.99996	2.64007	1.60121	-1.1137	-2.15255	not sig	not sig	not sig	not sig
peak_74121	chr15	87233498	87233698	13	44	38	1	26	22	21	13	16	9	4	5	6	18	9	9	0.009441	0.101417	NA	0.99996	1.81897	1.21731	0.431114	-0.170549	UP	not sig	not sig	not sig
peak_74122	chr15	87237566	87237766	1	7	3	0	2	0	13	5	11	26	5	6	4	26	27	14	0.0192099	0.00623871	NA	0.99996	-2.69946	-3.35457	0.548128	-0.106974	DOWN	DOWN	not sig	not sig
peak_74123	chr15	87241268	87241468	16	20	11	3	7	16	13	19	19	58	27	11	11	57	47	30	0.513792	0.085345	NA	0.99996	-0.441011	-1.0845	0.737748	0.0942638	not sig	not sig	not sig	not sig
peak_74124	chr15	87251464	87251664	10	23	18	1	8	32	32	0	6	38	10	6	11	23	15	8	0.598217	0.953449	NA	0.99996	0.475408	0.0609279	-0.0103876	-0.424867	not sig	not sig	not sig	not sig
peak_74125	chr15	87324218	87324418	40	48	45	3	34	57	33	17	2	10	8	1	7	4	5	3	2.04693e-07	2.94683e-06	NA	0.99996	3.28158	3.04686	0.00256849	-0.23215	UP	UP	not sig	not sig
peak_74126	chr15	87333596	87333796	4	4	6	5	2	1	13	7	29	53	39	12	27	77	31	26	0.0279229	0.00243652	NA	0.99996	-1.8476	-2.74419	0.810327	-0.0862701	DOWN	DOWN	not sig	not sig
peak_74127	chr15	87340036	87340236	7	32	9	6	13	38	42	8	49	59	33	24	34	92	52	56	0.120179	0.139066	NA	0.99996	-0.927142	-0.886101	-0.135294	-0.0942532	not sig	not sig	not sig	not sig
peak_74128	chr15	87343236	87343436	5	1	1	1	1	6	12	5	29	33	23	18	18	49	37	55	0.00166694	0.0039051	NA	0.99996	-2.939	-2.53941	-0.360676	0.038915	DOWN	DOWN	not sig	not sig
peak_74129	chr15	87348808	87349008	1	4	0	0	1	8	0	1	18	17	15	9	19	28	10	11	0.0592501	0.0747077	NA	0.99996	-2.46667	-2.06181	-0.0272757	0.377579	not sig	not sig	not sig	not sig
peak_74130	chr15	87349579	87349779	5	8	0	2	1	29	41	6	11	21	11	7	9	40	24	30	0.249799	0.589552	NA	0.99996	-1.22372	-0.576618	-1.02328	-0.376183	not sig	not sig	not sig	not sig
peak_74131	chr15	87352910	87353110	2	5	6	2	4	16	13	1	16	36	22	19	15	48	26	22	0.048748	0.213775	NA	0.99996	-1.50551	-0.959496	-0.596536	-0.0505228	DOWN	not sig	not sig	not sig
peak_74132	chr15	87370968	87371168	7	17	6	0	8	15	13	6	11	27	9	5	7	52	20	12	0.546213	0.229811	NA	0.99996	-0.557004	-0.948143	-0.200723	-0.591862	not sig	not sig	not sig	not sig
peak_74133	chr15	87374406	87374606	3	8	7	1	3	23	25	6	4	6	4	2	5	19	7	5	0.490983	0.42592	NA	0.99996	0.765871	0.800192	-1.09011	-1.05579	not sig	not sig	not sig	not sig
peak_74134	chr15	87374798	87374998	6	39	16	11	14	33	16	9	9	42	6	7	11	37	17	8	0.00456301	0.0927264	NA	0.99996	1.58508	0.990866	0.646166	0.0519509	UP	not sig	not sig	not sig
peak_74135	chr15	87404002	87404202	3	5	4	3	4	8	3	6	48	61	51	13	59	87	69	49	0.00090523	2.17823e-05	NA	0.99996	-2.30564	-2.80212	0.0607956	-0.435685	DOWN	DOWN	not sig	not sig
peak_74136	chr15	87405802	87406002	17	7	13	3	14	10	19	12	63	134	82	47	64	209	125	90	4.05352e-05	5.73277e-07	0.974461	0.99996	-2.21134	-2.71136	0.211691	-0.288335	DOWN	DOWN	not sig	not sig
peak_74137	chr15	87409210	87409410	4	4	1	1	2	7	5	4	36	67	32	25	24	64	55	51	0.00010544	0.00011326	NA	0.99996	-3.06419	-2.83301	0.0715932	0.302775	DOWN	DOWN	not sig	not sig
peak_74138	chr15	87412046	87412246	7	9	8	3	9	9	16	9	31	63	26	21	31	79	43	33	0.0131428	0.00539502	NA	0.99996	-1.51958	-1.65239	0.0610954	-0.0717212	DOWN	DOWN	not sig	not sig
peak_74139	chr15	87424151	87424351	2	7	4	2	1	7	16	2	12	19	10	9	10	33	24	6	0.212845	0.105359	NA	0.99996	-1.14127	-1.45713	0.0460285	-0.269832	not sig	not sig	not sig	not sig
peak_74140	chr15	87424896	87425096	8	15	28	2	20	28	16	6	4	5	4	7	3	13	5	8	0.00292521	0.00533807	NA	0.99996	2.27493	2.19352	-0.14896	-0.230362	UP	UP	not sig	not sig
peak_74141	chr15	87433852	87434052	1	28	10	5	6	14	22	5	31	63	25	19	18	34	44	34	0.116841	0.072321	NA	0.99996	-1.01949	-1.22275	0.644012	0.440753	not sig	not sig	not sig	not sig
peak_74142	chr15	87437688	87437888	5	0	2	0	1	3	10	4	15	24	20	8	16	28	16	9	0.00428311	0.02401	NA	0.99996	-3.09428	-2.46059	-0.651559	-0.0178769	DOWN	DOWN	not sig	not sig
peak_74143	chr15	87465490	87465690	5	8	9	5	14	6	3	11	31	43	25	8	11	44	32	21	0.456157	0.486061	NA	0.99996	-0.581101	-0.563506	0.379205	0.3968	not sig	not sig	not sig	not sig
peak_74144	chr15	87472937	87473137	23	53	39	2	48	58	30	32	16	30	12	5	7	24	8	9	0.00397107	1.3259e-05	NA	0.99996	1.47685	2.2073	-0.306943	0.423507	UP	UP	not sig	not sig
peak_74145	chr15	87477138	87477338	7	9	4	1	5	9	8	11	42	59	36	11	20	90	31	39	0.00109431	0.000923748	NA	0.99996	-2.40754	-2.2626	-0.0604741	0.0844693	DOWN	DOWN	not sig	not sig
peak_74146	chr15	87480838	87481038	3	6	6	0	3	4	9	1	32	29	21	17	17	30	30	53	0.00992823	0.00254362	NA	0.99996	-2.24308	-2.78041	0.633795	0.0964607	DOWN	DOWN	not sig	not sig
peak_74147	chr15	87488366	87488566	13	20	9	0	12	18	3	5	3	9	5	0	3	8	7	2	0.111974	0.457016	NA	0.99996	1.73431	0.84089	0.0896892	-0.803733	not sig	not sig	not sig	not sig
peak_74148	chr15	87523552	87523752	3	5	6	5	2	4	9	2	72	48	55	30	33	54	38	63	0.00105331	0.000622514	NA	0.99996	-2.28102	-2.72239	0.986702	0.545328	DOWN	DOWN	not sig	not sig
peak_74149	chr15	87543682	87543882	7	28	6	1	4	26	22	8	15	52	5	11	18	56	49	20	0.608206	0.0637577	NA	0.99996	-0.395185	-1.16057	0.236212	-0.529174	not sig	not sig	not sig	not sig
peak_74150	chr15	87544072	87544272	50	148	81	14	93	96	184	143	147	359	90	79	97	182	280	222	0.0524328	0.147526	0.987858	0.99996	-0.639372	-0.504902	0.0587422	0.193212	not sig	not sig	not sig	not sig
peak_74151	chr15	87544926	87545126	12	44	42	0	30	74	53	46	42	109	33	26	23	117	94	39	0.190746	0.930897	0.732544	0.99996	-0.691827	-0.054929	-0.787912	-0.151015	not sig	not sig	not sig	not sig
peak_74152	chr15	87545732	87545932	9	53	28	7	14	45	40	29	18	84	16	19	20	75	51	23	0.498706	0.872862	NA	0.99996	0.353557	0.093849	0.225221	-0.0344875	not sig	not sig	not sig	not sig
peak_74153	chr15	87547076	87547276	12	34	23	6	30	42	11	48	46	98	24	30	43	81	79	34	0.728201	0.950075	NA	0.99996	-0.21933	-0.0438387	0.032065	0.207557	not sig	not sig	not sig	not sig
peak_74154	chr15	87549656	87549856	10	22	9	5	11	24	26	21	37	59	27	17	39	38	51	49	0.163238	0.175247	NA	0.99996	-0.775598	-0.744626	0.0803301	0.111303	not sig	not sig	not sig	not sig
peak_74155	chr15	87550821	87551021	11	31	14	3	12	30	29	10	13	62	24	17	15	53	35	36	0.727515	0.487448	NA	0.99996	-0.232545	-0.43382	0.196945	-0.00432948	not sig	not sig	not sig	not sig
peak_74156	chr15	87551183	87551383	13	32	19	6	10	53	32	18	7	24	4	2	6	13	21	13	0.000978663	0.0128869	NA	0.99996	2.07271	1.56715	0.23301	-0.272548	UP	UP	not sig	not sig
peak_74157	chr15	87551654	87551854	5	26	23	4	12	34	23	5	13	29	18	8	9	34	37	22	0.339167	0.852238	NA	0.99996	0.609184	0.139072	0.0199304	-0.450182	not sig	not sig	not sig	not sig
peak_74158	chr15	87551870	87552070	24	60	39	1	40	48	23	18	32	49	11	13	16	61	43	25	0.120209	0.667968	NA	0.99996	0.876844	0.277698	0.312172	-0.286974	not sig	not sig	not sig	not sig
peak_74159	chr15	87562514	87562714	11	32	17	3	22	24	18	16	10	18	4	3	3	15	14	7	0.0127384	0.0194715	NA	0.99996	1.64714	1.54614	0.211031	0.11004	UP	UP	not sig	not sig
peak_74160	chr15	87566168	87566368	8	24	12	2	4	14	22	11	22	39	12	9	10	31	33	23	0.593559	0.166432	NA	0.99996	-0.387395	-0.93559	0.715405	0.16721	not sig	not sig	not sig	not sig
peak_74161	chr15	87566647	87566847	5	34	8	4	13	34	62	9	62	86	45	31	57	128	106	88	0.00156065	0.000972802	0.911262	0.99996	-1.81707	-1.82373	-0.456233	-0.462897	DOWN	DOWN	not sig	not sig
peak_74162	chr15	87578938	87579138	17	49	31	7	32	73	22	50	16	28	4	10	9	20	26	9	0.000210393	3.33829e-05	NA	0.99996	1.99112	2.26494	0.0755675	0.349386	UP	UP	not sig	not sig
peak_74163	chr15	87579954	87580154	71	156	169	24	176	226	146	69	28	61	24	27	39	73	60	33	6.85519e-15	6.66003e-12	0.940479	0.99996	2.48435	2.27393	-0.191916	-0.402338	UP	UP	not sig	not sig
peak_74164	chr15	87584052	87584252	10	27	30	2	17	31	20	14	32	80	30	17	25	74	51	54	0.495897	0.157626	NA	0.99996	-0.375335	-0.719837	0.185893	-0.158608	not sig	not sig	not sig	not sig
peak_74165	chr15	87584394	87584594	16	33	23	6	29	41	17	13	48	61	39	18	34	67	69	91	0.949517	0.301297	NA	0.99996	0.0393975	-0.538495	0.344677	-0.233216	not sig	not sig	not sig	not sig
peak_74166	chr15	87597190	87597390	46	113	30	5	52	76	53	37	107	227	111	46	71	199	166	107	0.0101407	0.00212808	0.932823	0.99996	-0.971401	-1.14782	0.234777	0.0583558	not sig	DOWN	not sig	not sig
peak_74167	chr15	87605616	87605816	10	24	15	1	9	14	29	18	25	58	29	15	24	56	50	25	0.0398101	0.0124048	NA	0.99996	-1.16331	-1.38342	0.0795976	-0.140512	DOWN	DOWN	not sig	not sig
peak_74168	chr15	87606767	87606967	3	31	10	0	8	17	12	7	26	52	36	13	39	71	41	22	0.0200995	0.00172037	NA	0.99996	-1.61956	-2.04483	-0.102095	-0.527362	DOWN	DOWN	not sig	not sig
peak_74169	chr15	87624120	87624320	91	292	123	33	130	224	345	296	173	535	96	139	130	417	429	301	0.716354	0.610479	0.969672	0.99996	-0.109062	-0.152734	0.101755	0.0580835	not sig	not sig	not sig	not sig
peak_74170	chr15	87625450	87625650	21	103	22	6	22	95	71	61	27	114	20	25	23	126	75	55	0.571185	0.81147	0.993473	0.99996	0.251128	0.107049	0.0339197	-0.110159	not sig	not sig	not sig	not sig
peak_74171	chr15	87625723	87625923	97	285	92	34	101	258	202	181	144	309	112	84	130	432	297	237	0.186706	0.557978	0.876284	0.99996	0.328701	-0.159679	0.230597	-0.257783	not sig	not sig	not sig	not sig
peak_74172	chr15	87638382	87638582	12	20	8	3	14	8	18	8	14	61	20	18	23	49	42	31	0.277551	0.0324521	NA	0.99996	-0.727981	-1.38103	0.617262	-0.0357829	not sig	DOWN	not sig	not sig
peak_74173	chr15	87638822	87639022	2	6	10	2	7	19	14	3	24	30	31	16	21	42	40	28	0.0504831	0.251958	NA	0.99996	-1.31703	-0.782442	-0.785593	-0.251003	not sig	not sig	not sig	not sig
peak_74174	chr15	87644954	87645154	8	25	4	5	3	17	18	16	25	45	29	21	17	50	44	22	0.124918	0.111177	NA	0.99996	-0.974852	-1.04102	0.553752	0.487589	not sig	not sig	not sig	not sig
peak_74175	chr15	87647962	87648162	7	35	15	5	7	20	25	18	16	43	16	13	10	49	40	16	0.903733	0.561044	NA	0.99996	0.0837304	-0.365682	0.534192	0.0847791	not sig	not sig	not sig	not sig
peak_74176	chr15	87648306	87648506	7	11	2	1	4	18	21	13	19	25	10	7	24	26	31	18	0.170028	0.258114	NA	0.99996	-1.17627	-0.884594	-0.636284	-0.34461	not sig	not sig	not sig	not sig
peak_74177	chr15	87654322	87654522	9	21	18	5	12	42	38	15	21	32	14	7	14	36	26	20	0.500609	0.283021	NA	0.99996	0.428954	0.641472	-0.338081	-0.125563	not sig	not sig	not sig	not sig
peak_74178	chr15	87654706	87654906	87	86	85	41	94	138	98	325	30	48	21	20	31	49	45	42	1.60656e-12	2.3027e-12	0.958796	0.99996	2.51739	2.60395	0.17129	0.257848	UP	UP	not sig	not sig
peak_74179	chr15	87659894	87660094	41	79	30	6	33	121	28	35	10	32	12	4	7	30	18	9	1.75233e-06	6.73073e-06	NA	0.99996	2.36932	2.2436	0.167522	0.0418057	UP	UP	not sig	not sig
peak_74180	chr15	87662112	87662312	24	47	23	4	18	31	38	33	66	132	49	38	40	129	89	58	0.0121481	0.00269111	0.861071	0.99996	-1.01585	-1.20349	0.43925	0.251614	DOWN	DOWN	not sig	not sig
peak_74181	chr15	87667529	87667729	5	24	9	7	11	22	37	29	42	98	39	20	50	97	71	71	0.00870437	0.00844697	NA	0.99996	-1.38642	-1.33567	-0.215292	-0.164535	DOWN	DOWN	not sig	not sig
peak_74182	chr15	87668174	87668374	1	22	16	6	21	32	27	18	14	55	12	8	12	47	45	21	0.842158	0.382521	NA	0.99996	0.150793	0.566601	-0.667142	-0.251335	not sig	not sig	not sig	not sig
peak_74183	chr15	87679470	87679670	7	37	5	0	8	10	15	5	11	42	11	5	9	31	33	17	0.339248	0.0248069	NA	0.99996	-0.825396	-1.72869	0.510994	-0.392304	not sig	DOWN	not sig	not sig
peak_74184	chr15	87686561	87686761	12	33	14	9	20	38	26	19	26	37	18	13	13	27	32	37	0.241199	0.17125	NA	0.99996	0.618248	0.727521	0.313668	0.422942	not sig	not sig	not sig	not sig
peak_74185	chr15	87686773	87686973	25	86	47	4	47	83	71	62	25	51	24	15	37	61	36	43	0.0337965	0.0733504	0.92331	0.99996	0.908903	0.755006	-0.278236	-0.432134	not sig	not sig	not sig	not sig
peak_74186	chr15	87691442	87691642	4	48	19	0	27	42	50	48	8	23	11	10	12	19	25	11	0.757268	0.0912397	NA	0.99996	0.263129	1.17777	-1.10591	-0.191267	not sig	not sig	not sig	not sig
peak_74187	chr15	87697607	87697807	4	36	10	3	18	29	37	22	66	105	52	38	57	117	81	53	8.27097e-05	0.00326644	0.876316	0.99996	-1.97967	-1.40366	-0.488758	0.0872584	DOWN	DOWN	not sig	not sig
peak_74188	chr15	87698720	87698920	29	60	62	3	67	115	69	52	9	24	10	8	8	34	26	13	2.22813e-06	1.42148e-07	0.723035	0.99996	2.2248	2.39497	-0.723687	-0.55352	UP	UP	not sig	not sig
peak_74189	chr15	87699019	87699219	15	46	19	4	26	48	47	50	21	39	18	9	19	26	50	35	0.362445	0.250227	NA	0.99996	0.499107	0.597418	-0.264486	-0.166175	not sig	not sig	not sig	not sig
peak_74190	chr15	87699396	87699596	16	60	17	3	18	32	39	41	10	17	10	8	17	17	20	19	0.0306906	0.221649	NA	0.99996	1.27299	0.741187	0.252618	-0.279182	UP	not sig	not sig	not sig
peak_74191	chr15	87703427	87703627	11	4	11	1	7	16	13	10	37	58	43	19	22	85	39	20	0.00945271	0.0592884	NA	0.99996	-1.74723	-1.2664	-0.360955	0.119874	DOWN	not sig	not sig	not sig
peak_74192	chr15	87708162	87708362	18	46	18	0	23	16	34	37	0	16	3	6	4	8	20	7	0.0528471	0.163144	NA	0.99996	1.66	1.23439	0.145398	-0.28022	not sig	not sig	not sig	not sig
peak_74193	chr15	87715377	87715577	19	37	18	16	25	41	70	27	118	153	84	55	95	176	150	212	0.00552281	0.0010529	0.969879	0.99996	-1.19346	-1.45363	0.1821	-0.0780623	DOWN	DOWN	not sig	not sig
peak_74194	chr15	87717115	87717315	25	79	41	1	38	53	38	24	26	98	26	7	20	57	36	21	0.68105	0.750995	NA	0.99996	0.243959	0.188406	-0.0251934	-0.0807466	not sig	not sig	not sig	not sig
peak_74195	chr15	87755214	87755414	7	14	5	2	10	19	20	5	11	16	10	4	7	13	22	21	0.849414	0.894914	NA	0.99996	0.18713	0.12957	-0.173368	-0.230927	not sig	not sig	not sig	not sig
peak_74196	chr15	87755822	87756022	5	9	6	1	3	10	8	9	7	33	7	8	8	16	10	10	0.630528	0.863513	NA	0.99996	-0.464557	-0.178398	0.369738	0.655896	not sig	not sig	not sig	not sig
peak_74197	chr15	87770690	87770890	12	14	19	1	7	23	6	2	6	8	1	5	2	7	9	5	0.00468697	0.115261	NA	0.99996	2.42981	1.4981	1.03274	0.101024	UP	not sig	not sig	not sig
peak_74198	chr15	87776825	87777025	15	43	15	4	27	27	20	18	3	31	5	3	5	23	7	14	0.00570792	0.022701	NA	0.99996	1.89186	1.54937	0.31532	-0.0271664	UP	UP	not sig	not sig
peak_74199	chr15	87832402	87832602	5	26	11	7	15	23	4	24	6	13	3	4	7	14	4	4	0.00138332	0.00227869	NA	0.99996	2.40505	2.32769	0.600906	0.523546	UP	UP	not sig	not sig
peak_74200	chr15	87859064	87859264	8	19	13	0	4	19	37	6	5	12	7	2	5	8	11	4	0.591239	0.592897	NA	0.99996	0.548136	0.539192	-0.39667	-0.405614	not sig	not sig	not sig	not sig
peak_74201	chr15	87862184	87862384	4	11	8	0	5	4	9	10	11	22	10	5	10	19	18	3	0.23922	0.229028	NA	0.99996	-1.17521	-1.19689	-0.0165223	-0.0382016	not sig	not sig	not sig	not sig
peak_74202	chr15	87900642	87900842	3	14	18	1	9	39	20	11	3	10	2	3	7	9	3	7	0.049726	0.0153108	NA	0.99996	1.76695	2.0696	-0.838923	-0.536277	UP	UP	not sig	not sig
peak_74203	chr15	87906464	87906664	3	4	1	0	6	12	12	3	10	20	9	2	11	22	9	9	0.0554111	0.442434	NA	0.99996	-2.08491	-0.781102	-1.75202	-0.448213	not sig	not sig	not sig	not sig
peak_74204	chr15	87922140	87922340	3	23	21	3	22	12	36	35	16	51	25	14	16	44	29	21	0.335342	0.919544	NA	0.99996	-0.661924	0.08109	-0.609029	0.133984	not sig	not sig	not sig	not sig
peak_74205	chr15	87923150	87923350	2	3	3	0	2	8	10	5	21	21	22	14	17	26	25	11	0.0038588	0.109823	NA	0.99996	-2.74523	-1.42274	-1.15011	0.172376	DOWN	not sig	not sig	not sig
peak_74206	chr15	87934110	87934310	17	9	10	3	25	21	15	7	10	24	4	9	7	22	16	5	0.172094	0.0676484	NA	0.99996	0.978806	1.2832	-0.0605606	0.243833	not sig	not sig	not sig	not sig
peak_74207	chr15	87934870	87935070	0	5	0	2	0	6	14	3	19	40	18	3	13	29	21	19	0.00919778	0.0457872	NA	0.99996	-3.17061	-2.25851	-0.740145	0.171954	DOWN	DOWN	not sig	not sig
peak_74208	chr15	87935086	87935286	1	10	0	0	4	3	17	1	8	22	8	8	12	16	19	12	0.0145762	0.022176	NA	0.99996	-2.92245	-2.56304	-0.525101	-0.1657	DOWN	DOWN	not sig	not sig
peak_74209	chr15	87940944	87941144	8	26	10	0	7	47	17	14	4	16	4	10	3	19	13	12	0.175098	0.081034	NA	0.99996	1.09864	1.37427	-0.0815939	0.194037	not sig	not sig	not sig	not sig
peak_74210	chr15	87944594	87944794	0	5	0	0	7	9	8	11	12	20	24	3	10	52	22	11	0.000621868	0.0872974	NA	0.99996	-3.70738	-1.56195	-2.84481	-0.699386	DOWN	not sig	not sig	not sig
peak_74211	chr15	87960811	87961011	18	19	15	2	15	22	29	6	8	59	23	13	22	38	40	28	0.821735	0.320687	NA	0.99996	-0.183843	-0.722409	0.208988	-0.329579	not sig	not sig	not sig	not sig
peak_74212	chr15	87966186	87966386	2	1	6	1	7	10	6	5	17	27	16	12	16	40	22	24	0.0541215	0.394526	NA	0.99996	-1.61428	-0.689703	-1.08615	-0.161571	not sig	not sig	not sig	not sig
peak_74213	chr15	87967938	87968138	75	144	45	28	66	58	353	104	135	86	78	39	95	113	103	182	0.737348	0.53324	0.879706	0.99996	0.183975	-0.34533	0.448948	-0.0803564	not sig	not sig	not sig	not sig
peak_74214	chr15	87989258	87989458	8	21	10	1	15	13	18	6	22	38	18	13	21	56	35	21	0.263698	0.0601347	NA	0.99996	-0.74618	-1.1576	0.0482623	-0.363153	not sig	not sig	not sig	not sig
peak_74215	chr15	87994622	87994822	2	4	1	3	7	9	13	9	15	17	9	24	9	37	21	12	0.0857646	0.920294	NA	0.99996	-1.5167	-0.101881	-0.941233	0.473586	not sig	not sig	not sig	not sig
peak_74216	chr15	88017170	88017370	9	8	9	0	9	12	23	4	23	26	10	10	14	35	22	26	0.279121	0.209347	NA	0.99996	-0.914166	-1.01726	-0.17947	-0.282562	not sig	not sig	not sig	not sig
peak_74217	chr15	88020388	88020588	5	5	3	2	2	0	6	4	22	17	12	8	10	43	22	17	0.130165	0.00311954	NA	0.99996	-1.5088	-3.17139	1.47965	-0.182934	not sig	DOWN	not sig	not sig
peak_74218	chr15	88023688	88023888	16	10	11	14	21	21	27	92	38	61	34	30	30	66	48	43	0.563042	0.559001	NA	0.99996	-0.381194	0.401575	-0.172649	0.61012	not sig	not sig	not sig	not sig
peak_74219	chr15	88036690	88036890	13	16	6	2	9	3	9	4	18	35	17	19	16	41	32	37	0.322079	0.0043718	NA	0.99996	-0.735453	-2.13443	1.4818	0.0828235	not sig	DOWN	not sig	not sig
peak_74220	chr15	88049428	88049628	2	1	3	1	3	2	4	2	11	17	25	11	25	51	18	16	0.0303861	0.0102084	NA	0.99996	-2.26144	-2.58868	-0.451434	-0.778683	DOWN	DOWN	not sig	not sig
peak_74221	chr15	88061043	88061243	5	9	8	1	16	3	13	0	16	64	26	11	22	33	30	9	0.0321642	0.0551818	NA	0.99996	-1.82237	-1.6474	-0.138943	0.0360311	DOWN	not sig	not sig	not sig
peak_74222	chr15	88067909	88068109	5	2	10	7	16	26	11	57	2	5	3	6	4	15	10	7	0.010305	0.000109395	NA	0.99996	2.12839	2.99671	-1.20409	-0.335764	UP	UP	not sig	not sig
peak_74223	chr15	88072869	88073069	0	0	1	1	1	2	0	6	23	28	13	15	6	22	30	28	0.00551712	0.116629	NA	0.99996	-3.70841	-1.83245	-0.896925	0.979032	DOWN	not sig	not sig	not sig
peak_74224	chr15	88082984	88083184	14	36	15	2	19	32	22	7	16	28	11	10	10	20	15	18	0.280248	0.285398	NA	0.99996	0.711785	0.716207	0.317598	0.32202	not sig	not sig	not sig	not sig
peak_74225	chr15	88108900	88109100	4	19	3	1	2	7	12	2	16	26	12	9	15	47	16	16	0.152965	0.00832588	NA	0.99996	-1.31413	-2.29528	0.73255	-0.2486	not sig	DOWN	not sig	not sig
peak_74226	chr15	88123940	88124140	3	12	9	1	12	9	5	5	16	16	8	6	10	24	11	21	0.948238	0.740623	NA	0.99996	0.0677269	-0.310174	0.276463	-0.101438	not sig	not sig	not sig	not sig
peak_74227	chr15	88145763	88145963	10	47	28	4	51	31	21	13	6	1	3	0	2	3	2	2	2.47411e-06	2.93123e-06	NA	0.99996	3.92058	4.01175	-0.112659	-0.0214876	UP	UP	not sig	not sig
peak_74228	chr15	88146176	88146376	24	87	69	11	67	96	84	79	27	82	32	20	28	78	65	28	0.00869365	0.000772566	0.871718	0.99996	0.984384	1.25123	-0.377804	-0.110956	not sig	UP	not sig	not sig
peak_74229	chr15	88146465	88146665	1	9	11	0	8	27	5	10	4	18	2	1	4	7	12	4	0.611496	0.251468	NA	0.99996	0.643622	1.27054	-1.1163	-0.489387	not sig	not sig	not sig	not sig
peak_74230	chr15	88151310	88151510	18	8	20	1	34	39	12	3	7	18	8	0	7	21	15	4	0.0649863	0.129195	NA	0.99996	1.5463	1.26059	-0.782456	-1.06817	not sig	not sig	not sig	not sig
peak_74231	chr15	88159936	88160136	3	9	5	1	6	6	14	11	17	30	9	6	8	25	21	12	0.10665	0.283466	NA	0.99996	-1.39896	-0.911162	-0.247575	0.240224	not sig	not sig	not sig	not sig
peak_74232	chr15	88190818	88191018	7	12	14	1	9	17	9	3	59	67	30	10	17	50	21	35	0.0486333	0.116107	NA	0.99996	-1.34377	-1.07599	0.287485	0.55527	DOWN	not sig	not sig	not sig
peak_74233	chr15	88196674	88196874	1	5	2	2	2	0	0	1	3	12	11	0	11	32	3	2	0.788327	0.120505	NA	0.99996	0.454181	-2.3509	1.85188	-0.953201	not sig	not sig	not sig	not sig
peak_74234	chr15	88239932	88240132	3	20	6	1	2	5	6	8	18	28	16	5	9	30	24	14	0.163811	0.0143876	NA	0.99996	-1.21098	-2.12398	0.997042	0.0840468	not sig	DOWN	not sig	not sig
peak_74235	chr15	88248055	88248255	2	33	5	3	18	35	14	12	18	58	10	17	15	61	35	9	0.471383	0.772262	NA	0.99996	-0.526272	0.21427	-0.500478	0.240064	not sig	not sig	not sig	not sig
peak_74236	chr15	88248319	88248519	32	60	56	17	49	141	77	58	61	121	64	44	52	234	104	72	0.481022	0.317211	0.87368	0.99996	0.270055	0.372515	-0.347623	-0.245163	not sig	not sig	not sig	not sig
peak_74237	chr15	88252494	88252694	12	12	27	3	28	32	16	5	2	7	4	4	5	10	10	3	9.67816e-05	0.000404832	NA	0.99996	2.70347	2.40497	-0.419845	-0.718344	UP	UP	not sig	not sig
peak_74238	chr15	88288200	88288400	21	107	69	6	59	101	44	17	27	55	14	10	22	15	23	15	0.00177427	0.00145223	0.984236	0.99996	1.68795	1.82072	0.145852	0.278621	UP	UP	not sig	not sig
peak_74239	chr15	88290852	88291052	7	20	11	1	11	25	11	6	30	48	27	12	17	52	45	18	0.166873	0.173688	NA	0.99996	-0.867711	-0.829832	-0.0728295	-0.0349501	not sig	not sig	not sig	not sig
peak_74240	chr15	88291125	88291325	2	10	4	1	6	8	2	2	28	72	23	15	13	53	39	24	0.0100646	0.00493624	NA	0.99996	-1.9409	-2.04033	0.508956	0.409521	DOWN	DOWN	not sig	not sig
peak_74241	chr15	88314890	88315090	3	0	3	2	4	16	13	8	19	36	10	7	9	22	22	21	0.0611273	0.919721	NA	0.99996	-1.72865	0.104071	-1.34558	0.487142	not sig	not sig	not sig	not sig
peak_74242	chr15	88315193	88315393	0	3	5	3	3	10	10	7	7	33	15	10	9	21	11	17	0.15207	0.978943	NA	0.99996	-1.2946	0.0293193	-0.8593	0.464621	not sig	not sig	not sig	not sig
peak_74243	chr15	88361336	88361536	12	10	15	4	27	37	16	41	7	11	6	4	4	8	8	7	0.0051629	5.63784e-07	NA	0.99996	1.77265	3.08763	-0.696603	0.618375	UP	UP	not sig	not sig
peak_74244	chr15	88366240	88366440	37	0	34	16	54	79	12	147	4	7	11	1	2	3	1	14	0.00103541	1.1725e-06	NA	0.99996	3.68657	6.11234	-0.78052	1.64525	UP	UP	not sig	not sig
peak_74245	chr15	88372148	88372348	1	10	8	1	5	18	12	0	12	18	18	8	12	31	23	17	0.40605	0.340072	NA	0.99996	-0.774571	-0.859417	-0.521875	-0.606721	not sig	not sig	not sig	not sig
peak_74246	chr15	88380100	88380300	17	70	39	2	34	53	35	37	9	30	6	10	11	16	14	7	0.00345979	0.000568413	NA	0.99996	1.67874	2.02004	0.00978159	0.351076	UP	UP	not sig	not sig
peak_74247	chr15	88381561	88381761	8	34	30	3	12	38	31	28	6	16	7	5	8	15	9	15	0.00418118	0.00973884	NA	0.99996	1.75213	1.57712	-0.0238051	-0.198811	UP	UP	not sig	not sig
peak_74248	chr15	88386858	88387058	9	28	24	5	25	34	19	27	3	5	4	2	2	3	11	5	1.08165e-05	9.85272e-06	NA	0.99996	3.14692	3.09767	-0.118337	-0.16759	UP	UP	not sig	not sig
peak_74249	chr15	88399182	88399382	11	19	10	3	9	20	11	22	24	56	19	12	14	44	23	21	0.478237	0.778151	NA	0.99996	-0.462821	-0.196176	0.326008	0.592652	not sig	not sig	not sig	not sig
peak_74250	chr15	88408672	88408872	4	29	4	4	26	31	48	20	42	61	23	17	25	86	51	42	0.0187041	0.401609	NA	0.99996	-1.40537	-0.492485	-0.959384	-0.0464991	DOWN	not sig	not sig	not sig
peak_74251	chr15	88420941	88421141	2	2	1	0	1	3	6	1	18	40	17	8	16	39	21	24	0.000738805	0.00105289	NA	0.99996	-3.7152	-3.41297	-0.408294	-0.106066	DOWN	DOWN	not sig	not sig
peak_74252	chr15	88429620	88429820	2	8	2	0	6	1	6	4	16	24	25	11	11	11	23	27	0.00572215	0.0174959	NA	0.99996	-2.76035	-2.57605	0.354492	0.53879	DOWN	DOWN	not sig	not sig
peak_74253	chr15	88430102	88430302	0	1	0	0	0	3	12	1	5	16	12	5	11	16	9	5	0.00269159	0.0768097	NA	0.99996	-4.44776	-2.43816	-2.41083	-0.401234	DOWN	not sig	not sig	not sig
peak_74254	chr15	88442830	88443030	41	109	49	9	42	56	68	26	24	37	18	11	9	30	22	21	4.66702e-05	0.00136538	0.732034	0.99996	1.70814	1.43375	0.66329	0.388896	UP	UP	not sig	not sig
peak_74255	chr15	88468146	88468346	13	78	22	4	15	20	45	24	46	100	53	43	53	114	84	52	0.0247473	0.000153209	0.756255	0.99996	-1.05709	-1.79121	0.716454	-0.0176626	DOWN	DOWN	not sig	not sig
peak_74256	chr15	88468912	88469112	24	77	31	15	48	80	53	50	45	100	44	18	46	116	84	50	0.268115	0.54216	0.993379	0.99996	0.434708	0.250579	-0.0357914	-0.21992	not sig	not sig	not sig	not sig
peak_74257	chr15	88490408	88490608	1	2	3	2	3	3	1	4	12	18	4	2	5	20	13	20	0.736961	0.349829	NA	0.99996	-0.42349	-1.04316	0.668344	0.0486772	not sig	not sig	not sig	not sig
peak_74258	chr15	88491012	88491212	16	39	33	4	17	21	11	9	11	18	13	8	9	27	15	26	0.00220506	0.634796	NA	0.99996	1.72046	0.329105	1.15039	-0.240961	UP	not sig	not sig	not sig
peak_74259	chr15	88497364	88497564	4	4	4	4	4	21	13	21	5	9	3	2	1	6	5	0	0.281165	0.00127979	NA	0.99996	1.12091	3.24533	-0.728951	1.39547	not sig	UP	not sig	not sig
peak_74260	chr15	88509100	88509300	3	2	0	0	1	5	3	6	18	24	13	4	10	26	14	30	0.00787389	0.0261757	NA	0.99996	-3.04986	-2.30641	-0.578846	0.164604	DOWN	DOWN	not sig	not sig
peak_74261	chr15	88509820	88510020	10	8	7	3	7	6	7	6	13	36	15	9	14	40	21	5	0.636228	0.257897	NA	0.99996	-0.408372	-0.926504	0.650247	0.132115	not sig	not sig	not sig	not sig
peak_74262	chr15	88521130	88521330	8	6	6	0	4	6	6	10	32	55	20	8	22	46	25	25	0.0077822	0.00341711	NA	0.99996	-2.11403	-2.22017	0.240898	0.134755	DOWN	DOWN	not sig	not sig
peak_74263	chr15	88537280	88537480	19	63	32	7	39	75	35	64	30	76	33	30	28	114	65	55	0.437852	0.344447	0.980006	0.99996	0.354271	0.418197	-0.126302	-0.062376	not sig	not sig	not sig	not sig
peak_74264	chr15	88537514	88537714	2	2	4	1	3	22	11	3	4	16	6	3	0	14	16	6	0.760072	0.32092	NA	0.99996	-0.384966	1.06519	-1.35516	0.0949894	not sig	not sig	not sig	not sig
peak_74265	chr15	88547854	88548054	7	18	12	2	9	10	20	7	8	29	11	10	6	36	17	10	0.991853	0.738197	NA	0.99996	0.00916848	-0.284461	0.31353	0.0199008	not sig	not sig	not sig	not sig
peak_74266	chr15	88548266	88548466	12	41	24	2	17	13	32	5	40	75	57	17	31	84	45	41	0.042844	0.00103987	NA	0.99996	-1.13116	-1.82679	0.486789	-0.208842	DOWN	DOWN	not sig	not sig
peak_74267	chr15	88552937	88553137	1	5	2	1	3	5	5	6	15	38	19	5	5	16	11	4	0.0104041	0.511613	NA	0.99996	-2.59732	-0.706232	-0.679754	1.21134	DOWN	not sig	not sig	not sig
peak_74268	chr15	88555586	88555786	2	24	14	3	10	33	27	13	7	19	3	4	9	24	20	18	0.0952537	0.329742	NA	0.99996	1.22181	0.707633	-0.32453	-0.838704	not sig	not sig	not sig	not sig
peak_74269	chr15	88560751	88560951	5	7	1	2	13	24	10	11	0	4	5	3	1	6	4	5	0.177024	0.00580811	NA	0.99996	1.49452	2.82872	-1.06039	0.273806	not sig	UP	not sig	not sig
peak_74270	chr15	88561478	88561678	10	10	16	10	17	46	16	44	6	13	6	0	3	23	16	1	0.0029684	0.000958802	NA	0.99996	2.45705	2.75646	-0.596503	-0.297095	UP	UP	not sig	not sig
peak_74271	chr15	88566096	88566296	12	32	60	1	29	71	55	27	2	7	2	0	5	7	6	2	5.964e-06	3.12125e-06	NA	0.99996	3.48111	3.22849	-1.23768	-1.49029	UP	UP	not sig	not sig
peak_74272	chr15	88570818	88571018	12	24	36	4	24	51	23	18	2	11	8	2	4	9	9	4	1.45419e-05	3.31641e-06	NA	0.99996	2.66786	2.83849	-0.466486	-0.295854	UP	UP	not sig	not sig
peak_74273	chr15	88588408	88588608	4	29	29	2	15	43	27	22	4	12	7	1	1	9	5	3	0.00741659	2.83635e-05	NA	0.99996	1.90125	3.01033	-0.801289	0.307782	UP	UP	not sig	not sig
peak_74274	chr15	88610962	88611162	2	8	4	1	10	7	0	1	32	22	23	11	28	40	41	49	0.216268	0.0110208	NA	0.99996	-1.11015	-2.167	0.576388	-0.480461	not sig	DOWN	not sig	not sig
peak_74275	chr15	88617628	88617828	1	7	5	1	8	36	9	2	4	12	0	4	2	10	6	8	0.292151	0.0371991	NA	0.99996	1.16984	2.05114	-0.900368	-0.0190749	not sig	UP	not sig	not sig
peak_74276	chr15	88617828	88618028	2	23	7	0	8	37	10	13	4	10	1	2	4	10	14	10	0.152086	0.243371	NA	0.99996	1.47011	1.10203	-0.569653	-0.937726	not sig	not sig	not sig	not sig
peak_74277	chr15	88618080	88618280	15	45	22	13	29	74	64	30	13	32	15	15	7	33	25	16	0.00173646	2.5316e-06	NA	0.99996	1.36729	2.03421	-0.262389	0.404531	UP	UP	not sig	not sig
peak_74278	chr15	88618478	88618678	8	46	14	1	9	19	26	8	5	11	3	8	4	17	16	4	0.0513524	0.38484	NA	0.99996	1.44632	0.70486	0.562388	-0.179072	not sig	not sig	not sig	not sig
peak_74279	chr15	88619572	88619772	1	3	0	0	7	2	1	3	24	28	7	9	9	16	8	24	0.0137673	0.200135	NA	0.99996	-3.10827	-1.41917	-0.54683	1.14228	DOWN	not sig	not sig	not sig
peak_74280	chr15	88625624	88625824	2	3	3	1	0	0	0	3	18	17	8	11	8	18	19	36	0.142717	0.00266408	NA	0.99996	-1.59412	-4.35681	3.35686	0.594169	not sig	DOWN	not sig	not sig
peak_74281	chr15	88651030	88651230	17	64	40	3	53	80	38	42	42	90	39	26	40	107	76	44	0.99996	0.641339	0.861313	0.99996	2.17851e-05	0.219917	-0.441592	-0.221697	not sig	not sig	not sig	not sig
peak_74282	chr15	88652877	88653077	12	72	41	5	30	55	60	14	11	7	4	6	10	15	11	6	2.67218e-05	0.000783599	NA	0.99996	2.58992	2.11584	0.0223442	-0.451731	UP	UP	not sig	not sig
peak_74283	chr15	88661782	88661982	19	41	28	0	16	34	30	26	1	11	6	5	4	7	7	11	0.00299785	0.0108971	NA	0.99996	2.18175	1.91013	0.162261	-0.109361	UP	UP	not sig	not sig
peak_74284	chr15	88662152	88662352	6	20	12	3	6	45	30	5	3	22	6	5	3	32	9	12	0.107452	0.151959	NA	0.99996	1.25968	1.11597	-0.266073	-0.409782	not sig	not sig	not sig	not sig
peak_74285	chr15	88677738	88677938	40	67	56	10	51	111	75	66	31	37	14	10	19	42	34	35	2.18813e-06	2.89316e-06	0.985868	0.99996	1.81702	1.77789	-0.0884224	-0.127552	UP	UP	not sig	not sig
peak_74286	chr15	88691232	88691432	6	20	13	2	3	3	12	13	45	56	55	25	35	89	62	32	0.00105394	4.04359e-06	NA	0.99996	-2.07798	-3.19346	1.09357	-0.0219067	DOWN	DOWN	not sig	not sig
peak_74287	chr15	88694206	88694406	4	18	10	6	7	29	21	14	33	87	28	14	34	69	52	24	0.0832721	0.205275	NA	0.99996	-1.01062	-0.737105	-0.231673	0.0418408	not sig	not sig	not sig	not sig
peak_74288	chr15	88694813	88695013	16	39	10	6	18	23	20	14	45	73	46	27	50	79	59	61	0.1551	0.00807184	NA	0.99996	-0.719172	-1.30021	0.613393	0.0323574	not sig	DOWN	not sig	not sig
peak_74289	chr15	88700810	88701010	3	11	1	2	3	13	13	7	4	9	11	3	11	14	11	11	0.933308	0.794658	NA	0.99996	-0.107679	-0.301647	-0.416696	-0.610663	not sig	not sig	not sig	not sig
peak_74290	chr15	88700960	88701160	3	17	3	0	4	11	18	3	8	27	5	9	11	13	12	13	0.321691	0.383304	NA	0.99996	-1.04973	-0.881699	-0.0221295	0.145897	not sig	not sig	not sig	not sig
peak_74291	chr15	88702620	88702820	16	41	15	7	21	42	26	16	9	32	6	14	6	22	11	9	0.00544618	0.000473406	NA	0.99996	1.47771	1.90369	0.414495	0.84048	UP	UP	not sig	not sig
peak_74292	chr15	88706945	88707145	26	26	27	5	27	42	37	32	7	17	12	9	7	20	10	7	0.00186446	9.86823e-05	NA	0.99996	1.71342	2.19225	-0.118462	0.360371	UP	UP	not sig	not sig
peak_74293	chr15	88713774	88713974	30	68	34	12	51	102	79	60	19	53	29	10	27	62	44	41	0.00134005	0.00113848	0.876082	0.99996	1.2451	1.22351	-0.366763	-0.38836	UP	UP	not sig	not sig
peak_74294	chr15	88714298	88714498	40	69	61	1	60	69	87	57	32	45	25	17	20	44	41	18	0.123638	0.00997899	0.888892	0.99996	0.725988	1.18232	-0.397137	0.0591946	not sig	UP	not sig	not sig
peak_74295	chr15	88717293	88717493	4	19	8	2	7	17	41	10	11	33	11	9	7	20	27	8	0.425029	0.876119	NA	0.99996	-0.595404	0.129072	-0.407237	0.31724	not sig	not sig	not sig	not sig
peak_74296	chr15	88717468	88717668	8	46	19	3	16	18	49	22	15	33	12	1	10	10	28	10	0.593187	0.639752	NA	0.99996	0.423112	0.378843	0.0586044	0.0143354	not sig	not sig	not sig	not sig
peak_74297	chr15	88733106	88733306	8	41	31	4	20	56	33	35	23	69	33	19	32	91	63	40	0.923995	0.815581	NA	0.99996	-0.055072	-0.123726	-0.373821	-0.442475	not sig	not sig	not sig	not sig
peak_74298	chr15	88733402	88733602	6	59	13	6	30	30	71	35	40	81	16	19	26	44	76	47	0.407537	0.7276	NA	0.99996	-0.479457	-0.214337	-0.116789	0.148331	not sig	not sig	not sig	not sig
peak_74299	chr15	88733710	88733910	4	36	6	4	7	4	34	14	12	64	5	8	7	15	50	28	0.551457	0.11811	NA	0.99996	-0.506706	-1.27334	1.20989	0.443264	not sig	not sig	not sig	not sig
peak_74300	chr15	88734216	88734416	38	128	65	13	54	80	166	87	116	278	67	60	71	153	211	144	0.100655	0.0948063	0.927702	0.99996	-0.55831	-0.583195	0.22122	0.196335	not sig	not sig	not sig	not sig
peak_74301	chr15	88741502	88741702	5	4	1	0	3	7	7	3	8	21	13	11	13	27	27	22	0.0744698	0.0445355	NA	0.99996	-1.79417	-1.88717	-0.187287	-0.280282	not sig	DOWN	not sig	not sig
peak_74302	chr15	88751454	88751654	226	927	331	114	334	509	909	682	746	1311	444	334	450	971	1177	1035	0.233584	0.0681759	0.797143	0.99996	-0.290489	-0.462199	0.334942	0.163232	not sig	not sig	not sig	not sig
peak_74303	chr15	88800302	88800502	3	28	26	1	11	17	18	6	8	15	9	1	3	5	11	5	0.26681	0.234857	NA	0.99996	0.989751	1.09688	-0.0105325	0.0965928	not sig	not sig	not sig	not sig
peak_74304	chr15	88802440	88802640	2	9	11	2	15	9	18	9	8	10	2	5	5	9	6	4	0.383323	0.0630766	NA	0.99996	0.822889	1.64618	-0.491957	0.331338	not sig	not sig	not sig	not sig
peak_74305	chr15	88819264	88819464	187	583	252	70	267	597	589	499	412	877	323	257	288	842	772	604	0.577644	0.968432	0.985868	0.99996	-0.114392	-0.0097067	-0.0433121	0.0613728	not sig	not sig	not sig	not sig
peak_74306	chr15	88828188	88828388	53	136	38	20	45	136	168	174	32	67	19	17	20	83	73	55	7.25244e-06	3.70773e-05	0.987413	0.99996	1.51906	1.3712	0.0686479	-0.0792106	UP	UP	not sig	not sig
peak_74307	chr15	88828584	88828784	11	48	11	4	6	45	34	28	17	53	15	14	9	51	40	24	0.882488	0.852928	NA	0.99996	0.0993997	0.12051	0.24354	0.26465	not sig	not sig	not sig	not sig
peak_74308	chr15	88828820	88829020	66	163	62	20	86	197	231	116	117	204	98	76	89	299	178	161	0.794473	0.869745	0.904559	0.99996	-0.0978468	0.0640761	-0.251659	-0.0897362	not sig	not sig	not sig	not sig
peak_74309	chr15	88837492	88837692	33	132	25	11	17	78	160	26	67	157	54	26	41	227	145	111	0.417835	0.00763899	0.888892	0.99996	-0.421958	-1.28954	0.43525	-0.432334	not sig	DOWN	not sig	not sig
peak_74310	chr15	88839371	88839571	27	79	17	8	29	57	109	51	169	205	87	72	122	187	238	241	8.20733e-06	2.44299e-06	0.989104	0.99996	-1.70503	-1.78185	0.06431	-0.0125149	DOWN	DOWN	not sig	not sig
peak_74311	chr15	88840092	88840292	3	33	4	4	6	22	50	10	20	39	7	9	7	48	27	43	0.524096	0.47874	NA	0.99996	-0.544478	-0.578326	0.073691	0.0398429	not sig	not sig	not sig	not sig
peak_74312	chr15	88840261	88840461	1	46	3	3	7	29	68	16	28	40	31	15	26	68	49	40	0.0269219	0.0817641	NA	0.99996	-1.71137	-1.30261	-0.693646	-0.284888	DOWN	not sig	not sig	not sig
peak_74313	chr15	88843654	88843854	19	58	19	3	26	42	36	12	51	147	49	29	58	117	105	121	0.0695611	0.00110174	0.930224	0.99996	-0.911552	-1.57124	0.31518	-0.344507	not sig	DOWN	not sig	not sig
peak_74314	chr15	88850436	88850636	27	104	25	22	35	91	192	34	187	236	111	72	114	282	230	241	0.0110826	0.0073814	0.989104	0.99996	-1.17842	-1.31577	0.0783201	-0.0590349	DOWN	DOWN	not sig	not sig
peak_74315	chr15	88862064	88862264	134	574	142	65	189	366	584	291	394	858	222	230	262	735	778	574	0.0982073	0.014697	0.872401	0.99996	-0.386497	-0.583118	0.233811	0.0371889	not sig	not sig	not sig	not sig
peak_74316	chr15	88863892	88864092	81	276	86	33	111	226	351	132	201	442	168	113	140	452	379	307	0.131215	0.0772133	0.997568	0.99996	-0.433546	-0.519055	0.0111584	-0.0743505	not sig	not sig	not sig	not sig
peak_74317	chr15	88876484	88876684	4	55	18	6	12	42	34	14	35	87	32	25	27	116	99	48	0.27467	0.0218141	NA	0.99996	-0.547828	-1.07376	0.220223	-0.305713	not sig	DOWN	not sig	not sig
peak_74318	chr15	88876754	88876954	1	7	1	3	6	14	16	4	21	51	10	12	15	47	58	30	0.0170389	0.0664154	NA	0.99996	-1.90224	-1.28147	-0.752051	-0.131279	DOWN	not sig	not sig	not sig
peak_74319	chr15	88877031	88877231	8	2	3	1	2	7	4	12	26	48	21	5	12	57	41	29	0.0417124	0.0123211	NA	0.99996	-1.93202	-2.26223	0.240599	-0.0896128	DOWN	DOWN	not sig	not sig
peak_74320	chr15	88881828	88882028	7	4	11	5	5	9	28	21	85	157	91	36	81	182	144	118	8.49027e-07	8.10902e-07	0.977227	0.99996	-2.91543	-2.91642	-0.21388	-0.214874	DOWN	DOWN	not sig	not sig
peak_74321	chr15	88890720	88890920	3	27	10	0	7	39	32	5	11	58	12	8	15	91	54	21	0.249986	0.0660098	NA	0.99996	-0.832793	-1.13399	-0.80113	-1.10233	not sig	not sig	not sig	not sig
peak_74322	chr15	88891110	88891310	33	92	31	24	49	70	87	110	92	169	69	51	82	206	154	87	0.598043	0.516903	0.974506	0.99996	-0.227753	-0.282471	0.138202	0.0834837	not sig	not sig	not sig	not sig
peak_74323	chr15	88891406	88891606	3	27	7	4	9	22	26	20	3	31	9	7	10	39	38	17	0.595742	0.93934	NA	0.99996	0.407324	-0.061276	-0.256477	-0.725077	not sig	not sig	not sig	not sig
peak_74324	chr15	88906300	88906500	10	34	8	6	21	15	25	35	29	44	18	13	15	38	32	29	0.72561	0.992972	NA	0.99996	-0.229934	0.00636267	0.266869	0.503166	not sig	not sig	not sig	not sig
peak_74325	chr15	88921338	88921538	4	17	4	2	7	21	14	12	8	18	5	2	5	29	23	13	0.676974	0.954391	NA	0.99996	0.395427	0.054265	-0.292167	-0.633329	not sig	not sig	not sig	not sig
peak_74326	chr15	88921546	88921746	29	74	42	8	27	66	48	45	33	98	38	33	30	105	71	36	0.412963	0.799524	0.892769	0.99996	0.341202	0.119925	0.335319	0.114042	not sig	not sig	not sig	not sig
peak_74327	chr15	88934227	88934427	18	18	24	5	16	26	13	40	19	40	17	10	22	47	26	18	0.28953	0.556588	NA	0.99996	0.649268	0.386922	0.257478	-0.00486811	not sig	not sig	not sig	not sig
peak_74328	chr15	88936729	88936929	1	9	3	2	5	2	10	6	40	61	40	19	19	94	34	55	0.000216795	0.000172017	NA	0.99996	-3.08388	-3.03853	0.132378	0.177731	DOWN	DOWN	not sig	not sig
peak_74329	chr15	88937058	88937258	0	4	6	3	7	1	6	1	8	30	14	3	5	31	20	20	0.477923	0.335646	NA	0.99996	-0.821016	-1.11427	-0.0361189	-0.329374	not sig	not sig	not sig	not sig
peak_74330	chr15	88952348	88952548	1	11	2	1	6	5	12	19	9	31	22	9	14	25	28	12	0.0140055	0.13007	NA	0.99996	-2.31466	-1.36836	-0.867537	0.0787642	DOWN	not sig	not sig	not sig
peak_74331	chr15	88954618	88954818	4	35	7	5	21	44	25	9	20	46	6	10	16	52	35	9	0.686487	0.38229	NA	0.99996	0.278729	0.517144	-0.375493	-0.137078	not sig	not sig	not sig	not sig
peak_74332	chr15	88973182	88973382	3	4	1	1	1	4	1	7	18	23	23	12	16	46	13	16	0.0327057	0.030726	NA	0.99996	-2.25329	-2.2007	0.397512	0.450107	DOWN	DOWN	not sig	not sig
peak_74333	chr15	88978600	88978800	9	43	6	15	12	43	44	27	32	43	27	27	10	62	45	27	0.909843	0.403528	NA	0.99996	-0.0784088	0.519949	0.190256	0.788614	not sig	not sig	not sig	not sig
peak_74334	chr15	88979009	88979209	6	28	3	10	5	33	66	11	38	56	30	20	17	101	64	48	0.115382	0.20502	NA	0.99996	-1.0763	-0.912354	-0.0684679	0.0954775	not sig	not sig	not sig	not sig
peak_74335	chr15	88999232	88999432	1	12	4	8	2	11	18	12	9	25	13	6	15	25	36	19	0.953127	0.465476	NA	0.99996	-0.058175	-0.638266	0.260532	-0.319559	not sig	not sig	not sig	not sig
peak_74336	chr15	89007161	89007361	0	1	1	2	2	4	5	3	13	14	8	10	4	26	8	10	0.0782608	0.705056	NA	0.99996	-2.17227	-0.48402	-1.02097	0.667285	not sig	not sig	not sig	not sig
peak_74337	chr15	89058932	89059132	8	39	8	1	6	54	54	33	10	26	10	10	8	30	23	12	0.971791	0.193846	NA	0.99996	0.0314682	0.866304	-0.72001	0.114825	not sig	not sig	not sig	not sig
peak_74338	chr15	89059146	89059346	6	55	16	5	18	62	53	42	20	70	14	18	18	89	45	17	0.963814	0.352425	NA	0.99996	-0.0305628	0.489952	-0.555577	-0.0350621	not sig	not sig	not sig	not sig
peak_74339	chr15	89059506	89059706	24	93	31	11	37	81	73	79	36	92	30	22	43	74	90	43	0.274662	0.371939	0.994429	0.99996	0.462041	0.382373	-0.0311961	-0.110864	not sig	not sig	not sig	not sig
peak_74340	chr15	89060016	89060216	12	29	15	4	11	73	60	23	18	80	8	15	25	70	57	35	0.879336	0.860226	NA	0.99996	0.106209	0.116342	-0.465259	-0.455126	not sig	not sig	not sig	not sig
peak_74341	chr15	89060258	89060458	14	65	19	5	24	72	73	49	22	77	18	20	18	58	51	33	0.774735	0.111663	NA	0.99996	0.149757	0.669898	-0.338524	0.181617	not sig	not sig	not sig	not sig
peak_74342	chr15	89060522	89060722	10	52	8	6	17	60	43	19	21	73	7	6	16	45	38	18	0.553843	0.328141	NA	0.99996	0.371537	0.542987	-0.145752	0.0256982	not sig	not sig	not sig	not sig
peak_74343	chr15	89060912	89061112	16	57	28	7	15	41	24	34	13	55	19	12	24	74	37	25	0.0490636	0.976862	NA	0.99996	0.947041	0.0182208	0.526754	-0.402066	not sig	not sig	not sig	not sig
peak_74344	chr15	89074734	89074934	22	61	28	6	24	55	66	49	34	85	22	31	42	78	66	61	0.832965	0.808051	0.974506	0.99996	0.108455	-0.122112	0.146572	-0.0839952	not sig	not sig	not sig	not sig
peak_74345	chr15	89075030	89075230	25	50	12	7	24	81	62	43	13	55	11	18	10	62	49	41	0.0637641	0.0518729	NA	0.99996	0.90233	0.907637	-0.0772652	-0.0719584	not sig	not sig	not sig	not sig
peak_74346	chr15	89075241	89075441	14	86	17	5	16	96	79	40	26	58	22	19	21	82	68	32	0.737005	0.569737	NA	0.99996	0.190101	0.294969	-0.329827	-0.224959	not sig	not sig	not sig	not sig
peak_74347	chr15	89075717	89075917	87	367	106	19	109	287	323	223	127	279	86	85	110	265	260	169	0.37927	0.44858	0.987575	0.99996	0.26431	0.235348	-0.0541956	-0.0831583	not sig	not sig	not sig	not sig
peak_74348	chr15	89088976	89089176	116	319	151	54	161	282	337	271	216	427	118	136	171	361	350	283	0.131727	0.299109	0.886524	0.99996	0.336416	0.249115	0.202164	0.114863	not sig	not sig	not sig	not sig
peak_74349	chr15	89099702	89099902	4	30	9	6	8	26	22	7	22	52	20	14	13	37	38	20	0.629458	0.689205	NA	0.99996	-0.317361	-0.27235	0.322809	0.36782	not sig	not sig	not sig	not sig
peak_74350	chr15	89100940	89101140	59	84	69	7	56	116	60	31	20	26	20	9	6	31	23	18	5.27608e-07	3.34113e-06	0.971895	0.99996	2.26423	2.204	0.171816	0.111592	UP	UP	not sig	not sig
peak_74351	chr15	89122802	89123002	7	58	18	2	16	52	56	33	20	43	20	8	22	68	38	40	0.922959	0.71715	NA	0.99996	-0.068802	-0.22024	-0.554659	-0.706097	not sig	not sig	not sig	not sig
peak_74352	chr15	89123069	89123269	55	157	93	21	96	191	133	138	124	274	96	90	93	271	212	147	0.977765	0.445841	0.981813	0.99996	0.00943142	0.217797	-0.0759833	0.132382	not sig	not sig	not sig	not sig
peak_74353	chr15	89123396	89123596	7	17	8	0	3	32	14	16	20	37	10	13	7	49	41	17	0.371082	0.622989	NA	0.99996	-0.725323	-0.408179	-0.171418	0.145726	not sig	not sig	not sig	not sig
peak_74354	chr15	89123548	89123748	4	15	8	2	4	32	17	12	2	30	8	8	7	24	24	9	0.699875	0.496897	NA	0.99996	0.33558	0.537795	-0.437343	-0.235128	not sig	not sig	not sig	not sig
peak_74355	chr15	89123748	89123948	21	69	25	8	30	85	34	57	28	98	25	24	28	82	73	38	0.337791	0.260112	0.995126	0.99996	0.432804	0.494456	0.0295649	0.0912165	not sig	not sig	not sig	not sig
peak_74356	chr15	89128570	89128770	37	104	30	7	47	156	125	98	80	177	48	36	48	215	148	100	0.262461	0.935703	0.745079	0.99996	-0.416457	-0.0342694	-0.517422	-0.135235	not sig	not sig	not sig	not sig
peak_74357	chr15	89137481	89137681	8	30	5	0	5	16	22	15	20	49	10	9	9	36	31	18	0.112743	0.119342	NA	0.99996	-1.16531	-1.06996	0.181345	0.276697	not sig	not sig	not sig	not sig
peak_74358	chr15	89140030	89140230	2	46	16	6	18	21	40	31	31	65	33	14	23	101	60	21	0.260619	0.346712	NA	0.99996	-0.712134	-0.601481	-0.292133	-0.18148	not sig	not sig	not sig	not sig
peak_74359	chr15	89140236	89140436	5	47	11	5	7	45	49	23	14	34	6	13	9	50	22	9	0.490852	0.218149	NA	0.99996	0.473385	0.778992	-0.12826	0.177347	not sig	not sig	not sig	not sig
peak_74360	chr15	89140438	89140638	4	34	5	1	8	35	24	12	9	42	4	7	5	43	19	13	0.932122	0.726764	NA	0.99996	-0.0796155	0.266365	-0.344472	0.00150796	not sig	not sig	not sig	not sig
peak_74361	chr15	89140714	89140914	6	55	23	5	18	48	102	65	19	72	12	14	18	60	54	24	0.990843	0.409946	NA	0.99996	-0.00764772	0.449801	-0.578516	-0.121068	not sig	not sig	not sig	not sig
peak_74362	chr15	89146670	89146870	2	30	13	2	13	44	38	36	34	94	33	18	29	104	66	40	0.00370653	0.179382	NA	0.99996	-1.55954	-0.682651	-1.03836	-0.161478	DOWN	not sig	not sig	not sig
peak_74363	chr15	89147058	89147258	9	42	7	3	15	22	14	11	25	71	35	12	20	63	60	15	0.157299	0.0806657	NA	0.99996	-0.887991	-1.06026	0.175285	0.00301962	not sig	not sig	not sig	not sig
peak_74364	chr15	89149524	89149724	22	25	11	4	8	22	45	28	31	117	27	30	32	78	79	35	0.0397847	0.0208445	NA	0.99996	-1.10157	-1.23733	0.400303	0.26455	DOWN	DOWN	not sig	not sig
peak_74365	chr15	89158052	89158252	11	34	7	6	9	22	23	23	26	58	16	15	17	49	41	32	0.658242	0.359568	NA	0.99996	-0.269496	-0.510729	0.579956	0.338723	not sig	not sig	not sig	not sig
peak_74366	chr15	89169554	89169754	35	128	23	11	43	73	96	58	151	287	155	93	109	281	214	165	4.18165e-06	1.92412e-05	0.954983	0.99996	-1.55181	-1.45264	0.171264	0.27043	DOWN	DOWN	not sig	not sig
peak_74367	chr15	89173866	89174066	24	31	12	10	13	48	31	25	21	83	22	22	32	88	97	46	0.656979	0.310754	NA	0.99996	0.24304	-0.513445	0.42434	-0.332145	not sig	not sig	not sig	not sig
peak_74368	chr15	89180804	89181004	37	126	30	19	41	115	134	74	103	258	75	72	102	303	285	175	0.0410196	0.000488423	0.977082	0.99996	-0.602567	-0.974496	0.09658	-0.275348	not sig	not sig	not sig	not sig
peak_74369	chr15	89195714	89195914	9	37	24	4	17	95	51	38	27	80	10	11	23	84	85	37	0.72864	0.62232	NA	0.99996	0.219141	0.288187	-0.671787	-0.602741	not sig	not sig	not sig	not sig
peak_74370	chr15	89196308	89196508	97	338	111	34	110	335	344	249	200	467	120	87	141	551	432	339	0.966812	0.302633	0.999377	0.99996	0.0135105	-0.277548	-0.00130126	-0.29236	not sig	not sig	not sig	not sig
peak_74371	chr15	89210430	89210630	24	46	25	12	29	58	41	53	39	96	55	19	24	98	76	41	0.981547	0.651256	0.999277	0.99996	0.0129846	0.227158	-0.00906987	0.205103	not sig	not sig	not sig	not sig
peak_74372	chr15	89211414	89211614	50	207	42	25	65	66	183	129	95	275	73	63	69	139	247	151	0.474187	0.115595	0.641477	0.99996	-0.258736	-0.548748	0.599537	0.309525	not sig	not sig	not sig	not sig
peak_74373	chr15	89211818	89212018	14	71	22	3	16	52	48	51	24	75	23	19	21	53	70	57	0.986844	0.721972	NA	0.99996	0.0100564	-0.191258	0.161552	-0.0397629	not sig	not sig	not sig	not sig
peak_74374	chr15	89212086	89212286	12	45	8	9	19	61	37	46	21	37	13	14	19	55	46	28	0.22245	0.13204	NA	0.99996	0.643264	0.741366	-0.185245	-0.0871433	not sig	not sig	not sig	not sig
peak_74375	chr15	89212334	89212534	5	23	7	2	6	25	25	8	18	62	17	14	15	80	49	21	0.0934613	0.0516822	NA	0.99996	-1.04769	-1.10996	-0.208512	-0.270779	not sig	not sig	not sig	not sig
peak_74376	chr15	89219414	89219614	31	36	9	6	20	19	15	32	12	21	14	12	15	13	26	30	0.0515009	0.476069	NA	0.99996	1.14377	0.483736	1.0445	0.384466	not sig	not sig	not sig	not sig
peak_74377	chr15	89219667	89219867	15	31	12	4	22	16	22	27	14	26	19	17	17	14	17	20	0.676279	0.333753	NA	0.99996	0.288513	0.643095	0.400047	0.754629	not sig	not sig	not sig	not sig
peak_74378	chr15	89233676	89233876	13	31	20	6	28	36	30	28	28	35	23	16	17	26	45	30	0.490667	0.160233	NA	0.99996	0.363477	0.697207	-0.0575888	0.276141	not sig	not sig	not sig	not sig
peak_74379	chr15	89239412	89239612	11	24	11	3	2	20	20	14	11	16	14	10	8	14	12	13	0.519807	0.620624	NA	0.99996	0.499983	0.42009	0.711951	0.632059	not sig	not sig	not sig	not sig
peak_74380	chr15	89240064	89240264	3	14	9	1	1	17	5	15	10	35	10	6	10	18	13	21	0.780754	0.720216	NA	0.99996	-0.270265	-0.335457	0.450705	0.385514	not sig	not sig	not sig	not sig
peak_74381	chr15	89255510	89255710	9	16	5	3	13	19	29	18	19	37	17	16	13	30	45	26	0.238664	0.762348	NA	0.99996	-0.732013	-0.20486	-0.285295	0.241858	not sig	not sig	not sig	not sig
peak_74382	chr15	89255760	89255960	7	36	7	1	15	13	13	7	25	44	21	16	12	38	30	28	0.217157	0.171854	NA	0.99996	-0.877823	-0.963826	0.495312	0.40931	not sig	not sig	not sig	not sig
peak_74383	chr15	89264344	89264544	5	14	10	1	7	8	10	7	21	35	12	6	9	15	25	12	0.358472	0.35656	NA	0.99996	-0.739461	-0.7629	0.480102	0.456663	not sig	not sig	not sig	not sig
peak_74384	chr15	89264574	89264774	5	23	6	2	14	16	34	16	40	133	45	20	26	74	72	45	9.7375e-06	0.00167772	NA	0.99996	-2.51135	-1.65001	-0.569097	0.292246	DOWN	DOWN	not sig	not sig
peak_74385	chr15	89277494	89277694	48	52	26	7	27	42	27	27	15	51	19	13	23	53	24	8	0.0207759	0.21015	NA	0.99996	1.2106	0.716977	0.654954	0.161333	UP	not sig	not sig	not sig
peak_74386	chr15	89285138	89285338	22	58	18	4	12	40	43	76	34	87	30	12	19	57	29	30	0.48576	0.85375	NA	0.99996	-0.389059	0.11278	0.150512	0.652352	not sig	not sig	not sig	not sig
peak_74387	chr15	89296612	89296812	45	47	22	19	51	61	43	55	14	24	15	10	16	25	31	28	1.78123e-07	1.01232e-05	0.908801	0.99996	2.21203	1.88872	0.338944	0.0156357	UP	UP	not sig	not sig
peak_74388	chr15	89310123	89310323	18	39	14	3	11	20	38	31	73	117	72	33	49	132	137	95	2.01723e-05	5.90931e-08	0.892089	0.99996	-1.81638	-2.29367	0.390535	-0.0867619	DOWN	DOWN	not sig	not sig
peak_74389	chr15	89315274	89315474	234	677	331	125	354	544	654	568	513	880	362	269	330	923	728	703	0.254066	0.591164	0.846503	0.99996	0.236966	0.128687	0.232841	0.124562	not sig	not sig	not sig	not sig
peak_74390	chr15	89355460	89355660	48	181	62	20	74	179	198	113	99	250	69	81	67	220	204	123	0.915852	0.480004	0.982701	0.99996	-0.0356059	0.205507	-0.0724135	0.1687	not sig	not sig	not sig	not sig
peak_74391	chr15	89355884	89356084	9	62	8	1	6	52	48	25	21	76	10	7	14	93	71	35	0.426394	0.0842116	NA	0.99996	-0.537903	-0.969481	-0.214485	-0.646063	not sig	not sig	not sig	not sig
peak_74392	chr15	89368218	89368418	13	16	11	5	19	13	20	9	32	61	36	21	20	71	35	26	0.157986	0.226923	NA	0.99996	-0.828004	-0.73289	0.188855	0.283969	not sig	not sig	not sig	not sig
peak_74393	chr15	89373038	89373238	29	85	23	11	26	114	78	64	28	95	17	15	30	89	62	52	0.0391725	0.106619	0.99931	0.99996	0.828074	0.632143	-0.00401588	-0.199947	not sig	not sig	not sig	not sig
peak_74394	chr15	89373673	89373873	49	201	36	18	60	204	153	148	59	167	41	35	49	196	141	87	0.0848782	0.0775591	0.962543	0.99996	0.541493	0.535284	-0.12813	-0.13434	not sig	not sig	not sig	not sig
peak_74395	chr15	89378911	89379111	18	37	11	3	7	46	45	35	16	28	4	7	19	46	59	16	0.171356	0.98054	NA	0.99996	0.912045	0.0196563	0.016634	-0.875755	not sig	not sig	not sig	not sig
peak_74396	chr15	89379225	89379425	8	15	13	3	16	44	24	15	7	14	6	3	10	22	18	16	0.0294001	0.0383997	NA	0.99996	1.43702	1.25101	-0.69262	-0.878622	UP	UP	not sig	not sig
peak_74397	chr15	89415344	89415544	30	14	20	11	19	50	32	109	7	11	6	3	7	9	7	12	6.71079e-06	6.63934e-08	NA	0.99996	2.72589	3.29052	-0.0559827	0.508647	UP	UP	not sig	not sig
peak_74398	chr15	89429602	89429802	19	185	59	18	53	235	176	157	87	228	49	51	60	276	208	110	0.997039	0.418833	0.80197	0.99996	0.00167276	0.310708	-0.468938	-0.159902	not sig	not sig	not sig	not sig
peak_74399	chr15	89442587	89442787	6	14	11	2	6	18	24	8	9	37	19	16	9	37	27	15	0.426313	0.684995	NA	0.99996	-0.557191	-0.304232	-0.111834	0.141126	not sig	not sig	not sig	not sig
peak_74400	chr15	89453408	89453608	18	94	40	2	32	82	79	51	22	64	31	14	18	56	46	21	0.4615	0.0747648	0.853249	0.99996	0.354571	0.767041	-0.459925	-0.0474546	not sig	not sig	not sig	not sig
peak_74401	chr15	89453856	89454056	33	89	31	7	33	121	71	79	50	201	47	27	39	217	172	89	0.555363	0.28679	0.958471	0.99996	-0.260126	-0.429608	-0.175634	-0.345116	not sig	not sig	not sig	not sig
peak_74402	chr15	89454304	89454504	5	70	17	2	13	80	54	41	19	89	10	11	20	83	84	39	0.91299	0.709531	NA	0.99996	-0.0780372	-0.227753	-0.517388	-0.667104	not sig	not sig	not sig	not sig
peak_74403	chr15	89454646	89454846	8	44	6	6	11	52	33	25	19	45	10	14	12	60	50	12	0.79723	0.490615	NA	0.99996	0.176893	0.412197	-0.175855	0.0594491	not sig	not sig	not sig	not sig
peak_74404	chr15	89454884	89455084	6	63	19	5	24	78	66	41	14	52	22	14	11	55	49	31	0.545602	0.0585146	NA	0.99996	0.328468	0.875763	-0.685499	-0.138204	not sig	not sig	not sig	not sig
peak_74405	chr15	89460312	89460512	11	26	5	1	20	44	19	11	11	18	7	3	15	25	16	9	0.417829	0.276411	NA	0.99996	0.643493	0.744179	-0.75171	-0.651024	not sig	not sig	not sig	not sig
peak_74406	chr15	89465118	89465318	24	37	17	3	6	25	41	38	39	107	19	39	33	78	78	66	0.162667	0.0108637	NA	0.99996	-0.720181	-1.29226	0.856322	0.284244	not sig	DOWN	not sig	not sig
peak_74407	chr15	89475696	89475896	7	67	15	5	13	72	58	36	25	80	9	8	20	81	68	47	0.739696	0.845261	NA	0.99996	0.211361	-0.120301	-0.19849	-0.530152	not sig	not sig	not sig	not sig
peak_74408	chr15	89476119	89476319	208	593	223	73	294	485	645	480	421	780	275	198	291	766	645	577	0.99847	0.904041	0.985868	0.99996	-0.000486292	-0.0300628	0.044682	0.0151056	not sig	not sig	not sig	not sig
peak_74409	chr15	89476556	89476756	27	103	29	10	26	96	79	48	31	89	33	25	14	120	93	39	0.252076	0.467644	0.977604	0.99996	0.476815	0.317623	0.125832	-0.0333605	not sig	not sig	not sig	not sig
peak_74410	chr15	89476784	89476984	28	43	24	3	29	71	56	69	19	58	13	11	19	39	71	25	0.242868	0.163604	NA	0.99996	0.658805	0.760495	-0.377782	-0.276092	not sig	not sig	not sig	not sig
peak_74411	chr15	89483378	89483578	14	32	18	2	31	41	25	8	7	19	6	13	9	17	19	15	0.0303087	0.037608	NA	0.99996	1.43301	1.40505	-0.0372921	-0.065248	UP	UP	not sig	not sig
peak_74412	chr15	89484698	89484898	3	9	3	2	17	15	11	9	37	69	38	28	33	62	60	41	0.000246483	0.0442431	NA	0.99996	-2.31798	-1.16552	-0.938659	0.213801	DOWN	DOWN	not sig	not sig
peak_74413	chr15	89488733	89488933	20	25	25	1	20	32	22	9	32	67	24	6	13	40	36	28	0.83931	0.690222	NA	0.99996	-0.153919	-0.28732	0.145583	0.0121826	not sig	not sig	not sig	not sig
peak_74414	chr15	89497664	89497864	6	60	3	5	9	27	44	13	6	29	3	7	5	25	17	14	0.161333	0.369305	NA	0.99996	0.991382	0.621436	0.450761	0.080814	not sig	not sig	not sig	not sig
peak_74415	chr15	89497860	89498060	20	123	6	9	14	43	175	41	27	43	11	17	15	54	51	25	0.616184	0.871759	0.925525	0.99996	0.298352	0.101826	0.329709	0.133183	not sig	not sig	not sig	not sig
peak_74416	chr15	89498782	89498982	23	41	10	6	14	39	44	22	83	239	59	50	63	298	220	95	1.52293e-05	6.22584e-09	0.935151	0.99996	-1.75841	-2.23638	0.255907	-0.222067	DOWN	DOWN	not sig	not sig
peak_74417	chr15	89499260	89499460	9	28	7	3	6	19	26	22	22	116	24	12	20	96	101	69	0.0211905	0.00017427	NA	0.99996	-1.33643	-2.01537	0.320062	-0.358876	DOWN	DOWN	not sig	not sig
peak_74418	chr15	89499489	89499689	5	31	3	4	7	11	38	29	36	146	18	25	18	44	124	69	0.00042481	0.000964856	NA	0.99996	-2.13063	-1.94757	0.429548	0.612612	DOWN	DOWN	not sig	not sig
peak_74419	chr15	89499984	89500184	4	63	4	1	8	13	72	25	35	113	16	12	17	46	115	51	0.0010199	0.000247017	NA	0.99996	-2.31199	-2.37203	0.0553898	-0.00465612	DOWN	DOWN	not sig	not sig
peak_74420	chr15	89500156	89500356	5	35	8	5	9	43	42	35	19	40	7	9	8	47	45	24	0.84859	0.485802	NA	0.99996	0.139483	0.426389	-0.290668	-0.00376156	not sig	not sig	not sig	not sig
peak_74421	chr15	89500376	89500576	11	58	15	2	22	30	46	25	22	45	16	15	17	78	62	37	0.913886	0.233573	NA	0.99996	-0.0724553	-0.625993	-0.00110172	-0.55464	not sig	not sig	not sig	not sig
peak_74422	chr15	89500564	89500764	10	45	17	5	13	77	39	45	22	81	36	27	26	85	59	32	0.474335	0.663255	NA	0.99996	-0.382366	0.236956	-0.498173	0.121149	not sig	not sig	not sig	not sig
peak_74423	chr15	89512698	89512898	5	29	10	2	12	5	12	23	9	29	13	6	2	10	13	9	0.938115	0.537263	NA	0.99996	-0.0775188	0.571691	0.573552	1.22276	not sig	not sig	not sig	not sig
peak_74424	chr15	89522037	89522237	16	48	16	10	13	34	38	33	22	56	24	23	19	66	63	46	0.518855	0.600076	NA	0.99996	0.31262	-0.26305	0.59674	0.02107	not sig	not sig	not sig	not sig
peak_74425	chr15	89523648	89523848	37	102	40	4	56	34	87	91	36	104	17	18	24	34	86	53	0.593188	0.787918	0.920943	0.99996	0.306397	0.167776	0.34671	0.208089	not sig	not sig	not sig	not sig
peak_74426	chr15	89525102	89525302	27	38	15	3	13	48	35	30	8	28	9	9	9	25	19	12	0.0280607	0.0417274	NA	0.99996	1.2956	1.20596	0.241947	0.152298	UP	UP	not sig	not sig
peak_74427	chr15	89532784	89532984	21	130	56	16	61	137	89	106	122	308	86	72	100	289	242	150	0.0598158	0.171888	0.948669	0.99996	-0.601261	-0.44869	-0.16801	-0.0154391	not sig	not sig	not sig	not sig
peak_74428	chr15	89533128	89533328	34	94	24	7	24	90	75	33	24	88	20	17	20	89	97	29	0.105044	0.773082	0.948698	0.99996	0.703379	0.145397	0.214701	-0.343281	not sig	not sig	not sig	not sig
peak_74429	chr15	89546150	89546350	20	32	17	9	44	23	46	37	129	196	133	64	98	204	159	183	1.3082e-06	2.33324e-05	0.984976	0.99996	-1.9504	-1.71427	-0.111833	0.1243	DOWN	DOWN	not sig	not sig
peak_74430	chr15	89548950	89549150	4	32	4	3	9	35	32	36	40	67	28	16	25	62	59	56	0.00898176	0.162209	NA	0.99996	-1.57428	-0.804685	-0.580594	0.188996	DOWN	not sig	not sig	not sig
peak_74431	chr15	89556698	89556898	7	29	8	1	12	20	26	12	18	48	23	9	20	68	26	15	0.0817419	0.104652	NA	0.99996	-1.1477	-0.987701	-0.50822	-0.348221	not sig	not sig	not sig	not sig
peak_74432	chr15	89572874	89573074	0	12	3	1	2	12	17	8	29	42	17	6	19	37	26	32	0.00667858	0.0280589	NA	0.99996	-2.53741	-1.85574	-0.735739	-0.0540691	DOWN	DOWN	not sig	not sig
peak_74433	chr15	89582613	89582813	14	27	7	0	10	11	19	14	47	73	30	14	37	92	61	33	0.00085941	6.84546e-06	NA	0.99996	-1.96268	-2.4912	0.230424	-0.298098	DOWN	DOWN	not sig	not sig
peak_74434	chr15	89591370	89591570	2	56	10	6	16	61	43	23	18	59	16	10	10	56	40	27	0.962347	0.338854	NA	0.99996	0.0346404	0.555215	-0.456434	0.0641402	not sig	not sig	not sig	not sig
peak_74435	chr15	89591748	89591948	95	266	145	33	150	275	212	226	150	316	73	84	103	299	259	170	0.0106468	0.0296945	0.976132	0.99996	0.646104	0.574296	0.0886087	0.0168001	not sig	not sig	not sig	not sig
peak_74436	chr15	89592148	89592348	17	65	14	1	24	49	54	22	22	52	14	7	15	70	57	35	0.878767	0.497715	NA	0.99996	0.105682	-0.385619	-0.240981	-0.732282	not sig	not sig	not sig	not sig
peak_74437	chr15	89596406	89596606	2	12	4	4	4	7	7	2	55	41	38	12	38	49	59	102	0.0248953	0.000221526	NA	0.99996	-1.67503	-2.87575	1.00567	-0.195052	DOWN	DOWN	not sig	not sig
peak_74438	chr15	89605929	89606129	2	10	6	3	4	2	8	1	6	22	14	7	4	23	22	9	0.638282	0.110064	NA	0.99996	-0.455725	-1.54929	1.07651	-0.0170563	not sig	not sig	not sig	not sig
peak_74439	chr15	89622704	89622904	7	29	20	3	16	35	29	10	40	78	34	25	29	71	51	31	0.0944322	0.288314	NA	0.99996	-0.833023	-0.543855	-0.145013	0.144155	not sig	not sig	not sig	not sig
peak_74440	chr15	89623403	89623603	7	24	6	3	10	21	28	9	8	16	3	3	2	25	37	15	0.167961	0.849356	NA	0.99996	1.08898	0.168935	0.144156	-0.77589	not sig	not sig	not sig	not sig
peak_74441	chr15	89623666	89623866	14	54	52	12	45	54	34	53	46	75	38	44	42	112	94	51	0.455857	0.64132	0.992406	0.99996	0.347951	0.236511	0.0509172	-0.0605227	not sig	not sig	not sig	not sig
peak_74442	chr15	89629381	89629581	2	6	4	0	6	1	7	2	13	44	17	10	21	33	32	14	0.0051844	0.00179758	NA	0.99996	-2.65831	-2.95201	0.00641216	-0.287291	DOWN	DOWN	not sig	not sig
peak_74443	chr15	89667823	89668023	3	10	2	1	3	1	9	1	13	31	17	13	11	33	27	13	0.0174046	0.00170618	NA	0.99996	-2.22981	-3.20452	1.05047	0.0757593	DOWN	DOWN	not sig	not sig
peak_74444	chr15	89671146	89671346	2	14	11	1	5	14	14	9	9	24	7	12	6	26	12	12	0.8024	0.899098	NA	0.99996	-0.235986	0.123858	0.00186723	0.361711	not sig	not sig	not sig	not sig
peak_74445	chr15	89724408	89724608	3	1	1	0	6	7	5	5	22	32	15	8	12	42	19	13	0.00250294	0.108533	NA	0.99996	-3.16638	-1.41233	-1.61368	0.140371	DOWN	not sig	not sig	not sig
peak_74446	chr15	89727536	89727736	3	4	0	1	4	2	4	0	6	20	6	6	7	30	19	13	0.234322	0.0353436	NA	0.99996	-1.47554	-2.3827	0.47924	-0.427913	not sig	DOWN	not sig	not sig
peak_74447	chr15	89733776	89733976	24	54	46	3	40	35	37	25	116	169	100	55	85	170	102	83	0.00068007	0.000294583	0.927702	0.99996	-1.2474	-1.33778	0.249056	0.158676	DOWN	DOWN	not sig	not sig
peak_74448	chr15	89736869	89737069	46	59	54	6	35	32	25	23	13	22	22	9	17	16	27	6	7.27967e-05	0.0277915	NA	0.99996	1.89642	1.16754	0.777664	0.0487859	UP	UP	not sig	not sig
peak_74449	chr15	89745146	89745346	1	0	5	0	5	4	8	9	28	50	19	11	12	41	42	42	0.000365465	0.0213392	NA	0.99996	-3.45786	-1.9623	-1.40654	0.0890289	DOWN	DOWN	not sig	not sig
peak_74450	chr15	89745484	89745684	3	9	6	3	11	8	12	7	35	100	53	38	33	80	66	61	4.19977e-05	0.000766047	NA	0.99996	-2.43134	-1.9569	-0.178237	0.29621	DOWN	DOWN	not sig	not sig
peak_74451	chr15	89754840	89755040	10	4	8	1	8	2	18	8	70	78	52	29	38	81	67	66	4.43649e-06	3.08816e-06	NA	0.99996	-3.01399	-3.1861	0.301745	0.129632	DOWN	DOWN	not sig	not sig
peak_74452	chr15	89765290	89765490	2	18	3	3	3	14	14	6	5	21	2	7	5	18	17	11	0.615395	0.997702	NA	0.99996	0.473344	-0.00302507	0.494507	0.0181383	not sig	not sig	not sig	not sig
peak_74453	chr15	89804512	89804712	0	0	0	1	2	1	1	1	7	25	12	6	9	30	16	4	0.0111535	0.0877321	NA	0.99996	-3.75713	-2.17137	-1.61508	-0.0293185	DOWN	not sig	not sig	not sig
peak_74454	chr15	89816161	89816361	1	9	2	1	3	9	6	9	20	28	10	13	9	30	32	17	0.0400694	0.147263	NA	0.99996	-1.82078	-1.2163	-0.160965	0.443514	DOWN	not sig	not sig	not sig
peak_74455	chr15	89835824	89836024	0	2	0	2	3	5	12	6	14	33	15	5	10	28	13	22	0.00610864	0.23263	NA	0.99996	-3.24765	-1.23774	-1.70964	0.30027	DOWN	not sig	not sig	not sig
peak_74456	chr15	89840842	89841042	1	0	2	0	2	8	6	15	11	24	8	5	6	34	31	11	0.014379	0.367794	NA	0.99996	-3.10032	-1.00094	-2.36216	-0.26278	DOWN	not sig	not sig	not sig
peak_74457	chr15	89841342	89841542	4	22	1	3	4	19	12	2	13	40	13	9	2	52	27	14	0.356459	0.36667	NA	0.99996	-0.815187	-0.792757	0.380589	0.40302	not sig	not sig	not sig	not sig
peak_74458	chr15	89841756	89841956	10	58	15	3	24	45	39	21	31	97	23	31	17	83	77	41	0.28382	0.5287	NA	0.99996	-0.543339	-0.328351	-0.0138944	0.201093	not sig	not sig	not sig	not sig
peak_74459	chr15	89903134	89903334	19	67	48	0	48	62	39	10	6	19	12	6	6	9	8	11	0.0143426	0.00307925	NA	0.99996	1.7787	2.21115	-0.352692	0.0797556	UP	UP	not sig	not sig
peak_74460	chr15	89915058	89915258	3	7	1	1	2	1	7	3	30	62	31	17	24	61	72	41	2.54367e-05	1.11626e-06	NA	0.99996	-3.66804	-4.67807	0.884563	-0.12547	DOWN	DOWN	not sig	not sig
peak_74461	chr15	89915836	89916036	24	36	34	8	26	40	27	13	69	72	55	21	38	115	63	78	0.872704	0.101946	0.853249	0.99996	-0.0883047	-0.759379	0.509562	-0.161513	not sig	not sig	not sig	not sig
peak_74462	chr15	89993198	89993398	0	2	5	0	2	3	0	1	11	24	24	7	15	32	25	12	0.0404553	0.00968972	NA	0.99996	-2.21199	-2.75823	0.0343383	-0.511899	DOWN	DOWN	not sig	not sig
peak_74463	chr15	89994638	89994838	8	10	1	0	5	1	13	7	18	24	10	8	14	40	36	19	0.0107718	0.000386772	NA	0.99996	-2.44885	-3.40087	0.492371	-0.459652	DOWN	DOWN	not sig	not sig
peak_74464	chr15	90015416	90015616	21	23	19	5	28	23	21	22	7	21	6	4	10	7	13	9	0.00267695	0.00345805	NA	0.99996	1.80576	1.79563	0.300965	0.290836	UP	UP	not sig	not sig
peak_74465	chr15	90023258	90023458	19	13	16	9	20	15	14	45	57	104	58	42	36	89	74	81	0.0383597	0.116113	0.899623	0.99996	-1.01493	-0.82646	0.442318	0.630787	DOWN	not sig	not sig	not sig
peak_74466	chr15	90038018	90038218	1	6	10	0	11	19	12	3	3	8	3	6	3	11	7	6	0.62738	0.111097	NA	0.99996	0.55881	1.58529	-1.28124	-0.254764	not sig	not sig	not sig	not sig
peak_74467	chr15	90072132	90072332	63	115	87	1	78	53	61	38	24	43	35	11	28	45	42	19	0.00721808	0.2352	0.975277	0.99996	1.23739	0.59494	0.157312	-0.48514	UP	not sig	not sig	not sig
peak_74468	chr15	90092197	90092397	13	26	23	4	14	28	10	5	6	15	4	7	14	27	15	5	0.000331345	0.263448	NA	0.99996	2.17962	0.737274	0.697459	-0.74489	UP	not sig	not sig	not sig
peak_74469	chr15	90097667	90097867	13	37	21	5	23	30	26	13	9	10	5	0	7	13	7	5	0.000197376	0.00305022	NA	0.99996	2.43445	1.9058	0.117853	-0.410801	UP	UP	not sig	not sig
peak_74470	chr15	90109510	90109710	1	2	2	3	3	4	3	3	12	20	12	7	7	13	6	34	0.294347	0.656627	NA	0.99996	-1.05157	-0.490995	0.322911	0.883482	not sig	not sig	not sig	not sig
peak_74471	chr15	90119854	90120054	6	39	5	0	5	6	12	8	23	60	23	26	29	60	32	32	0.00954665	0.000182661	NA	0.99996	-1.92714	-2.79748	1.10738	0.237042	DOWN	DOWN	not sig	not sig
peak_74472	chr15	90124090	90124290	6	5	0	0	5	4	7	3	30	50	37	20	26	35	31	36	0.000167599	0.00135221	NA	0.99996	-3.56304	-2.94616	-0.0977354	0.519148	DOWN	DOWN	not sig	not sig
peak_74473	chr15	90154230	90154430	25	23	41	2	24	34	8	16	24	42	30	11	13	50	33	15	0.255154	0.65999	NA	0.99996	0.665561	0.293251	0.396983	0.0246727	not sig	not sig	not sig	not sig
peak_74474	chr15	90185010	90185210	11	20	25	3	17	11	10	12	57	76	52	23	45	83	64	50	0.0345272	0.000411709	NA	0.99996	-1.01113	-1.70774	0.656882	-0.039723	DOWN	DOWN	not sig	not sig
peak_74475	chr15	90189090	90189290	17	46	31	5	35	23	42	8	92	147	92	35	59	121	97	116	0.00888753	0.00094755	0.922552	0.99996	-1.301	-1.67879	0.359954	-0.0178354	DOWN	DOWN	not sig	not sig
peak_74476	chr15	90189592	90189792	6	18	11	2	18	10	25	4	43	78	32	23	29	73	55	32	0.0043823	0.00608083	NA	0.99996	-1.68859	-1.60138	-0.066024	0.0211837	DOWN	DOWN	not sig	not sig
peak_74477	chr15	90210666	90210866	5	7	3	3	6	3	17	5	30	28	28	3	17	16	17	11	0.0427873	0.13781	NA	0.99996	-1.79393	-1.39004	0.091512	0.495401	DOWN	not sig	not sig	not sig
peak_74478	chr15	90214977	90215177	18	15	19	7	23	32	11	32	27	48	21	17	17	57	41	28	0.499246	0.405825	NA	0.99996	0.391101	0.478548	0.147851	0.235297	not sig	not sig	not sig	not sig
peak_74479	chr15	90224150	90224350	260	730	341	91	385	553	673	671	445	941	331	270	360	803	707	615	0.362535	0.412139	0.917143	0.99996	0.177464	0.169745	0.135676	0.127956	not sig	not sig	not sig	not sig
peak_74480	chr15	90224518	90224718	25	140	19	11	42	48	93	57	43	169	42	29	38	78	140	55	0.516624	0.351641	0.913683	0.99996	-0.316862	-0.446097	0.333271	0.204036	not sig	not sig	not sig	not sig
peak_74481	chr15	90237730	90237930	3	6	9	2	8	18	13	16	24	35	17	10	4	36	27	17	0.13324	0.781261	NA	0.99996	-1.1318	0.236031	-0.771027	0.596806	not sig	not sig	not sig	not sig
peak_74482	chr15	90244182	90244382	1	5	2	1	0	1	3	10	8	14	14	0	11	26	6	4	0.145165	0.0454294	NA	0.99996	-1.92584	-2.72441	0.153625	-0.644941	not sig	DOWN	not sig	not sig
peak_74483	chr15	90245466	90245666	4	1	2	1	7	4	14	9	32	30	46	8	29	83	33	26	9.35247e-05	0.00182709	NA	0.99996	-3.53958	-2.57696	-1.65077	-0.68815	DOWN	DOWN	not sig	not sig
peak_74484	chr15	90249760	90249960	12	30	15	1	17	41	23	29	25	42	25	13	18	68	36	15	0.480514	0.962626	NA	0.99996	-0.457313	0.0339384	-0.563572	-0.0723207	not sig	not sig	not sig	not sig
peak_74485	chr15	90266723	90266923	3	7	2	0	0	4	3	5	13	24	17	8	21	34	19	20	0.0251101	0.00191083	NA	0.99996	-2.27905	-3.15454	0.578909	-0.296586	DOWN	DOWN	not sig	not sig
peak_74486	chr15	90303438	90303638	12	15	9	1	10	4	14	14	87	122	89	29	81	157	66	74	8.781e-08	1.33328e-09	0.946199	0.99996	-3.12889	-3.53264	0.322516	-0.0812425	DOWN	DOWN	not sig	not sig
peak_74487	chr15	90306766	90306966	6	5	9	8	5	9	9	10	5	49	8	4	12	22	17	11	0.536575	0.902789	NA	0.99996	0.564436	0.132524	0.714811	0.282899	not sig	not sig	not sig	not sig
peak_74488	chr15	90335555	90335755	16	49	24	1	8	12	9	4	16	46	17	7	12	38	31	20	0.51165	0.0176955	NA	0.99996	0.437727	-1.51615	1.70345	-0.250428	not sig	DOWN	not sig	not sig
peak_74489	chr15	90345038	90345238	3	4	7	3	2	8	10	12	8	17	16	7	9	24	22	11	0.560536	0.628797	NA	0.99996	-0.526412	-0.450007	-0.190649	-0.114244	not sig	not sig	not sig	not sig
peak_74490	chr15	90346837	90347037	56	83	100	11	94	98	53	45	22	11	8	7	9	16	20	13	3.16405e-14	3.30295e-11	0.949598	0.99996	3.27652	2.95088	0.218504	-0.10714	UP	UP	not sig	not sig
peak_74491	chr15	90423144	90423344	14	3	14	11	11	23	13	58	5	4	1	2	1	1	2	4	8.67383e-06	3.35062e-09	NA	0.99996	3.37782	5.25624	0.181151	2.05957	UP	UP	not sig	not sig
peak_74492	chr15	90432232	90432432	9	3	4	3	2	2	2	4	25	31	22	12	16	38	27	28	0.166669	0.00266394	NA	0.99996	-1.10063	-2.66315	1.85271	0.290189	not sig	DOWN	not sig	not sig
peak_74493	chr15	90450542	90450742	37	106	35	5	59	50	72	26	22	38	14	10	18	23	30	26	0.00329573	0.0369165	NA	0.99996	1.43251	1.05494	0.328755	-0.0488176	UP	UP	not sig	not sig
peak_74494	chr15	90463352	90463552	8	24	11	6	17	14	14	60	14	22	10	6	11	16	21	20	0.217593	0.172776	NA	0.99996	0.817279	0.905467	0.304162	0.39235	not sig	not sig	not sig	not sig
peak_74495	chr15	90508094	90508294	32	1	16	21	31	31	25	117	8	8	3	2	3	8	13	9	0.00220993	0.000703758	NA	0.99996	3.16222	3.69442	-0.169862	0.362345	UP	UP	not sig	not sig
peak_74496	chr15	90535714	90535914	14	51	23	7	34	52	23	40	5	14	1	3	6	8	12	13	1.5168e-07	3.14813e-06	NA	0.99996	3.21272	2.67869	0.272267	-0.261758	UP	UP	not sig	not sig
peak_74497	chr15	90536892	90537092	6	27	39	1	16	19	19	0	3	15	12	1	7	8	8	3	0.0732359	0.345732	NA	0.99996	1.5266	0.878911	-0.166177	-0.813863	not sig	not sig	not sig	not sig
peak_74498	chr15	90553408	90553608	3	1	3	2	1	6	1	2	21	45	20	16	6	39	34	41	0.0319868	0.0206976	NA	0.99996	-1.81098	-2.07324	0.890731	0.628473	DOWN	DOWN	not sig	not sig
peak_74499	chr15	90568134	90568334	2	6	5	0	8	3	8	1	23	36	25	7	14	30	25	13	0.00341779	0.0113112	NA	0.99996	-2.58681	-2.21076	-0.442675	-0.0666229	DOWN	DOWN	not sig	not sig
peak_74500	chr15	90603727	90603927	4	21	9	2	6	12	25	8	12	35	13	4	8	23	19	8	0.477165	0.625201	NA	0.99996	-0.578087	-0.405036	-0.0324523	0.140599	not sig	not sig	not sig	not sig
peak_74501	chr15	90603968	90604168	30	35	33	1	27	26	11	10	16	26	7	3	10	40	30	13	0.0114741	0.987583	NA	0.99996	1.64228	-0.0134467	0.702766	-0.952958	UP	not sig	not sig	not sig
peak_74502	chr15	90607311	90607511	11	6	6	0	7	6	10	3	23	42	18	18	10	27	41	21	0.0471584	0.0341433	NA	0.99996	-1.53193	-1.71581	0.615757	0.431884	DOWN	DOWN	not sig	not sig
peak_74503	chr15	90608986	90609186	25	33	33	0	33	25	16	8	8	16	7	2	3	16	13	2	0.0237458	0.0896702	NA	0.99996	1.72465	1.34238	-0.0234949	-0.405767	UP	not sig	not sig	not sig
peak_74504	chr15	90624334	90624534	0	6	5	1	4	2	4	2	28	21	19	6	7	22	27	12	0.0382505	0.0375229	NA	0.99996	-2.04925	-2.16583	0.400118	0.283541	DOWN	DOWN	not sig	not sig
peak_74505	chr15	90632359	90632559	7	4	1	0	2	1	7	2	9	25	11	5	11	14	14	8	0.0244721	0.0109558	NA	0.99996	-2.5564	-3.2049	0.862944	0.214447	DOWN	DOWN	not sig	not sig
peak_74506	chr15	90646532	90646732	0	2	2	2	1	4	1	7	16	7	6	6	9	21	8	15	0.447525	0.560621	NA	0.99996	-0.951845	-0.723428	0.117908	0.346325	not sig	not sig	not sig	not sig
peak_74507	chr15	90656610	90656810	5	19	6	2	18	17	24	7	21	43	26	9	26	50	41	23	0.0705863	0.102698	NA	0.99996	-1.19836	-1.00652	-0.676334	-0.484492	not sig	not sig	not sig	not sig
peak_74508	chr15	90663682	90663882	0	8	3	0	3	4	2	2	7	26	7	1	9	28	16	2	0.152626	0.0538626	NA	0.99996	-1.74505	-2.1925	-0.42143	-0.868883	not sig	not sig	not sig	not sig
peak_74509	chr15	90674352	90674552	2	16	8	4	11	9	17	3	14	51	38	13	18	41	32	16	0.0988653	0.149451	NA	0.99996	-1.15057	-1.03725	-0.078804	0.0345124	not sig	not sig	not sig	not sig
peak_74510	chr15	90676264	90676464	3	5	3	1	5	9	8	12	31	42	23	9	24	47	42	29	0.00186471	0.00980698	NA	0.99996	-2.4851	-1.82128	-0.79445	-0.130633	DOWN	DOWN	not sig	not sig
peak_74511	chr15	90678999	90679199	2	43	8	9	7	40	40	19	9	48	4	8	9	59	35	24	0.181572	0.649633	NA	0.99996	0.833545	0.297787	0.141775	-0.393984	not sig	not sig	not sig	not sig
peak_74512	chr15	90679475	90679675	9	42	5	2	9	56	29	6	13	61	6	9	12	77	71	14	0.921718	0.395602	NA	0.99996	0.0785461	-0.524326	-0.14039	-0.743263	not sig	not sig	not sig	not sig
peak_74513	chr15	90680044	90680244	41	136	48	11	55	144	111	100	79	174	42	39	52	252	176	92	0.766096	0.800895	0.977936	0.99996	0.117937	-0.0985859	-0.101677	-0.3182	not sig	not sig	not sig	not sig
peak_74514	chr15	90703960	90704160	6	7	4	4	3	3	8	11	70	110	56	61	47	113	106	74	1.04477e-06	2.0401e-07	NA	0.99996	-2.9374	-3.38118	0.910191	0.466407	DOWN	DOWN	not sig	not sig
peak_74515	chr15	90729508	90729708	13	14	10	0	7	2	8	7	57	112	75	34	30	72	52	44	3.51325e-06	9.4738e-07	NA	0.99996	-2.79414	-3.3321	1.25233	0.714373	DOWN	DOWN	not sig	not sig
peak_74516	chr15	90733658	90733858	5	30	19	1	10	11	20	0	2	16	4	1	3	3	6	1	0.123292	0.213552	NA	0.99996	1.48051	1.31093	0.281699	0.112112	not sig	not sig	not sig	not sig
peak_74517	chr15	90743994	90744194	12	0	12	7	14	0	8	12	4	6	9	8	14	1	5	4	0.40853	0.198768	NA	0.99996	0.837124	1.49842	0.584437	1.24574	not sig	not sig	not sig	not sig
peak_74518	chr15	90764595	90764795	12	41	22	4	23	40	53	48	22	56	29	25	21	63	50	52	0.738546	0.846356	NA	0.99996	-0.180247	0.105634	-0.265677	0.0202046	not sig	not sig	not sig	not sig
peak_74519	chr15	90770218	90770418	4	25	13	1	10	23	15	16	6	11	5	6	1	6	10	3	0.200822	0.00825081	NA	0.99996	1.05629	2.1912	-0.13363	1.00128	not sig	UP	not sig	not sig
peak_74520	chr15	90786299	90786499	15	27	38	7	47	40	30	26	13	36	14	8	11	23	30	11	0.00971843	0.000744627	NA	0.99996	1.32566	1.74553	-0.33486	0.0850187	UP	UP	not sig	not sig
peak_74521	chr15	90788306	90788506	2	1	5	0	1	9	6	12	15	42	16	6	24	26	27	10	0.0129529	0.147261	NA	0.99996	-2.66124	-1.47269	-1.39802	-0.209463	DOWN	not sig	not sig	not sig
peak_74522	chr15	90805745	90805945	6	2	2	0	3	3	10	0	5	11	18	5	5	29	11	10	0.169073	0.059744	NA	0.99996	-1.73609	-2.39905	-0.0514965	-0.714456	not sig	not sig	not sig	not sig
peak_74523	chr15	90806718	90806918	16	35	66	1	44	58	24	8	9	11	3	2	5	13	6	6	3.31288e-05	0.000159808	NA	0.99996	2.80118	2.57128	-0.354989	-0.584885	UP	UP	not sig	not sig
peak_74524	chr15	90841577	90841777	5	23	15	6	17	34	9	15	23	38	16	15	20	47	41	23	0.542834	0.712066	NA	0.99996	0.364845	0.229448	0.0911664	-0.0442299	not sig	not sig	not sig	not sig
peak_74525	chr15	90853894	90854094	2	5	3	2	12	3	4	7	30	97	41	15	54	97	57	25	0.000465652	0.000968102	NA	0.99996	-2.94847	-2.50134	-0.69648	-0.249349	DOWN	DOWN	not sig	not sig
peak_74526	chr15	90882440	90882640	1	19	4	1	6	19	25	16	8	41	5	3	10	24	23	17	0.33049	0.623256	NA	0.99996	-0.933876	-0.435978	-0.868912	-0.371014	not sig	not sig	not sig	not sig
peak_74527	chr15	90887102	90887302	7	9	4	1	7	8	3	3	9	26	5	3	7	23	17	12	0.926475	0.338999	NA	0.99996	0.10535	-0.88262	0.739597	-0.248374	not sig	not sig	not sig	not sig
peak_74528	chr15	90887565	90887765	12	31	26	7	30	30	13	30	41	120	56	32	38	80	73	38	0.213859	0.579179	0.986283	0.99996	-0.615977	-0.305917	0.10983	0.419891	not sig	not sig	not sig	not sig
peak_74529	chr15	90931630	90931830	14	15	17	0	13	10	2	9	29	73	31	17	30	75	46	32	0.180548	0.00404479	NA	0.99996	-0.886397	-1.83449	0.867851	-0.0802416	not sig	DOWN	not sig	not sig
peak_74530	chr15	90944396	90944596	36	45	29	4	17	31	34	12	10	48	24	10	17	37	21	19	0.106119	0.887093	NA	0.99996	0.915354	0.103418	0.787799	-0.0241365	not sig	not sig	not sig	not sig
peak_74531	chr15	90971940	90972140	2	4	3	0	8	9	6	28	10	15	5	12	5	11	17	8	0.208617	0.456404	NA	0.99996	-1.33249	0.763844	-1.20333	0.893004	not sig	not sig	not sig	not sig
peak_74532	chr15	90987912	90988112	39	65	45	13	56	69	34	70	37	48	27	21	24	44	50	27	0.000979855	0.000621961	0.922552	0.99996	1.27421	1.37021	0.274828	0.370825	UP	UP	not sig	not sig
peak_74533	chr15	90988258	90988458	9	21	26	10	12	44	20	26	6	27	3	7	0	14	12	13	0.000249106	2.49638e-05	NA	0.99996	2.16986	2.63554	0.424542	0.890218	UP	UP	not sig	not sig
peak_74534	chr15	90997684	90997884	9	10	4	3	8	6	9	17	26	48	26	8	20	43	35	41	0.0456634	0.0134604	NA	0.99996	-1.37006	-1.65136	0.396515	0.115214	DOWN	DOWN	not sig	not sig
peak_74535	chr15	91000418	91000618	17	110	48	1	43	68	55	44	20	37	13	6	13	32	35	16	0.03666	0.0652044	NA	0.99996	1.17731	1.03912	-0.260355	-0.398542	UP	not sig	not sig	not sig
peak_74536	chr15	91004716	91004916	7	15	5	3	6	12	11	17	4	32	5	4	12	28	19	9	0.635403	0.815112	NA	0.99996	0.444278	-0.221962	0.320221	-0.346019	not sig	not sig	not sig	not sig
peak_74537	chr15	91010222	91010422	6	11	10	5	6	15	8	12	17	41	13	7	8	31	25	22	0.971002	0.858576	NA	0.99996	0.0299772	-0.142005	0.573988	0.402006	not sig	not sig	not sig	not sig
peak_74538	chr15	91017751	91017951	4	28	8	3	16	32	17	15	22	56	14	18	20	53	52	31	0.453896	0.609732	NA	0.99996	-0.469353	-0.311745	-0.200884	-0.0432753	not sig	not sig	not sig	not sig
peak_74539	chr15	91018064	91018264	5	11	6	2	5	16	24	21	26	42	18	6	13	49	42	26	0.0427525	0.146201	NA	0.99996	-1.46445	-0.993623	-0.586514	-0.115684	DOWN	not sig	not sig	not sig
peak_74540	chr15	91018646	91018846	30	46	15	9	22	51	86	34	66	91	51	41	38	132	95	69	0.103032	0.161553	0.99693	0.99996	-0.7331	-0.644801	0.0225114	0.11081	not sig	not sig	not sig	not sig
peak_74541	chr15	91022814	91023014	16	22	21	6	31	49	13	74	8	20	2	3	6	6	12	14	5.55956e-05	5.9479e-07	NA	0.99996	2.45894	2.99945	-0.010369	0.530137	UP	UP	not sig	not sig
peak_74542	chr15	91028504	91028704	8	6	10	1	15	13	24	8	19	24	16	10	10	21	28	13	0.282804	0.953548	NA	0.99996	-0.776452	0.0501528	-0.69504	0.131565	not sig	not sig	not sig	not sig
peak_74543	chr15	91038980	91039180	12	31	30	8	21	31	24	17	26	60	30	14	25	49	39	46	0.469505	0.960552	NA	0.99996	0.365685	-0.0301068	0.39045	-0.00534117	not sig	not sig	not sig	not sig
peak_74544	chr15	91048835	91049035	5	27	11	1	8	41	37	19	12	41	5	6	3	21	43	17	0.94406	0.490082	NA	0.99996	0.0663686	0.544023	-0.456311	0.0213433	not sig	not sig	not sig	not sig
peak_74545	chr15	91049682	91049882	37	183	86	14	65	102	178	143	86	316	49	63	62	155	284	124	0.740663	0.533269	0.955983	0.99996	-0.152215	-0.282756	0.186553	0.0560124	not sig	not sig	not sig	not sig
peak_74546	chr15	91056278	91056478	18	85	38	9	57	73	59	29	47	61	27	17	23	70	45	32	0.128726	0.0504977	0.987575	0.99996	0.675567	0.86104	-0.0809292	0.104544	not sig	not sig	not sig	not sig
peak_74547	chr15	91092426	91092626	4	21	2	3	4	9	7	1	17	34	21	4	20	36	22	17	0.39299	0.0171259	NA	0.99996	-0.768587	-1.9898	0.920207	-0.301006	not sig	DOWN	not sig	not sig
peak_74548	chr15	91104376	91104576	10	21	9	5	4	9	13	9	18	48	20	6	11	36	23	25	0.759239	0.087604	NA	0.99996	-0.231394	-1.16648	1.25661	0.321522	not sig	not sig	not sig	not sig
peak_74549	chr15	91105018	91105218	3	10	5	3	7	13	8	7	21	45	22	18	19	44	48	23	0.0538102	0.0793336	NA	0.99996	-1.24427	-1.10695	-0.0418849	0.0954396	not sig	not sig	not sig	not sig
peak_74550	chr15	91152687	91152887	7	7	13	7	24	15	9	24	30	62	25	25	28	37	49	28	0.285922	0.755178	NA	0.99996	-0.644664	0.21542	-0.297144	0.56294	not sig	not sig	not sig	not sig
peak_74551	chr15	91153402	91153602	17	25	14	9	12	23	25	53	7	9	6	0	6	2	7	8	0.000186025	0.000177423	NA	0.99996	2.56703	2.69757	0.542053	0.672593	UP	UP	not sig	not sig
peak_74552	chr15	91156078	91156278	11	18	45	4	40	33	19	5	0	1	0	2	4	4	3	0	1.88976e-07	6.16448e-07	NA	0.99996	5.5383	4.01099	-0.489056	-2.01637	UP	UP	not sig	not sig
peak_74553	chr15	91165155	91165355	44	81	68	19	90	82	67	126	38	100	47	31	50	109	73	35	0.0254679	0.00940509	0.980328	0.99996	0.935238	1.12633	-0.129192	0.0619011	not sig	UP	not sig	not sig
peak_74554	chr15	91167988	91168188	11	19	19	2	27	41	17	8	4	17	3	4	7	13	13	9	0.00354949	0.00668433	NA	0.99996	2.0209	1.82068	-0.326957	-0.527184	UP	UP	not sig	not sig
peak_74555	chr15	91168278	91168478	33	86	48	5	63	74	46	28	13	12	4	10	8	9	13	10	2.3058e-07	4.83514e-07	NA	0.99996	2.81476	2.85883	0.253819	0.297887	UP	UP	not sig	not sig
peak_74556	chr15	91189861	91190061	8	11	12	1	4	13	10	9	12	38	20	6	15	36	35	18	0.458323	0.0702944	NA	0.99996	-0.572269	-1.28029	0.279638	-0.428382	not sig	not sig	not sig	not sig
peak_74557	chr15	91191190	91191390	1	12	6	2	6	25	20	11	3	24	6	1	3	21	33	17	0.821748	0.77833	NA	0.99996	0.244392	0.274241	-0.978956	-0.949107	not sig	not sig	not sig	not sig
peak_74558	chr15	91191390	91191590	13	43	22	10	32	79	65	47	24	59	21	16	17	59	53	30	0.239263	0.00359382	NA	0.99996	0.512702	1.13126	-0.570767	0.0477895	not sig	UP	not sig	not sig
peak_74559	chr15	91191860	91192060	29	102	49	10	34	106	149	65	32	107	32	17	33	82	95	48	0.152183	0.245847	0.945639	0.99996	0.558076	0.456711	-0.19877	-0.300135	not sig	not sig	not sig	not sig
peak_74560	chr15	91192275	91192475	3	21	8	2	9	22	22	23	9	38	5	7	12	22	20	11	0.939247	0.577364	NA	0.99996	-0.072197	0.434521	-0.415488	0.0912302	not sig	not sig	not sig	not sig
peak_74561	chr15	91219580	91219780	0	5	1	0	1	5	16	1	13	28	3	5	10	20	6	12	0.0183574	0.0912582	NA	0.99996	-3.20869	-2.06862	-1.08313	0.0569353	DOWN	not sig	not sig	not sig
peak_74562	chr15	91260468	91260668	4	10	11	0	13	25	14	14	6	15	6	5	6	14	6	1	0.903243	0.0340683	NA	0.99996	0.136409	1.8072	-1.32794	0.342846	not sig	UP	not sig	not sig
peak_74563	chr15	91260670	91260870	23	30	25	9	26	39	35	50	16	38	23	14	22	30	28	23	0.058667	0.0208626	NA	0.99996	0.894947	1.10068	0.0573063	0.263042	not sig	UP	not sig	not sig
peak_74564	chr15	91282815	91283015	27	20	17	4	24	48	17	20	11	16	13	3	10	19	9	3	0.00916764	0.000960469	NA	0.99996	1.63971	2.07674	-0.254825	0.182196	UP	UP	not sig	not sig
peak_74565	chr15	91284550	91284750	4	13	3	5	6	32	4	12	3	13	6	3	2	21	10	14	0.0539275	0.0669606	NA	0.99996	1.568	1.4377	0.119623	-0.0106707	not sig	not sig	not sig	not sig
peak_74566	chr15	91285346	91285546	3	13	3	0	4	7	15	5	9	27	8	5	7	10	35	4	0.136875	0.209096	NA	0.99996	-1.5378	-1.262	-0.258997	0.0167973	not sig	not sig	not sig	not sig
peak_74567	chr15	91285574	91285774	9	6	7	2	9	7	2	10	33	65	40	10	12	54	53	31	0.0429711	0.0230915	NA	0.99996	-1.51996	-1.73114	0.485387	0.274201	DOWN	DOWN	not sig	not sig
peak_74568	chr15	91285964	91286164	2	2	2	1	4	2	13	14	19	41	8	6	15	38	50	36	0.00300264	0.00340697	NA	0.99996	-2.99918	-2.58802	-0.766531	-0.35537	DOWN	DOWN	not sig	not sig
peak_74569	chr15	91290634	91290834	47	44	18	8	39	37	55	46	33	38	30	17	23	51	44	47	0.22961	0.518998	0.927115	0.99996	0.577553	0.335321	0.298159	0.055927	not sig	not sig	not sig	not sig
peak_74570	chr15	91292861	91293061	22	42	62	9	41	45	33	36	22	31	16	14	13	24	29	16	0.000120701	0.000144847	NA	0.99996	1.61831	1.68944	0.260662	0.331792	UP	UP	not sig	not sig
peak_74571	chr15	91301436	91301636	24	61	43	19	30	80	56	60	47	93	41	20	37	110	72	33	0.130953	0.174362	0.985966	0.99996	0.616938	0.576695	0.0909753	0.050732	not sig	not sig	not sig	not sig
peak_74572	chr15	91304537	91304737	16	37	25	3	21	29	29	38	12	66	19	19	16	57	39	31	0.732497	0.865383	NA	0.99996	0.213297	0.111199	0.178432	0.0763341	not sig	not sig	not sig	not sig
peak_74573	chr15	91305126	91305326	9	22	11	2	6	16	16	22	48	88	38	30	56	84	58	67	0.00220528	0.000172199	NA	0.99996	-1.64403	-1.9655	0.390573	0.0690968	DOWN	DOWN	not sig	not sig
peak_74574	chr15	91305740	91305940	16	32	44	1	40	43	40	18	12	28	13	6	7	10	18	6	0.0685236	0.000787323	NA	0.99996	1.09901	2.02809	-0.570521	0.35856	not sig	UP	not sig	not sig
peak_74575	chr15	91306885	91307085	13	35	30	3	17	25	11	12	14	6	9	11	6	16	25	9	0.00927978	0.191463	NA	0.99996	1.72439	0.978539	0.735978	-0.00986924	UP	not sig	not sig	not sig
peak_74576	chr15	91314598	91314798	19	23	20	2	32	67	25	30	13	30	15	4	14	22	31	10	0.143335	0.0127134	NA	0.99996	0.914251	1.45013	-0.848512	-0.312636	not sig	UP	not sig	not sig
peak_74577	chr15	91315015	91315215	7	27	11	3	11	14	11	3	13	23	13	5	4	38	28	8	0.545313	0.609902	NA	0.99996	0.478802	-0.422089	0.609034	-0.291856	not sig	not sig	not sig	not sig
peak_74578	chr15	91317112	91317312	27	57	37	1	36	38	41	13	30	52	31	14	23	44	42	23	0.668143	0.976285	NA	0.99996	0.245498	-0.0194643	0.145499	-0.119464	not sig	not sig	not sig	not sig
peak_74579	chr15	91326640	91326840	26	65	19	8	23	40	49	48	15	16	20	10	13	33	33	16	0.00841459	0.0855899	NA	0.99996	1.35449	0.926518	0.300117	-0.127855	UP	not sig	not sig	not sig
peak_74580	chr15	91327170	91327370	21	45	30	5	47	45	43	16	36	85	44	32	23	82	74	40	0.733828	0.975579	0.985868	0.99996	-0.185116	0.0188621	-0.111655	0.0923226	not sig	not sig	not sig	not sig
peak_74581	chr15	91334598	91334798	57	86	66	19	99	106	80	98	34	66	59	29	43	65	60	39	0.000668121	2.40495e-05	0.965385	0.99996	1.18064	1.50539	-0.148998	0.175752	UP	UP	not sig	not sig
peak_74582	chr15	91351068	91351268	8	9	18	4	18	13	7	24	6	27	4	4	8	18	20	18	0.0761614	0.231411	NA	0.99996	1.32883	0.937345	0.212775	-0.178708	not sig	not sig	not sig	not sig
peak_74583	chr15	91351236	91351436	12	42	8	4	9	28	17	24	12	20	7	12	11	17	24	16	0.121472	0.379843	NA	0.99996	0.982549	0.593976	0.708047	0.319474	not sig	not sig	not sig	not sig
peak_74584	chr15	91357777	91357977	9	7	9	10	10	16	8	43	4	9	1	6	3	4	8	5	0.00088466	5.16858e-05	NA	0.99996	2.45146	3.09276	0.495262	1.13656	UP	UP	not sig	not sig
peak_74585	chr15	91369630	91369830	19	40	33	3	20	46	34	32	11	38	13	5	12	30	33	25	0.0194946	0.196556	NA	0.99996	1.22132	0.697106	0.0804155	-0.443797	UP	not sig	not sig	not sig
peak_74586	chr15	91369998	91370198	25	66	40	9	32	56	35	66	27	68	39	7	23	63	52	44	0.0690735	0.34506	0.953988	0.99996	0.780021	0.432469	0.204191	-0.143362	not sig	not sig	not sig	not sig
peak_74587	chr15	91373330	91373530	63	150	124	8	97	137	105	73	34	79	29	23	38	74	60	40	3.6542e-06	0.000356021	0.98885	0.99996	1.60801	1.28691	0.0601038	-0.260999	UP	UP	not sig	not sig
peak_74588	chr15	91377126	91377326	19	39	19	0	21	46	23	15	18	57	31	20	19	47	38	28	0.761219	0.971041	NA	0.99996	-0.207217	-0.027106	-0.0414668	0.138644	not sig	not sig	not sig	not sig
peak_74589	chr15	91395281	91395481	12	24	9	5	10	6	17	9	47	87	55	28	32	83	70	78	0.00269033	5.17409e-06	NA	0.99996	-1.54697	-2.50706	1.14986	0.189774	DOWN	DOWN	not sig	not sig
peak_74590	chr15	91397394	91397594	8	8	8	3	6	7	8	26	8	20	8	3	2	26	19	11	0.634424	0.969611	NA	0.99996	0.469753	0.0436681	0.505621	0.0795359	not sig	not sig	not sig	not sig
peak_74591	chr15	91397700	91397900	4	12	8	0	9	26	14	22	13	13	3	4	2	5	16	7	0.853868	0.0669194	NA	0.99996	0.208942	1.67364	-0.757089	0.707604	not sig	not sig	not sig	not sig
peak_74592	chr15	91423241	91423441	3	6	5	3	9	6	4	1	22	32	19	9	15	25	17	25	0.290852	0.234776	NA	0.99996	-0.858585	-0.974732	0.461032	0.344884	not sig	not sig	not sig	not sig
peak_74593	chr15	91439961	91440161	32	35	62	5	81	59	36	12	11	29	14	1	9	17	20	7	9.1043e-05	9.64365e-05	NA	0.99996	2.17268	2.22415	-0.417143	-0.365674	UP	UP	not sig	not sig
peak_74594	chr15	91443532	91443732	18	36	22	11	21	22	47	37	156	293	109	89	100	226	269	208	1.59394e-10	1.72987e-12	0.798434	0.99996	-2.09096	-2.3539	0.502687	0.23975	DOWN	DOWN	not sig	not sig
peak_74595	chr15	91445461	91445661	70	63	95	37	89	135	70	244	40	48	39	28	31	66	53	38	1.65743e-07	4.74781e-09	0.99738	0.99996	1.99399	2.36444	-0.0183438	0.352103	UP	UP	not sig	not sig
peak_74596	chr15	91463240	91463440	43	104	53	9	73	92	51	69	36	67	35	32	15	61	60	45	0.0163383	0.00293159	0.96388	0.99996	1.00394	1.28998	0.183038	0.469077	UP	UP	not sig	not sig
peak_74597	chr15	91477870	91478070	5	33	13	5	28	42	32	30	12	47	9	11	13	39	24	17	0.447292	0.0256932	NA	0.99996	0.474334	1.19569	-0.603511	0.117847	not sig	UP	not sig	not sig
peak_74598	chr15	91491248	91491448	17	10	25	24	28	57	25	100	10	14	5	3	8	20	20	16	4.54686e-07	6.18358e-08	NA	0.99996	2.85932	3.01038	-0.265918	-0.114861	UP	UP	not sig	not sig
peak_74599	chr15	91495108	91495308	34	30	26	13	31	46	35	52	22	35	10	14	18	31	19	17	0.000535861	0.000179226	NA	0.99996	1.56427	1.72879	0.345096	0.509621	UP	UP	not sig	not sig
peak_74600	chr15	91502592	91502792	12	14	2	5	13	9	7	3	9	17	7	9	4	25	15	17	0.378426	0.998687	NA	0.99996	0.760399	-0.00177442	0.991915	0.229741	not sig	not sig	not sig	not sig
peak_74601	chr15	91502784	91502984	6	19	8	1	11	20	16	20	10	16	5	7	17	16	30	11	0.630156	0.875401	NA	0.99996	0.415806	0.138686	-0.278152	-0.555272	not sig	not sig	not sig	not sig
peak_74602	chr15	91509770	91509970	0	4	4	1	3	7	6	10	26	38	13	11	6	24	28	17	0.00932533	0.332723	NA	0.99996	-2.39417	-0.890802	-0.615125	0.888245	DOWN	not sig	not sig	not sig
peak_74603	chr15	91523805	91524005	13	7	7	4	9	14	8	24	14	20	19	9	9	19	15	14	0.897831	0.405026	NA	0.99996	0.111715	0.649083	0.198634	0.736002	not sig	not sig	not sig	not sig
peak_74604	chr15	91524561	91524761	17	48	29	6	42	50	39	39	33	72	37	38	28	76	62	48	0.962907	0.472477	0.979346	0.99996	-0.0258433	0.34277	-0.13422	0.234393	not sig	not sig	not sig	not sig
peak_74605	chr15	91548672	91548872	31	61	55	17	26	44	40	46	75	148	94	61	53	146	106	99	0.481237	0.0447927	0.394468	0.99996	-0.251154	-0.693413	0.81956	0.3773	not sig	not sig	not sig	not sig
peak_74608	chr15	91560346	91560546	2	10	3	1	5	7	5	14	19	34	20	7	14	23	27	23	0.0284549	0.0814579	NA	0.99996	-1.8667	-1.42378	-0.172882	0.270037	DOWN	not sig	not sig	not sig
peak_74609	chr15	91562366	91562566	13	31	20	2	25	50	21	6	6	19	1	2	11	15	14	7	0.000990105	0.0303146	NA	0.99996	2.33804	1.48398	-0.11557	-0.969627	UP	UP	not sig	not sig
peak_74610	chr15	91566436	91566636	6	4	7	3	5	6	12	8	29	61	17	15	13	31	29	24	0.0281052	0.126679	NA	0.99996	-1.52718	-1.12169	0.389576	0.795068	DOWN	not sig	not sig	not sig
peak_74611	chr15	91566888	91567088	1	24	6	1	6	9	8	3	12	38	19	16	9	39	26	19	0.156192	0.0706835	NA	0.99996	-1.14305	-1.45424	0.557809	0.246619	not sig	not sig	not sig	not sig
peak_74612	chr15	91573025	91573225	75	188	93	20	94	148	188	149	129	319	80	69	75	241	283	172	0.980865	0.66001	0.920199	0.99996	0.00888101	-0.147604	0.201702	0.0452175	not sig	not sig	not sig	not sig
peak_74613	chr15	91574585	91574785	15	40	23	6	31	36	39	25	43	59	19	22	25	63	59	41	0.87208	0.98205	NA	0.99996	0.0887472	0.0130059	0.11837	0.0426283	not sig	not sig	not sig	not sig
peak_74614	chr15	91584237	91584437	3	6	3	1	5	6	13	1	17	51	13	9	10	29	18	18	0.0222947	0.0795096	NA	0.99996	-2.11109	-1.55141	-0.168487	0.39119	DOWN	not sig	not sig	not sig
peak_74615	chr15	91597474	91597674	5	4	1	0	2	0	0	0	12	19	11	16	14	33	25	17	0.0942759	0.00132831	NA	0.99996	-1.96659	-5.04329	3.04899	-0.0277165	not sig	DOWN	not sig	not sig
peak_74616	chr15	91599966	91600166	7	10	5	2	7	1	16	8	61	93	74	27	46	111	59	88	2.91782e-06	1.99668e-07	NA	0.99996	-3.29908	-3.81706	0.523855	0.0058775	DOWN	DOWN	not sig	not sig
peak_74617	chr15	91601260	91601460	21	58	18	1	19	15	16	7	9	46	9	7	13	34	23	14	0.253345	0.444835	NA	0.99996	0.778554	-0.548184	1.03162	-0.295116	not sig	not sig	not sig	not sig
peak_74618	chr15	91601474	91601674	1	11	7	5	6	13	20	8	9	28	6	2	4	16	30	4	0.893308	0.530415	NA	0.99996	0.140002	0.594661	-0.258727	0.195932	not sig	not sig	not sig	not sig
peak_74619	chr15	91607256	91607456	9	3	5	1	10	8	14	9	46	63	55	18	33	91	51	42	7.53357e-05	0.000685537	NA	0.99996	-2.7733	-2.23193	-0.667107	-0.12574	DOWN	DOWN	not sig	not sig
peak_74620	chr15	91614262	91614462	27	72	43	7	39	60	71	35	80	197	56	35	50	162	156	96	0.106133	0.0158679	0.961276	0.99996	-0.614804	-0.891781	0.16362	-0.113356	not sig	not sig	not sig	not sig
peak_74621	chr15	91616126	91616326	17	11	12	14	25	47	15	89	13	12	5	2	8	12	7	7	0.000141527	8.94396e-08	NA	0.99996	2.45315	3.44074	-0.261493	0.7261	UP	UP	not sig	not sig
peak_74622	chr15	91619546	91619746	16	15	14	6	19	16	10	4	43	61	29	27	24	65	64	34	0.493521	0.063616	NA	0.99996	-0.382704	-0.998293	0.768384	0.152794	not sig	not sig	not sig	not sig
peak_74623	chr15	91651497	91651697	13	28	26	9	33	30	34	10	33	91	30	17	26	43	40	47	0.991411	0.808414	NA	0.99996	0.00723812	0.162821	0.165003	0.320586	not sig	not sig	not sig	not sig
peak_74624	chr15	91672956	91673156	21	81	42	11	21	80	78	69	40	112	28	23	39	107	131	58	0.415144	0.769487	0.971895	0.99996	0.351846	-0.139469	0.147923	-0.343392	not sig	not sig	not sig	not sig
peak_74625	chr15	91673356	91673556	5	13	9	1	7	33	23	13	5	29	4	7	9	23	27	10	0.716813	0.460902	NA	0.99996	0.320933	0.567296	-0.675345	-0.428982	not sig	not sig	not sig	not sig
peak_74626	chr15	91673618	91673818	1	21	6	1	3	27	6	8	4	25	5	0	3	12	12	7	0.6723	0.686693	NA	0.99996	0.504988	0.455331	-0.260403	-0.31006	not sig	not sig	not sig	not sig
peak_74627	chr15	91674505	91674705	4	15	4	3	1	7	5	3	24	27	27	12	8	29	27	18	0.149784	0.0276151	NA	0.99996	-1.12092	-1.87311	1.4446	0.692405	not sig	DOWN	not sig	not sig
peak_74628	chr15	91674796	91674996	1	11	3	2	3	8	5	9	26	63	23	23	18	55	50	28	0.00220823	0.00337319	NA	0.99996	-2.19789	-2.02552	0.25854	0.430914	DOWN	DOWN	not sig	not sig
peak_74629	chr15	91688812	91689012	5	6	7	0	1	19	3	1	4	6	2	1	4	5	7	6	0.196303	0.774612	NA	0.99996	1.63173	0.408978	0.387643	-0.835109	not sig	not sig	not sig	not sig
peak_74630	chr15	91689094	91689294	10	6	12	0	16	15	9	10	4	7	6	2	4	6	11	4	0.217424	0.124989	NA	0.99996	1.17146	1.39925	-0.669244	-0.441455	not sig	not sig	not sig	not sig
peak_74631	chr15	91690710	91690910	8	26	19	7	16	25	21	32	52	112	41	33	29	66	80	41	0.029124	0.272468	NA	0.99996	-0.99855	-0.543327	0.171636	0.626859	not sig	not sig	not sig	not sig
peak_74632	chr15	91699048	91699248	2	10	3	0	3	4	13	8	17	22	15	9	14	28	23	10	0.00758812	0.0169866	NA	0.99996	-2.47061	-2.15814	-0.333583	-0.0211182	DOWN	DOWN	not sig	not sig
peak_74633	chr15	91703290	91703490	16	96	40	13	39	79	46	41	29	42	18	11	24	53	32	25	0.000307466	0.00518394	0.943671	0.99996	1.53172	1.21653	0.237361	-0.0778198	UP	UP	not sig	not sig
peak_74634	chr15	91703572	91703772	8	27	2	4	3	16	25	12	9	33	12	8	9	15	25	17	0.822541	0.684864	NA	0.99996	-0.200632	-0.351558	0.608858	0.457933	not sig	not sig	not sig	not sig
peak_74635	chr15	91709287	91709487	6	24	21	4	8	34	9	22	11	49	6	10	8	44	25	8	0.228901	0.315494	NA	0.99996	0.828037	0.721494	0.331765	0.225222	not sig	not sig	not sig	not sig
peak_74636	chr15	91709830	91710030	26	27	18	8	26	45	14	27	35	46	41	10	32	80	43	46	0.383339	0.969486	NA	0.99996	0.459342	-0.0243482	0.226008	-0.257682	not sig	not sig	not sig	not sig
peak_74637	chr15	91712492	91712692	7	20	16	4	11	29	11	10	9	9	6	4	4	13	10	6	0.00717743	0.011169	NA	0.99996	1.7979	1.73304	0.214277	0.149425	UP	UP	not sig	not sig
peak_74638	chr15	91717821	91718021	11	17	17	8	10	14	14	21	54	117	65	34	39	103	100	78	0.00306023	0.000133011	0.789088	0.99996	-1.29217	-1.73641	0.686084	0.241844	DOWN	DOWN	not sig	not sig
peak_74639	chr15	91718140	91718340	0	15	3	1	1	7	7	8	8	28	5	7	2	32	18	21	0.271541	0.146389	NA	0.99996	-1.13665	-1.39708	0.609902	0.349472	not sig	not sig	not sig	not sig
peak_74640	chr15	91718324	91718524	2	7	5	0	6	7	1	20	5	5	3	0	3	8	8	9	0.671753	0.935586	NA	0.99996	0.607505	0.119219	-0.438546	-0.926831	not sig	not sig	not sig	not sig
peak_74641	chr15	91718456	91718656	5	6	5	2	1	1	12	8	8	16	7	5	4	12	21	9	0.530318	0.106892	NA	0.99996	-0.653095	-1.77537	1.43496	0.312685	not sig	not sig	not sig	not sig
peak_74642	chr15	91738917	91739117	18	34	20	6	33	18	30	19	56	94	63	32	46	109	82	60	0.033819	0.00805529	0.95146	0.99996	-0.957355	-1.19558	0.231223	-0.00699967	not sig	DOWN	not sig	not sig
peak_74643	chr15	91745520	91745720	12	40	5	4	6	4	6	9	11	55	17	9	15	39	36	20	0.782979	0.00450375	NA	0.99996	-0.228165	-2.09648	1.97931	0.111	not sig	DOWN	not sig	not sig
peak_74644	chr15	91751916	91752116	24	33	38	8	33	70	40	52	23	39	21	17	20	41	27	18	0.0157353	0.000160191	NA	0.99996	1.05114	1.6235	-0.270402	0.301956	UP	UP	not sig	not sig
peak_74645	chr15	91752262	91752462	8	32	18	5	11	59	45	36	26	58	35	20	27	51	52	38	0.468219	0.713796	NA	0.99996	-0.403793	0.212566	-0.556929	0.0594308	not sig	not sig	not sig	not sig
peak_74646	chr15	91753447	91753647	13	47	27	4	45	58	51	38	24	29	10	12	12	39	35	32	0.051451	0.0116647	NA	0.99996	0.997126	1.23625	-0.426093	-0.186975	not sig	UP	not sig	not sig
peak_74647	chr15	91753867	91754067	25	66	35	1	38	51	50	10	31	66	22	25	20	63	55	35	0.739454	0.946424	NA	0.99996	0.21615	-0.0486649	0.168606	-0.0962087	not sig	not sig	not sig	not sig
peak_74648	chr15	91768737	91768937	12	38	27	1	22	12	13	10	15	21	14	7	10	11	14	25	0.256464	0.846031	NA	0.99996	0.827133	0.174211	0.847609	0.194687	not sig	not sig	not sig	not sig
peak_74649	chr15	91768942	91769142	7	16	7	2	6	8	3	12	16	16	10	8	3	3	5	11	0.743248	0.207926	NA	0.99996	0.296256	1.14613	1.35121	2.20108	not sig	not sig	not sig	not sig
peak_74650	chr15	91781039	91781239	2	4	12	0	6	21	10	6	8	11	6	6	2	19	7	10	0.951546	0.23798	NA	0.99996	-0.0743202	1.14435	-1.07065	0.148019	not sig	not sig	not sig	not sig
peak_74651	chr15	91781270	91781470	8	24	19	6	15	49	31	18	20	50	30	22	19	55	51	43	0.937657	0.695084	NA	0.99996	-0.0475892	0.214467	-0.311873	-0.0498161	not sig	not sig	not sig	not sig
peak_74652	chr15	91784312	91784512	42	12	22	17	27	23	9	114	10	12	5	5	10	5	12	12	1.04931e-06	4.97004e-06	NA	0.99996	2.92748	2.91228	0.883268	0.868068	UP	UP	not sig	not sig
peak_74653	chr15	91785902	91786102	14	10	6	6	6	13	31	30	18	20	13	13	7	14	16	14	0.991058	0.233986	NA	0.99996	0.00908044	0.845891	0.306757	1.14357	not sig	not sig	not sig	not sig
peak_74654	chr15	91796318	91796518	0	7	3	6	4	8	5	5	13	10	2	5	4	4	16	6	0.568175	0.381013	NA	0.99996	0.594938	0.922905	0.585168	0.913135	not sig	not sig	not sig	not sig
peak_74655	chr15	91796502	91796702	3	4	17	1	3	15	19	10	10	25	10	5	8	20	16	12	0.653414	0.925822	NA	0.99996	-0.43747	0.0987965	-0.644747	-0.108481	not sig	not sig	not sig	not sig
peak_74656	chr15	91806592	91806792	23	45	34	6	33	39	10	35	39	72	49	26	48	92	51	61	0.676868	0.51397	0.835408	0.99996	0.214312	-0.326953	0.539989	-0.00127691	not sig	not sig	not sig	not sig
peak_74657	chr15	91835428	91835628	1	1	3	3	2	2	3	2	25	31	12	10	9	17	20	18	0.0480764	0.121657	NA	0.99996	-1.80555	-1.55449	0.659736	0.910798	DOWN	not sig	not sig	not sig
peak_74658	chr15	91906946	91907146	3	9	5	2	4	9	32	16	8	24	3	6	4	15	20	12	0.649991	0.915435	NA	0.99996	-0.438465	0.106856	-0.229559	0.315762	not sig	not sig	not sig	not sig
peak_74660	chr15	91907654	91907854	8	8	3	0	4	9	23	9	6	14	4	3	11	8	20	3	0.626321	0.663454	NA	0.99996	-0.584831	-0.487315	-0.555547	-0.458031	not sig	not sig	not sig	not sig
peak_74661	chr15	91908382	91908582	2	14	2	5	0	12	28	13	4	9	4	3	5	22	14	12	0.460807	0.934921	NA	0.99996	0.766152	-0.0952482	0.244681	-0.616719	not sig	not sig	not sig	not sig
peak_74662	chr15	91909407	91909607	6	11	5	3	6	10	31	14	11	14	6	1	7	9	11	15	0.823713	0.713286	NA	0.99996	0.230503	0.356754	-0.058647	0.0676038	not sig	not sig	not sig	not sig
peak_74663	chr15	91910144	91910344	6	18	6	0	5	10	30	7	9	14	5	4	3	14	16	5	0.753564	0.847871	NA	0.99996	-0.334861	-0.204713	-0.11901	0.0111388	not sig	not sig	not sig	not sig
peak_74664	chr15	91917035	91917235	3	0	4	0	4	3	2	1	17	17	21	0	26	61	19	2	0.025671	0.002171	NA	0.99996	-2.37406	-3.11101	-1.06003	-1.79698	DOWN	DOWN	not sig	not sig
peak_74665	chr15	91952770	91952970	24	38	30	21	34	35	27	123	7	3	10	3	2	6	4	13	2.65675e-10	3.00109e-11	NA	0.99996	3.54272	4.07354	0.570875	1.10169	UP	UP	not sig	not sig
peak_74666	chr15	91965271	91965471	13	24	24	2	11	14	31	6	41	59	39	21	33	57	36	38	0.0968739	0.0111762	NA	0.99996	-0.95036	-1.47643	0.533485	0.00741479	not sig	DOWN	not sig	not sig
peak_74667	chr15	91969480	91969680	3	26	20	3	17	53	27	49	25	48	15	19	24	62	39	17	0.69952	0.298264	NA	0.99996	-0.281126	0.670962	-0.918845	0.0332434	not sig	not sig	not sig	not sig
peak_74668	chr15	92051454	92051654	12	42	18	3	8	65	39	22	14	99	11	6	13	93	104	25	0.772538	0.368852	NA	0.99996	0.213469	-0.581758	-0.061091	-0.856318	not sig	not sig	not sig	not sig
peak_74669	chr15	92052248	92052448	38	118	67	21	74	148	132	102	76	194	75	53	85	199	197	131	0.608989	0.774568	0.921295	0.99996	0.16133	0.0936205	-0.19294	-0.260649	not sig	not sig	not sig	not sig
peak_74670	chr15	92061100	92061300	3	14	10	1	15	7	2	2	13	26	8	1	14	10	15	9	0.816791	0.576432	NA	0.99996	0.274134	-0.607531	0.467093	-0.414572	not sig	not sig	not sig	not sig
peak_74671	chr15	92079064	92079264	58	3	39	57	61	77	28	254	16	12	4	5	6	2	10	21	9.28964e-07	6.51412e-11	0.993379	0.99996	3.69802	5.39271	-0.0805198	1.61417	UP	UP	not sig	not sig
peak_74672	chr15	92087734	92087934	11	23	29	3	16	29	33	8	10	15	7	4	9	17	14	14	0.0144636	0.132165	NA	0.99996	1.56836	1.00294	0.0220176	-0.543397	UP	not sig	not sig	not sig
peak_74673	chr15	92099512	92099712	11	22	15	7	17	21	15	14	7	19	1	3	6	18	12	4	0.000632968	0.0128116	NA	0.99996	2.28693	1.67108	0.527461	-0.0883823	UP	UP	not sig	not sig
peak_74674	chr15	92099850	92100050	1	1	1	3	3	7	9	15	13	17	14	2	4	14	16	26	0.114247	0.898827	NA	0.99996	-1.66881	0.151881	-1.21556	0.605133	not sig	not sig	not sig	not sig
peak_74675	chr15	92106594	92106794	30	69	62	4	54	50	56	27	21	39	15	11	23	25	28	24	0.00192682	0.0234445	NA	0.99996	1.46038	1.11386	0.169372	-0.177146	UP	UP	not sig	not sig
peak_74676	chr15	92112506	92112706	14	43	9	6	23	41	55	25	48	67	26	34	29	64	43	59	0.19171	0.824952	NA	0.99996	-0.684223	-0.134693	-0.074092	0.475437	not sig	not sig	not sig	not sig
peak_74677	chr15	92137088	92137288	3	16	8	1	4	10	7	10	32	44	35	32	30	46	41	51	0.00916399	0.00377001	NA	0.99996	-1.72421	-1.98336	0.617166	0.358016	DOWN	DOWN	not sig	not sig
peak_74678	chr15	92139796	92139996	3	3	2	0	1	4	7	2	22	24	16	14	16	42	26	37	0.00649192	0.0020075	NA	0.99996	-2.77714	-3.03613	0.107214	-0.151778	DOWN	DOWN	not sig	not sig
peak_74679	chr15	92161200	92161400	28	85	38	11	56	95	74	88	44	96	26	20	27	66	77	50	0.0915176	0.00628813	0.965357	0.99996	0.630749	0.97433	-0.148719	0.194862	not sig	not sig	not sig	not sig
peak_74680	chr15	92161642	92161842	9	57	24	3	10	34	34	27	13	32	10	7	10	39	35	13	0.127554	0.72358	NA	0.99996	0.880281	0.231906	0.292614	-0.355761	not sig	not sig	not sig	not sig
peak_74681	chr15	92161844	92162044	21	148	45	10	43	111	92	72	29	92	30	17	30	69	94	67	0.0324743	0.253929	0.995169	0.99996	0.872581	0.492865	0.0282873	-0.351429	not sig	not sig	not sig	not sig
peak_74682	chr15	92177514	92177714	21	17	19	10	13	29	15	43	16	17	10	4	11	21	11	14	0.00156776	0.00618406	NA	0.99996	1.82112	1.6371	0.531015	0.346992	UP	UP	not sig	not sig
peak_74683	chr15	92188704	92188904	3	11	13	2	6	7	26	13	51	66	42	42	27	87	46	48	0.000199023	0.00222314	NA	0.99996	-2.33779	-1.98449	0.00133196	0.35463	DOWN	DOWN	not sig	not sig
peak_74684	chr15	92190130	92190330	12	25	11	11	21	35	22	42	10	31	7	7	2	17	15	14	0.00787078	2.7819e-05	NA	0.99996	1.47256	2.33047	0.178024	1.03593	UP	UP	not sig	not sig
peak_74685	chr15	92191021	92191221	12	20	6	8	19	15	7	9	31	55	29	21	23	56	44	30	0.63371	0.313107	NA	0.99996	-0.303762	-0.619952	0.691546	0.375357	not sig	not sig	not sig	not sig
peak_74686	chr15	92200202	92200402	6	7	7	0	6	7	19	25	7	17	7	7	9	23	17	18	0.461328	0.501455	NA	0.99996	-0.702379	-0.610997	-0.422522	-0.331139	not sig	not sig	not sig	not sig
peak_74687	chr15	92200638	92200838	4	12	6	3	1	12	19	17	7	11	7	3	6	18	14	12	0.649502	0.993298	NA	0.99996	0.440647	0.00918518	0.168899	-0.262562	not sig	not sig	not sig	not sig
peak_74689	chr15	92209140	92209340	6	20	8	5	13	10	1	18	29	34	18	14	20	24	36	19	0.91021	0.591415	NA	0.99996	-0.0990101	-0.446307	0.921418	0.574121	not sig	not sig	not sig	not sig
peak_74690	chr15	92209893	92210093	7	5	19	3	13	15	30	9	10	30	26	7	11	45	32	4	0.639956	0.907586	NA	0.99996	-0.375025	0.100995	-0.93811	-0.462089	not sig	not sig	not sig	not sig
peak_74691	chr15	92221517	92221717	8	5	5	3	7	7	11	6	29	42	31	13	23	73	28	25	0.0338128	0.0153096	NA	0.99996	-1.53167	-1.71432	0.0795321	-0.103127	DOWN	DOWN	not sig	not sig
peak_74692	chr15	92222230	92222430	4	11	13	2	5	7	5	6	13	19	11	4	15	30	36	12	0.871941	0.0642302	NA	0.99996	0.148197	-1.42567	0.725883	-0.847988	not sig	not sig	not sig	not sig
peak_74693	chr15	92231504	92231704	11	30	18	6	33	44	21	37	17	54	12	13	11	33	34	27	0.223017	0.0137188	NA	0.99996	0.656182	1.23888	-0.200241	0.38246	not sig	UP	not sig	not sig
peak_74694	chr15	92265076	92265276	12	42	18	5	7	9	16	35	23	40	13	9	17	21	33	11	0.689122	0.501105	NA	0.99996	0.300255	-0.516365	1.29995	0.483334	not sig	not sig	not sig	not sig
peak_74695	chr15	92265454	92265654	11	35	22	10	22	21	38	15	28	34	14	22	19	36	43	24	0.224336	0.722032	NA	0.99996	0.603833	0.209025	0.549505	0.154697	not sig	not sig	not sig	not sig
peak_74696	chr15	92268397	92268597	15	17	15	2	16	15	6	42	22	45	22	13	17	33	29	27	0.753232	0.899366	NA	0.99996	-0.23496	-0.100775	0.361979	0.496164	not sig	not sig	not sig	not sig
peak_74697	chr15	92276960	92277160	33	77	67	5	56	55	34	25	28	86	39	13	36	67	58	25	0.066393	0.622877	0.945755	0.99996	0.798398	0.247735	0.230555	-0.320107	not sig	not sig	not sig	not sig
peak_74698	chr15	92277594	92277794	12	51	9	2	13	17	8	13	19	26	20	17	14	25	29	17	0.971653	0.583833	NA	0.99996	0.0310985	-0.4374	0.991433	0.522934	not sig	not sig	not sig	not sig
peak_74699	chr15	92288657	92288857	38	28	32	22	40	55	24	159	24	48	23	9	15	31	40	17	0.00464677	0.000586876	0.976132	0.99996	1.6015	2.0654	0.204039	0.667937	UP	UP	not sig	not sig
peak_74700	chr15	92293890	92294090	12	33	15	1	14	26	17	19	16	49	12	9	13	43	23	10	0.982649	0.931003	NA	0.99996	0.0174149	0.0650121	0.0780753	0.125673	not sig	not sig	not sig	not sig
peak_74701	chr15	92295601	92295801	18	39	34	13	49	32	37	77	16	27	6	3	10	15	21	21	2.51816e-05	2.49891e-05	NA	0.99996	2.17031	2.20293	0.19609	0.228712	UP	UP	not sig	not sig
peak_74702	chr15	92301614	92301814	18	27	14	10	12	36	26	43	8	8	3	7	1	12	12	14	1.222e-05	3.57359e-05	NA	0.99996	2.58431	2.46201	0.650509	0.528205	UP	UP	not sig	not sig
peak_74703	chr15	92302444	92302644	9	15	9	3	23	19	22	8	8	16	13	5	3	21	17	11	0.429672	0.168191	NA	0.99996	0.625081	1.02495	-0.474207	-0.0743329	not sig	not sig	not sig	not sig
peak_74704	chr15	92302734	92302934	10	12	10	5	11	15	10	23	15	56	15	16	12	33	21	14	0.802459	0.616641	NA	0.99996	-0.191432	0.36989	0.329879	0.891201	not sig	not sig	not sig	not sig
peak_74705	chr15	92303030	92303230	11	34	20	1	10	18	24	17	53	113	45	46	31	71	89	67	0.00147938	0.000391433	NA	0.99996	-1.48328	-1.72785	0.713052	0.468489	DOWN	DOWN	not sig	not sig
peak_74706	chr15	92303405	92303605	7	19	4	5	11	15	18	8	28	68	20	15	12	40	48	20	0.0912139	0.273383	NA	0.99996	-1.02606	-0.688426	0.251305	0.588934	not sig	not sig	not sig	not sig
peak_74707	chr15	92304314	92304514	11	19	11	1	14	18	11	14	34	80	50	29	31	75	44	45	0.00593971	0.018966	NA	0.99996	-1.4966	-1.26686	0.11655	0.346291	DOWN	DOWN	not sig	not sig
peak_74708	chr15	92304559	92304759	2	14	5	0	7	11	15	13	22	43	16	9	14	57	41	27	0.00763321	0.0127768	NA	0.99996	-2.07042	-1.71433	-0.673203	-0.317109	DOWN	DOWN	not sig	not sig
peak_74709	chr15	92319446	92319646	26	9	3	0	5	8	14	13	10	13	8	2	9	5	7	8	0.85865	0.881158	NA	0.99996	-0.224319	-0.18973	0.380808	0.415396	not sig	not sig	not sig	not sig
peak_74710	chr15	92321959	92322159	29	41	54	5	63	63	23	16	25	35	10	5	17	41	27	14	7.91649e-05	0.00338664	NA	0.99996	1.87091	1.40818	0.00498154	-0.45775	UP	UP	not sig	not sig
peak_74711	chr15	92340410	92340610	15	7	4	2	6	1	4	10	33	47	26	20	23	39	36	40	0.0226131	0.000754676	NA	0.99996	-1.65065	-2.68601	1.59981	0.564442	DOWN	DOWN	not sig	not sig
peak_74712	chr15	92344254	92344454	1	19	8	5	9	10	14	13	9	20	5	5	10	27	23	24	0.356598	0.827692	NA	0.99996	0.72374	-0.190652	0.402278	-0.512114	not sig	not sig	not sig	not sig
peak_74713	chr15	92348018	92348218	7	5	0	2	10	9	8	13	26	71	13	19	29	58	53	42	0.00370774	0.0132253	NA	0.99996	-2.21764	-1.63676	-0.40574	0.175138	DOWN	DOWN	not sig	not sig
peak_74714	chr15	92350067	92350267	23	161	90	8	59	69	73	38	38	62	36	31	26	49	49	41	0.0309139	0.12077	0.872165	0.99996	1.02087	0.806646	0.484135	0.269906	UP	not sig	not sig	not sig
peak_74715	chr15	92364214	92364414	21	49	20	7	19	31	49	18	9	21	8	6	8	26	14	11	0.000858466	0.0286705	NA	0.99996	1.76694	1.18585	0.464659	-0.116427	UP	UP	not sig	not sig
peak_74716	chr15	92396706	92396906	2	19	13	1	7	30	34	24	13	30	5	8	5	28	19	15	0.83038	0.312915	NA	0.99996	-0.19368	0.756826	-0.723682	0.226824	not sig	not sig	not sig	not sig
peak_74717	chr15	92397205	92397405	21	51	15	3	13	59	47	46	10	50	11	15	4	53	60	23	0.232106	0.368574	NA	0.99996	0.7166	0.554458	0.124673	-0.0374694	not sig	not sig	not sig	not sig
peak_74718	chr15	92398022	92398222	3	17	5	2	5	16	7	11	12	41	7	8	9	32	32	13	0.635438	0.48084	NA	0.99996	-0.407544	-0.55477	0.242956	0.0957297	not sig	not sig	not sig	not sig
peak_74719	chr15	92398264	92398464	2	36	3	4	7	24	24	6	13	71	20	11	12	53	41	19	0.159066	0.194963	NA	0.99996	-0.979507	-0.869326	-0.0338557	0.0763246	not sig	not sig	not sig	not sig
peak_74720	chr15	92398824	92399024	1	16	5	1	4	12	18	16	15	62	13	11	11	25	31	23	0.0201172	0.186446	NA	0.99996	-1.80701	-0.993645	-0.310587	0.502781	DOWN	not sig	not sig	not sig
peak_74721	chr15	92419649	92419849	3	2	3	1	0	5	3	11	9	38	8	7	8	19	24	14	0.142541	0.159325	NA	0.99996	-1.57848	-1.51083	0.409078	0.476723	not sig	not sig	not sig	not sig
peak_74722	chr15	92434708	92434908	5	7	10	3	9	16	14	22	25	44	8	11	15	45	23	20	0.438616	0.99653	NA	0.99996	-0.589749	-0.0038841	-0.309506	0.276359	not sig	not sig	not sig	not sig
peak_74723	chr15	92447662	92447862	1	2	9	4	5	9	7	5	14	23	7	14	13	40	32	22	0.615945	0.488004	NA	0.99996	-0.425599	-0.570214	-0.217491	-0.362107	not sig	not sig	not sig	not sig
peak_74724	chr15	92477002	92477202	7	4	5	0	3	0	0	3	21	49	21	16	15	32	16	33	0.0355713	0.0014992	NA	0.99996	-1.95888	-3.49353	2.38225	0.847596	DOWN	DOWN	not sig	not sig
peak_74725	chr15	92480865	92481065	9	31	22	2	29	18	29	12	2	6	2	1	0	4	5	3	0.000473407	0.000305082	NA	0.99996	2.97415	3.07683	-0.221385	-0.118705	UP	UP	not sig	not sig
peak_74726	chr15	92482310	92482510	6	37	36	5	23	29	26	12	7	30	20	0	9	9	15	5	0.0568484	0.0347946	NA	0.99996	1.34221	1.5428	-0.206463	-0.00586767	not sig	UP	not sig	not sig
peak_74727	chr15	92489623	92489823	22	32	49	4	41	53	34	20	15	43	25	8	18	34	34	8	0.0383093	0.0128738	NA	0.99996	1.00515	1.20727	-0.39679	-0.194672	UP	UP	not sig	not sig
peak_74728	chr15	92491478	92491678	10	8	1	1	6	6	3	0	20	68	33	4	20	57	42	6	0.0391337	0.00150614	NA	0.99996	-2.00218	-2.98033	0.636786	-0.341356	DOWN	DOWN	not sig	not sig
peak_74729	chr15	92512401	92512601	3	2	1	1	1	0	0	1	11	3	3	12	3	10	6	18	0.651005	0.079741	NA	0.99996	-0.6551	-3.0279	3.31519	0.94238	not sig	not sig	not sig	not sig
peak_74730	chr15	92520953	92521153	9	22	15	3	13	30	21	15	13	34	9	4	8	15	12	10	0.358266	0.0495488	NA	0.99996	0.625899	1.24555	-0.0748508	0.544798	not sig	UP	not sig	not sig
peak_74731	chr15	92555230	92555430	3	21	16	3	14	26	15	1	7	18	8	6	14	25	11	4	0.152533	0.40628	NA	0.99996	1.05965	0.65193	-0.178122	-0.585842	not sig	not sig	not sig	not sig
peak_74732	chr15	92571009	92571209	8	8	1	3	8	5	19	1	38	76	29	31	36	70	73	48	0.000360818	4.80097e-05	NA	0.99996	-2.47713	-2.82367	0.368969	0.0224267	DOWN	DOWN	not sig	not sig
peak_74733	chr15	92577606	92577806	4	20	12	6	17	7	18	30	13	19	10	18	20	33	19	10	0.686108	0.74797	NA	0.99996	0.354475	0.298685	0.149215	0.0934253	not sig	not sig	not sig	not sig
peak_74734	chr15	92580799	92580999	4	25	2	2	6	7	24	13	15	22	19	14	23	25	17	10	0.106831	0.163603	NA	0.99996	-1.42254	-1.23313	0.0725167	0.261928	not sig	not sig	not sig	not sig
peak_74735	chr15	92587538	92587738	0	13	5	1	0	5	14	3	16	22	17	14	23	45	18	10	0.0500805	0.00812737	NA	0.99996	-2.0219	-2.75118	0.326965	-0.402319	not sig	DOWN	not sig	not sig
peak_74736	chr15	92597034	92597234	12	38	17	3	11	22	16	9	23	68	30	11	23	43	46	29	0.651482	0.0618198	NA	0.99996	-0.282733	-1.04026	0.71266	-0.044867	not sig	not sig	not sig	not sig
peak_74737	chr15	92598734	92598934	2	26	8	3	13	23	24	2	16	47	13	14	17	37	36	9	0.482112	0.647084	NA	0.99996	-0.50936	-0.338308	-0.232811	-0.0617586	not sig	not sig	not sig	not sig
peak_74738	chr15	92598976	92599176	5	26	9	1	5	22	9	2	7	40	4	7	5	21	20	12	0.559217	0.813636	NA	0.99996	0.514191	-0.226974	0.796213	0.0550485	not sig	not sig	not sig	not sig
peak_74739	chr15	92621550	92621750	7	20	7	2	10	24	18	2	7	17	4	3	3	17	24	7	0.20271	0.587368	NA	0.99996	1.05676	0.478546	0.0734217	-0.504788	not sig	not sig	not sig	not sig
peak_74740	chr15	92621892	92622092	10	63	28	0	22	30	31	18	17	25	6	8	11	52	28	20	0.234507	0.95181	NA	0.99996	0.826062	-0.0506677	0.143308	-0.733422	not sig	not sig	not sig	not sig
peak_74741	chr15	92634328	92634528	44	83	58	11	75	102	62	67	34	67	36	16	20	55	58	43	0.000629404	0.000143386	0.990101	0.99996	1.22271	1.37268	-0.0496144	0.100355	UP	UP	not sig	not sig
peak_74742	chr15	92674102	92674302	39	44	61	3	54	55	56	47	8	14	8	5	9	11	10	6	3.08117e-07	3.28245e-08	NA	0.99996	2.54906	2.78774	-0.275484	-0.0368015	UP	UP	not sig	not sig
peak_74743	chr15	92676200	92676400	7	31	15	2	8	13	9	9	6	13	10	3	5	8	6	1	0.14707	0.158935	NA	0.99996	1.15233	1.21033	0.585652	0.643658	not sig	not sig	not sig	not sig
peak_74744	chr15	92706858	92707058	7	20	15	7	28	17	17	44	9	22	15	8	15	9	19	13	0.177329	0.0197131	NA	0.99996	0.903568	1.55131	-0.175466	0.472276	not sig	UP	not sig	not sig
peak_74745	chr15	92743684	92743884	26	76	46	8	42	73	47	40	10	31	16	9	9	21	27	17	3.7862e-06	9.97783e-06	NA	0.99996	2.00777	1.96177	0.131	0.0850009	UP	UP	not sig	not sig
peak_74746	chr15	92746896	92747096	2	8	17	2	12	28	12	3	2	10	2	5	2	10	8	11	0.0404395	0.0221224	NA	0.99996	1.84572	2.04541	-0.607507	-0.407822	UP	UP	not sig	not sig
peak_74747	chr15	92757232	92757432	1	7	2	4	3	1	7	4	23	22	9	11	11	24	23	32	0.159419	0.0239262	NA	0.99996	-1.25357	-2.14326	1.27642	0.386735	not sig	DOWN	not sig	not sig
peak_74748	chr15	92757470	92757670	5	11	0	3	1	8	4	5	18	15	1	7	8	23	23	25	0.976536	0.12959	NA	0.99996	0.0347401	-1.34797	1.50212	0.11941	not sig	not sig	not sig	not sig
peak_74749	chr15	92769693	92769893	8	29	13	6	7	42	27	15	15	37	15	7	9	26	18	13	0.401378	0.107911	NA	0.99996	0.529704	0.963975	0.0542239	0.488495	not sig	not sig	not sig	not sig
peak_74750	chr15	92788140	92788340	22	29	36	5	17	19	24	6	7	8	4	6	4	12	8	10	2.24131e-05	0.035182	NA	0.99996	2.67146	1.44817	1.04835	-0.174938	UP	UP	not sig	not sig
peak_74751	chr15	92789984	92790184	9	28	19	0	14	19	3	5	21	35	11	11	9	12	18	15	0.663604	0.881408	NA	0.99996	0.373938	0.146239	0.965644	0.737945	not sig	not sig	not sig	not sig
peak_74752	chr15	92808512	92808712	2	5	3	0	4	1	1	1	19	31	20	9	15	34	35	24	0.0150015	0.000593901	NA	0.99996	-2.41132	-3.62827	0.969985	-0.246969	DOWN	DOWN	not sig	not sig
peak_74753	chr15	92808688	92808888	2	3	3	0	0	1	3	5	9	12	9	6	4	15	7	6	0.0917689	0.0960244	NA	0.99996	-2.12573	-2.37699	0.89889	0.647626	not sig	not sig	not sig	not sig
peak_74754	chr15	92864224	92864424	1	1	1	0	1	5	5	3	12	13	8	14	7	18	5	17	0.0284552	0.42295	NA	0.99996	-2.96866	-1.01683	-1.18258	0.769247	DOWN	not sig	not sig	not sig
peak_74755	chr15	92903952	92904152	2	4	1	3	8	3	3	3	18	17	5	21	16	42	16	25	0.294308	0.198695	NA	0.99996	-1.0105	-1.1746	0.292829	0.128727	not sig	not sig	not sig	not sig
peak_74756	chr15	92946272	92946472	6	7	9	0	14	14	13	5	10	19	4	3	5	19	9	15	0.967391	0.744432	NA	0.99996	0.049563	0.33941	-0.591438	-0.30159	not sig	not sig	not sig	not sig
peak_74757	chr15	92946438	92946638	18	28	25	4	13	11	28	5	19	22	29	7	15	31	17	28	0.518654	0.299274	NA	0.99996	0.451524	-0.7401	0.912026	-0.279598	not sig	not sig	not sig	not sig
peak_74758	chr15	92969250	92969450	1	3	2	1	4	9	8	11	14	18	6	2	5	27	16	23	0.144862	0.531887	NA	0.99996	-1.64352	-0.642224	-1.19189	-0.190595	not sig	not sig	not sig	not sig
peak_74759	chr15	92973759	92973959	4	5	2	2	6	3	4	6	18	41	16	10	19	29	27	27	0.0378783	0.0200429	NA	0.99996	-1.73462	-1.88365	0.389655	0.240621	DOWN	DOWN	not sig	not sig
peak_74760	chr15	92975043	92975243	35	60	29	9	32	21	40	41	124	258	132	101	137	206	163	152	8.82688e-06	3.65271e-08	0.533769	0.99996	-1.63601	-2.11658	0.822707	0.342134	DOWN	DOWN	not sig	not sig
peak_74761	chr15	92975508	92975708	2	6	6	0	4	4	10	1	17	38	15	8	10	47	46	39	0.0239525	0.0014339	NA	0.99996	-2.11767	-2.91254	0.144139	-0.650733	DOWN	DOWN	not sig	not sig
peak_74762	chr15	92975796	92975996	4	8	14	7	10	12	11	14	65	95	76	36	46	100	113	110	7.99145e-05	6.64075e-05	0.985113	0.99996	-1.84707	-1.92285	0.143301	0.0675175	DOWN	DOWN	not sig	not sig
peak_74763	chr15	92979208	92979408	6	22	27	1	25	26	12	3	13	19	14	9	12	23	25	18	0.284801	0.654452	NA	0.99996	0.788936	0.367331	-0.0914618	-0.513066	not sig	not sig	not sig	not sig
peak_74764	chr15	92994242	92994442	1	15	5	0	1	4	20	4	6	23	13	4	9	26	11	9	0.0492826	0.0180282	NA	0.99996	-1.99298	-2.4221	-0.143668	-0.572783	DOWN	DOWN	not sig	not sig
peak_74765	chr15	92999954	93000154	9	43	15	3	33	22	30	5	4	2	11	0	2	7	8	1	0.0049064	0.00874659	NA	0.99996	2.43975	2.33662	-0.537251	-0.640375	UP	UP	not sig	not sig
peak_74766	chr15	93001608	93001808	19	66	37	11	43	39	58	38	16	47	12	14	13	32	25	10	0.00265128	0.00050564	NA	0.99996	1.38724	1.65956	0.183162	0.45548	UP	UP	not sig	not sig
peak_74767	chr15	93002033	93002233	2	24	4	0	3	23	12	8	14	31	15	10	6	50	30	18	0.104704	0.200617	NA	0.99996	-1.39424	-1.03825	-0.320719	0.0352677	not sig	not sig	not sig	not sig
peak_74768	chr15	93011180	93011380	3	2	2	1	3	4	11	1	19	26	17	12	14	27	25	19	0.00943297	0.025376	NA	0.99996	-2.4781	-2.07248	-0.352822	0.0528027	DOWN	DOWN	not sig	not sig
peak_74769	chr15	93027267	93027467	5	2	3	1	3	0	5	2	22	26	22	13	23	37	29	34	0.00994612	0.000416059	NA	0.99996	-2.43105	-3.74168	1.07535	-0.235283	DOWN	DOWN	not sig	not sig
peak_74770	chr15	93089432	93089632	3	11	10	3	14	19	28	1	4	23	8	7	8	36	17	8	0.672953	0.660988	NA	0.99996	0.386135	0.390107	-0.771009	-0.767037	not sig	not sig	not sig	not sig
peak_74771	chr15	93100927	93101127	10	39	28	1	24	32	17	8	4	11	8	3	6	9	4	6	0.00525658	0.00810347	NA	0.99996	2.00969	1.93296	-0.115504	-0.192235	UP	UP	not sig	not sig
peak_74772	chr15	93115756	93115956	7	44	20	6	3	41	42	20	16	58	26	19	22	75	40	33	0.958639	0.373838	NA	0.99996	-0.0366047	-0.533886	0.265353	-0.231929	not sig	not sig	not sig	not sig
peak_74773	chr15	93133487	93133687	5	19	6	7	9	15	24	15	32	104	35	28	33	75	62	41	0.00480717	0.0136248	NA	0.99996	-1.49991	-1.30468	0.122232	0.317458	DOWN	DOWN	not sig	not sig
peak_74774	chr15	93133860	93134060	6	12	6	0	4	7	5	8	5	20	8	4	2	28	24	8	0.818647	0.249582	NA	0.99996	-0.271776	-1.16876	0.485138	-0.411841	not sig	not sig	not sig	not sig
peak_74775	chr15	93155882	93156082	13	16	15	2	15	22	14	34	17	28	12	10	14	29	34	27	0.633591	0.763271	NA	0.99996	0.322783	0.20775	0.0403968	-0.0746362	not sig	not sig	not sig	not sig
peak_74776	chr15	93200462	93200662	9	16	6	0	9	12	8	15	20	26	9	3	6	18	32	13	0.517872	0.429109	NA	0.99996	-0.628713	-0.725751	0.0662895	-0.0307487	not sig	not sig	not sig	not sig
peak_74777	chr15	93216340	93216540	7	14	13	6	17	29	22	12	28	56	14	10	24	72	48	35	0.827303	0.606348	NA	0.99996	-0.146027	-0.304892	-0.243487	-0.402351	not sig	not sig	not sig	not sig
peak_74778	chr15	93222584	93222784	12	25	15	4	15	20	27	16	9	9	4	2	6	10	8	9	0.00369926	0.0215268	NA	0.99996	1.94888	1.53382	0.278036	-0.137027	UP	UP	not sig	not sig
peak_74779	chr15	93223432	93223632	4	41	4	5	3	7	17	4	0	9	2	3	4	10	14	6	0.00934234	0.837563	NA	0.99996	2.35195	-0.227577	1.67485	-0.904681	UP	not sig	not sig	not sig
peak_74780	chr15	93227060	93227260	6	22	11	1	24	26	15	22	4	11	7	3	4	5	12	6	0.139573	0.00929517	NA	0.99996	1.22731	2.03481	-0.745251	0.062249	not sig	UP	not sig	not sig
peak_74781	chr15	93227321	93227521	12	29	16	3	24	36	25	12	4	26	13	4	6	24	15	7	0.0778547	0.028893	NA	0.99996	1.14148	1.36967	-0.414226	-0.186037	not sig	UP	not sig	not sig
peak_74782	chr15	93227690	93227890	16	58	35	5	54	73	44	32	17	58	20	14	25	68	39	35	0.0530786	0.0491077	NA	0.99996	0.891134	0.877134	-0.431945	-0.445945	not sig	not sig	not sig	not sig
peak_74783	chr15	93234385	93234585	157	488	222	72	245	208	444	471	233	356	177	122	200	261	300	312	0.0123278	0.138094	0.699787	0.99996	0.657819	0.43657	0.45755	0.236301	not sig	not sig	not sig	not sig
peak_74784	chr15	93245590	93245790	4	12	6	2	9	9	10	2	20	21	18	5	22	29	14	13	0.39881	0.170073	NA	0.99996	-0.716308	-1.08168	0.0285578	-0.336814	not sig	not sig	not sig	not sig
peak_74785	chr15	93251887	93252087	6	24	11	2	7	21	9	17	10	25	13	10	12	25	31	16	0.725257	0.855342	NA	0.99996	0.275808	-0.150013	0.329968	-0.095853	not sig	not sig	not sig	not sig
peak_74786	chr15	93252506	93252706	8	13	7	4	10	7	5	6	26	67	26	13	17	36	32	18	0.153964	0.0860594	NA	0.99996	-0.928284	-1.15171	0.868644	0.645223	not sig	not sig	not sig	not sig
peak_74787	chr15	93265830	93266030	13	23	22	6	25	26	43	30	30	66	26	22	17	58	57	31	0.549153	0.85393	NA	0.99996	-0.317422	0.107157	-0.182729	0.241851	not sig	not sig	not sig	not sig
peak_74788	chr15	93266404	93266604	9	26	5	9	13	31	23	24	10	23	10	8	9	23	27	17	0.0990092	0.0831286	NA	0.99996	0.985555	1.01371	0.126593	0.154752	not sig	not sig	not sig	not sig
peak_74789	chr15	93275291	93275491	330	1189	510	133	526	751	1329	1022	857	1352	512	426	555	1215	1136	1171	0.865598	0.830186	0.927893	0.99996	-0.0454482	-0.0614425	0.145461	0.129467	not sig	not sig	not sig	not sig
peak_74790	chr15	93283484	93283684	11	23	12	5	12	26	25	9	14	11	9	9	7	33	13	15	0.109909	0.332793	NA	0.99996	1.08111	0.69888	0.267084	-0.115145	not sig	not sig	not sig	not sig
peak_74791	chr15	93303811	93304011	13	38	21	1	22	47	29	45	3	9	7	2	8	12	10	15	0.00143936	0.00511727	NA	0.99996	2.15934	1.73974	-0.580496	-1.0001	UP	UP	not sig	not sig
peak_74792	chr15	93318872	93319072	23	46	34	5	26	47	52	34	16	24	10	10	26	16	20	11	0.00565223	0.0108562	NA	0.99996	1.46762	1.37632	-0.000753481	-0.0920502	UP	UP	not sig	not sig
peak_74793	chr15	93326790	93326990	10	22	23	2	13	23	8	43	19	21	5	6	7	12	20	9	0.166795	0.102762	NA	0.99996	1.03447	1.25307	0.353712	0.572313	not sig	not sig	not sig	not sig
peak_74794	chr15	93336435	93336635	11	50	12	4	24	14	53	22	32	87	22	17	15	29	66	30	0.152986	0.359063	NA	0.99996	-0.82679	-0.563591	0.301907	0.565106	not sig	not sig	not sig	not sig
peak_74795	chr15	93337180	93337380	53	163	59	17	59	116	163	107	37	146	45	32	37	91	115	65	0.0187605	0.044005	0.937466	0.99996	0.737272	0.647902	0.182325	0.092955	not sig	not sig	not sig	not sig
peak_74796	chr15	93346827	93347027	3	2	10	1	13	6	11	4	12	31	16	10	17	40	19	11	0.142388	0.495566	NA	0.99996	-1.28901	-0.617146	-1.01666	-0.344795	not sig	not sig	not sig	not sig
peak_74797	chr15	93398266	93398466	43	173	88	15	75	129	170	115	99	325	65	77	74	193	236	139	0.626806	0.700513	0.977604	0.99996	-0.179586	-0.149525	0.104883	0.134944	not sig	not sig	not sig	not sig
peak_74798	chr15	93413942	93414142	6	9	5	2	9	6	11	5	34	68	29	28	23	55	31	22	0.00179373	0.0137902	NA	0.99996	-2.05446	-1.62815	0.205645	0.631953	DOWN	DOWN	not sig	not sig
peak_74799	chr15	93433866	93434066	17	4	21	12	17	28	14	60	9	16	9	7	5	10	14	10	0.00331157	2.08682e-05	NA	0.99996	1.81717	2.77245	-0.0351269	0.920147	UP	UP	not sig	not sig
peak_74800	chr15	93438808	93439008	23	42	21	9	20	45	23	24	34	67	26	32	35	109	61	46	0.487644	0.460353	NA	0.99996	0.326538	-0.349284	0.586296	-0.0895263	not sig	not sig	not sig	not sig
peak_74801	chr15	93441718	93441918	7	7	3	2	10	6	16	3	31	73	32	17	28	76	45	37	0.000962925	0.000688512	NA	0.99996	-2.37355	-2.30539	-0.152222	-0.0840629	DOWN	DOWN	not sig	not sig
peak_74802	chr15	93443434	93443634	4	0	3	1	5	8	16	4	12	40	18	16	6	62	39	39	0.0167777	0.0973522	NA	0.99996	-2.28705	-1.51124	-1.0292	-0.253392	DOWN	not sig	not sig	not sig
peak_74803	chr15	93443784	93443984	22	26	19	17	30	28	62	25	91	148	107	53	90	166	147	150	0.00541473	0.00157359	0.977604	0.99996	-1.18841	-1.41223	0.148813	-0.0750038	DOWN	DOWN	not sig	not sig
peak_74804	chr15	93471720	93471920	16	41	28	7	25	46	35	21	60	112	48	36	38	95	59	65	0.1979	0.396001	0.953582	0.99996	-0.538255	-0.37273	0.20318	0.368705	not sig	not sig	not sig	not sig
peak_74805	chr15	93474291	93474491	15	12	23	3	19	12	31	13	50	122	41	13	47	88	58	56	0.0184317	0.00497718	NA	0.99996	-1.404	-1.65502	0.0600372	-0.19098	DOWN	DOWN	not sig	not sig
peak_74806	chr15	93479594	93479794	12	25	28	3	36	29	20	16	110	107	88	56	80	138	118	139	0.000635972	0.000721446	0.993473	0.99996	-1.46316	-1.4588	-0.0442331	-0.039866	DOWN	DOWN	not sig	not sig
peak_74807	chr15	93485622	93485822	2	11	1	1	3	2	8	3	36	42	27	14	27	46	50	26	0.000219914	1.96348e-05	NA	0.99996	-3.22811	-3.89073	0.614753	-0.0478663	DOWN	DOWN	not sig	not sig
peak_74808	chr15	93486088	93486288	12	30	8	9	6	21	52	21	10	7	4	8	2	11	11	13	0.0103574	0.0208683	NA	0.99996	1.71115	1.62001	0.746836	0.655689	UP	UP	not sig	not sig
peak_74809	chr15	93494859	93495059	1	6	16	1	13	26	47	14	8	11	7	3	5	13	10	4	0.981375	0.0190009	NA	0.99996	0.0259646	1.87292	-2.07866	-0.231701	not sig	UP	not sig	not sig
peak_74810	chr15	93499946	93500146	3	2	8	3	6	13	11	10	12	25	10	9	9	15	21	23	0.543697	0.643397	NA	0.99996	-0.50605	0.388766	-0.561141	0.333675	not sig	not sig	not sig	not sig
peak_74811	chr15	93504906	93505106	10	18	11	2	7	15	16	14	25	45	25	8	22	63	26	24	0.186599	0.0435659	NA	0.99996	-0.858564	-1.22364	0.137503	-0.227574	not sig	DOWN	not sig	not sig
peak_74812	chr15	93510872	93511072	59	100	89	22	93	156	115	159	22	35	12	12	13	20	33	20	8.52885e-16	6.1576e-21	0.979574	0.99996	2.71632	3.24507	-0.10274	0.426016	UP	UP	not sig	not sig
peak_74813	chr15	93512548	93512748	44	37	46	10	39	61	34	38	19	46	19	9	14	43	27	16	0.000174656	0.00103526	NA	0.99996	1.65734	1.5075	0.297198	0.147355	UP	UP	not sig	not sig
peak_74814	chr15	93513947	93514147	6	23	26	3	28	23	43	36	13	36	18	9	14	23	51	13	0.881455	0.29022	NA	0.99996	0.112225	0.670689	-0.770779	-0.212315	not sig	not sig	not sig	not sig
peak_74815	chr15	93519190	93519390	17	61	17	4	15	40	59	49	34	94	17	19	17	90	86	63	0.543364	0.148464	NA	0.99996	-0.310366	-0.648055	0.273233	-0.0644556	not sig	not sig	not sig	not sig
peak_74816	chr15	93519815	93520015	8	48	17	9	20	40	39	17	9	34	7	15	8	42	31	23	0.011101	0.0880702	NA	0.99996	1.31503	0.903621	0.269996	-0.141413	UP	not sig	not sig	not sig
peak_74817	chr15	93530068	93530268	4	15	17	2	11	14	11	13	75	72	55	39	50	75	90	99	0.000430998	0.000145221	NA	0.99996	-1.76179	-1.94698	0.298933	0.113741	DOWN	DOWN	not sig	not sig
peak_74818	chr15	93538502	93538702	37	52	53	8	21	84	54	56	9	17	13	5	15	19	22	11	4.10331e-07	5.35548e-05	NA	0.99996	2.54723	2.06073	0.0441455	-0.442355	UP	UP	not sig	not sig
peak_74819	chr15	93538928	93539128	21	48	28	10	31	45	37	18	18	16	18	6	19	20	15	10	0.00034406	0.00251132	NA	0.99996	1.77108	1.5553	0.194996	-0.0207828	UP	UP	not sig	not sig
peak_74820	chr15	93552300	93552500	8	14	1	2	10	27	29	17	7	26	12	12	15	27	24	15	0.444052	0.781205	NA	0.99996	-0.641815	0.23393	-0.877826	-0.00208193	not sig	not sig	not sig	not sig
peak_74821	chr15	93566580	93566780	6	4	1	1	2	3	5	10	9	17	12	8	12	15	43	21	0.136769	0.0244642	NA	0.99996	-1.47315	-2.27039	0.623381	-0.173867	not sig	DOWN	not sig	not sig
peak_74822	chr15	93568031	93568231	10	7	10	3	10	12	11	10	37	59	17	14	23	45	54	26	0.123924	0.0745487	NA	0.99996	-0.95139	-1.08869	0.280727	0.143429	not sig	not sig	not sig	not sig
peak_74823	chr15	93568258	93568458	1	5	3	0	3	7	3	1	11	29	11	7	6	27	24	20	0.0874903	0.0644848	NA	0.99996	-1.7795	-1.78107	-0.0778868	-0.0794497	not sig	not sig	not sig	not sig
peak_74824	chr15	93568445	93568645	3	8	5	4	8	14	7	1	18	21	9	8	11	21	33	5	0.899333	0.817343	NA	0.99996	-0.114581	-0.206032	0.0771623	-0.0142888	not sig	not sig	not sig	not sig
peak_74825	chr15	93575945	93576145	24	86	38	14	47	59	47	73	58	77	43	28	33	93	89	83	0.262002	0.680499	0.885398	0.99996	0.445755	0.18455	0.351601	0.0903957	not sig	not sig	not sig	not sig
peak_74826	chr15	93581906	93582106	19	77	50	7	44	50	57	56	16	27	12	19	18	34	37	25	0.000475047	0.00715258	NA	0.99996	1.61124	1.28766	0.170633	-0.152948	UP	UP	not sig	not sig
peak_74827	chr15	93582150	93582350	8	32	7	2	4	29	26	24	6	10	8	5	3	8	7	11	0.223729	0.0460048	NA	0.99996	0.986964	1.58557	0.154206	0.752816	not sig	UP	not sig	not sig
peak_74828	chr15	93583062	93583262	8	11	11	3	13	13	10	16	12	33	18	14	12	22	26	10	0.75805	0.695804	NA	0.99996	-0.238529	0.303654	-0.0101566	0.532027	not sig	not sig	not sig	not sig
peak_74829	chr15	93592060	93592260	46	146	73	10	90	111	127	122	46	110	35	27	54	92	92	82	0.0108274	0.0465443	0.985868	0.99996	0.85044	0.670929	-0.0778773	-0.257388	not sig	not sig	not sig	not sig
peak_74830	chr15	93595634	93595834	44	202	65	17	58	64	227	129	49	206	42	37	43	74	214	108	0.509664	0.716759	0.818278	0.99996	0.290344	-0.177584	0.510817	0.0428888	not sig	not sig	not sig	not sig
peak_74831	chr15	93596485	93596685	20	90	20	3	37	83	62	47	39	99	44	24	37	93	126	73	0.435398	0.391517	0.911428	0.99996	-0.394107	-0.415535	-0.346954	-0.368382	not sig	not sig	not sig	not sig
peak_74832	chr15	93610447	93610647	2	0	0	1	2	3	4	3	2	26	12	2	11	38	19	1	0.0764241	0.177402	NA	0.99996	-2.5487	-1.82263	-1.47143	-0.745357	not sig	not sig	not sig	not sig
peak_74833	chr15	93637069	93637269	6	2	5	2	5	4	2	1	25	45	20	12	11	29	34	24	0.0900442	0.0225293	NA	0.99996	-1.34792	-1.94188	1.03873	0.444768	not sig	DOWN	not sig	not sig
peak_74834	chr15	93650880	93651080	2	19	15	0	22	35	8	3	4	12	2	5	0	9	10	8	0.160218	0.037646	NA	0.99996	1.51835	2.238	-0.671592	0.0480548	not sig	UP	not sig	not sig
peak_74835	chr15	93656520	93656720	8	16	11	1	12	37	11	2	1	6	1	3	0	11	9	2	0.00273472	0.0145687	NA	0.99996	2.87244	2.2884	-0.137983	-0.722021	UP	UP	not sig	not sig
peak_74836	chr15	93656824	93657024	24	33	60	3	30	41	24	19	13	22	7	1	3	15	12	4	0.00029178	0.00054664	NA	0.99996	2.18865	2.20458	0.140198	0.156135	UP	UP	not sig	not sig
peak_74837	chr15	93669358	93669558	6	6	6	8	13	10	9	44	5	2	3	1	1	5	3	6	0.00175163	7.9305e-05	NA	0.99996	2.6861	3.38718	0.0549511	0.756036	UP	UP	not sig	not sig
peak_74838	chr15	93681703	93681903	12	33	38	3	35	43	18	24	4	12	12	2	12	24	6	5	0.000363696	0.00134249	NA	0.99996	2.21276	1.91186	-0.620404	-0.921297	UP	UP	not sig	not sig
peak_74839	chr15	93689694	93689894	9	15	6	2	10	18	20	13	5	38	4	5	2	14	23	11	0.671872	0.404877	NA	0.99996	0.392908	0.713966	0.110438	0.431496	not sig	not sig	not sig	not sig
peak_74840	chr15	93690132	93690332	71	160	127	20	98	158	127	102	97	198	90	42	73	213	208	107	0.0358412	0.618514	0.953582	0.99996	0.580566	0.161646	0.1371	-0.28182	not sig	not sig	not sig	not sig
peak_74841	chr15	93690796	93690996	4	14	10	1	15	30	9	7	8	22	4	5	4	12	21	3	0.466567	0.0811292	NA	0.99996	0.651032	1.41604	-0.626548	0.138458	not sig	not sig	not sig	not sig
peak_74842	chr15	93698528	93698728	24	54	15	6	34	51	62	25	12	40	13	5	17	44	36	28	0.0305721	0.236905	NA	0.99996	1.12181	0.612165	-0.132324	-0.641972	UP	not sig	not sig	not sig
peak_74843	chr15	93700197	93700397	4	8	5	2	0	6	9	16	5	8	7	1	3	20	12	6	0.753355	0.626261	NA	0.99996	0.396573	-0.597302	0.549929	-0.443945	not sig	not sig	not sig	not sig
peak_74844	chr15	93706521	93706721	1	7	3	1	0	3	10	1	16	57	21	9	18	38	27	19	0.00299797	0.000499245	NA	0.99996	-2.9686	-3.60782	0.530332	-0.108887	DOWN	DOWN	not sig	not sig
peak_74845	chr15	93751933	93752133	5	4	4	0	7	8	9	7	37	82	31	16	34	72	46	17	4.32026e-05	0.000910979	NA	0.99996	-3.18577	-2.26516	-0.870407	0.0502037	DOWN	DOWN	not sig	not sig
peak_74846	chr15	93795332	93795532	23	4	3	8	7	9	8	35	16	18	8	4	5	10	15	13	0.306974	0.260916	NA	0.99996	0.859129	1.00965	1.02082	1.17135	not sig	not sig	not sig	not sig
peak_74847	chr15	93825055	93825255	27	91	39	6	46	119	80	74	29	99	30	25	14	90	82	36	0.252408	0.0113716	0.876284	0.99996	0.480226	0.986452	-0.373855	0.132371	not sig	not sig	not sig	not sig
peak_74848	chr15	93827032	93827232	40	32	11	10	22	20	34	72	9	9	11	12	6	14	4	9	0.0051113	0.000839954	NA	0.99996	1.81017	2.3319	0.724498	1.24623	UP	UP	not sig	not sig
peak_74849	chr15	93831200	93831400	9	0	2	3	1	2	1	0	14	19	18	1	12	40	8	7	0.998787	0.0351456	NA	0.99996	-0.00232014	-2.75347	2.4225	-0.328659	not sig	DOWN	not sig	not sig
peak_74850	chr15	93832491	93832691	2	6	4	4	4	7	9	2	38	49	31	24	19	65	57	52	0.00340205	0.00150721	NA	0.99996	-1.99492	-2.22819	0.368038	0.134767	DOWN	DOWN	not sig	not sig
peak_74851	chr15	93845912	93846112	5	8	5	7	7	5	3	6	57	92	51	16	44	88	50	37	0.013366	0.000778781	NA	0.99996	-1.58785	-2.24232	0.983793	0.329318	DOWN	DOWN	not sig	not sig
peak_74852	chr15	93853172	93853372	8	9	8	0	5	13	12	0	8	13	8	5	4	18	11	2	0.969637	0.95886	NA	0.99996	0.0450179	-0.0619859	0.0391367	-0.0678671	not sig	not sig	not sig	not sig
peak_74853	chr15	93853438	93853638	13	50	21	3	16	23	35	21	32	72	26	8	17	55	36	20	0.436789	0.329279	NA	0.99996	-0.440419	-0.53344	0.24736	0.154339	not sig	not sig	not sig	not sig
peak_74854	chr15	93876470	93876670	10	16	18	1	17	17	24	9	15	13	2	4	14	26	25	12	0.148602	0.95867	NA	0.99996	1.0727	0.0464068	-0.0551863	-1.08148	not sig	not sig	not sig	not sig
peak_74855	chr15	93894762	93894962	20	12	35	0	25	28	9	7	16	17	14	5	16	46	25	21	0.0960086	0.947567	NA	0.99996	1.13144	-0.056037	-0.00112459	-1.1886	not sig	not sig	not sig	not sig
peak_74856	chr15	93913626	93913826	7	6	10	1	6	14	20	23	12	7	21	3	11	43	23	25	0.66522	0.3954	NA	0.99996	-0.416751	-0.722445	-0.955747	-1.26144	not sig	not sig	not sig	not sig
peak_74857	chr15	93916977	93917177	3	46	22	2	27	37	19	19	4	17	1	6	6	10	17	4	0.0113761	0.0099774	NA	0.99996	2.05214	2.1051	-0.305136	-0.25217	UP	UP	not sig	not sig
peak_74858	chr15	93917240	93917440	10	23	30	2	30	33	24	27	6	16	6	6	6	10	22	16	0.00719116	0.00566135	NA	0.99996	1.71296	1.75288	-0.347364	-0.307446	UP	UP	not sig	not sig
peak_74859	chr15	93917808	93918008	20	2	5	13	33	38	22	81	5	3	1	1	5	1	4	3	6.11474e-06	2.5406e-12	NA	0.99996	3.66018	5.30231	-0.914391	0.727738	UP	UP	not sig	not sig
peak_74860	chr15	93933167	93933367	3	14	8	6	4	25	18	4	15	27	7	5	11	45	15	9	0.610911	0.880661	NA	0.99996	0.427406	0.137836	0.0672671	-0.222303	not sig	not sig	not sig	not sig
peak_74861	chr15	93953364	93953564	11	5	7	4	6	11	13	47	6	4	4	3	2	1	1	5	0.0308927	5.78382e-05	NA	0.99996	1.76554	3.82546	0.258713	2.31863	UP	UP	not sig	not sig
peak_74862	chr15	93956884	93957084	24	38	46	4	48	63	34	17	10	34	14	1	11	21	27	4	0.00221746	0.00207463	NA	0.99996	1.75287	1.78149	-0.487536	-0.458917	UP	UP	not sig	not sig
peak_74863	chr15	93957088	93957288	5	14	13	0	13	20	7	4	7	14	5	5	4	8	9	2	0.397434	0.0856482	NA	0.99996	0.776858	1.51164	-0.280613	0.454166	not sig	not sig	not sig	not sig
peak_74864	chr15	94011570	94011770	23	53	23	5	14	25	20	27	49	71	56	26	51	100	74	52	0.328923	0.00133926	0.629137	0.99996	-0.467869	-1.44637	0.85433	-0.124175	not sig	DOWN	not sig	not sig
peak_74865	chr15	94012312	94012512	0	10	4	5	9	6	10	0	11	42	19	8	12	44	39	19	0.360351	0.162869	NA	0.99996	-0.835045	-1.26632	0.0315737	-0.399704	not sig	not sig	not sig	not sig
peak_74866	chr15	94013306	94013506	5	14	5	4	4	9	15	1	22	64	19	12	25	66	35	19	0.0868254	0.00225077	NA	0.99996	-1.19165	-2.07982	0.675939	-0.212229	not sig	DOWN	not sig	not sig
peak_74867	chr15	94042822	94043022	1	0	0	3	2	1	1	1	19	35	20	6	20	31	11	12	0.046589	0.0636772	NA	0.99996	-2.34592	-2.15398	0.31217	0.504104	DOWN	not sig	not sig	not sig
peak_74868	chr15	94045426	94045626	0	5	4	1	5	6	9	1	7	22	8	4	10	25	13	4	0.232543	0.374023	NA	0.99996	-1.32388	-0.928295	-0.886724	-0.491141	not sig	not sig	not sig	not sig
peak_74869	chr15	94074065	94074265	9	10	15	11	31	37	3	69	13	15	11	9	15	15	20	19	0.0102742	0.000255726	NA	0.99996	1.61502	2.31215	-0.337445	0.359686	UP	UP	not sig	not sig
peak_74870	chr15	94089876	94090076	3	4	5	1	2	4	8	8	41	70	34	12	16	33	41	18	0.000123868	0.00375548	NA	0.99996	-3.13613	-2.3885	-0.0121764	0.735458	DOWN	DOWN	not sig	not sig
peak_74871	chr15	94097100	94097300	2	46	15	9	6	21	30	33	2	8	7	2	4	9	12	7	0.000674388	0.019055	NA	0.99996	2.4866	1.76266	0.479502	-0.244439	UP	UP	not sig	not sig
peak_74872	chr15	94137360	94137560	2	26	14	0	12	10	17	10	8	40	20	8	7	47	17	15	0.249329	0.379583	NA	0.99996	-0.966938	-0.729541	-0.438235	-0.200837	not sig	not sig	not sig	not sig
peak_74873	chr15	94160868	94161068	21	19	18	2	17	21	17	23	23	15	12	12	8	33	14	8	0.428606	0.265068	NA	0.99996	0.578475	0.811354	0.227391	0.46027	not sig	not sig	not sig	not sig
peak_74874	chr15	94188684	94188884	7	1	7	12	10	17	1	51	4	4	2	1	5	1	1	4	0.000374207	1.87293e-06	NA	0.99996	3.37954	4.87376	0.156528	1.65075	UP	UP	not sig	not sig
peak_74875	chr15	94190079	94190279	63	80	114	11	82	128	44	100	9	26	22	5	9	20	11	15	9.47231e-16	7.70898e-17	0.996818	0.99996	3.06424	3.34176	0.0199379	0.297459	UP	UP	not sig	not sig
peak_74876	chr15	94213552	94213752	2	8	8	1	13	24	26	19	10	26	14	12	12	22	21	10	0.201029	0.234292	NA	0.99996	-0.971214	0.827118	-1.61814	0.18019	not sig	not sig	not sig	not sig
peak_74877	chr15	94214548	94214748	7	43	44	6	34	68	32	8	8	17	10	3	7	13	15	6	6.00922e-05	3.40554e-05	NA	0.99996	2.27154	2.39107	-0.422842	-0.303312	UP	UP	not sig	not sig
peak_74878	chr15	94226106	94226306	17	3	20	13	32	37	12	118	6	1	4	3	2	0	2	4	3.68947e-07	5.91072e-14	NA	0.99996	3.5814	6.57163	-0.680993	2.30923	UP	UP	not sig	not sig
peak_74879	chr15	94227494	94227694	13	44	26	6	43	28	22	19	27	41	19	15	23	34	26	23	0.190901	0.199904	NA	0.99996	0.696971	0.701168	0.233308	0.237504	not sig	not sig	not sig	not sig
peak_74880	chr15	94254140	94254340	2	5	1	2	4	5	19	10	11	19	9	5	11	24	16	9	0.082658	0.320695	NA	0.99996	-1.75904	-0.936534	-0.902914	-0.0804073	not sig	not sig	not sig	not sig
peak_74881	chr15	94254714	94254914	2	22	5	2	10	18	17	5	19	45	22	13	13	47	39	30	0.0952504	0.141999	NA	0.99996	-1.18942	-1.01124	-0.222632	-0.0444512	not sig	not sig	not sig	not sig
peak_74882	chr15	94270262	94270462	3	14	8	1	3	28	17	0	1	3	1	3	0	7	10	1	0.0200829	0.0717123	NA	0.99996	2.52526	1.97378	-0.20068	-0.752161	UP	not sig	not sig	not sig
peak_74883	chr15	94276664	94276864	16	24	16	6	21	34	23	20	4	20	4	2	11	24	11	6	0.000450446	0.00887616	NA	0.99996	2.24229	1.60177	0.0184043	-0.622108	UP	UP	not sig	not sig
peak_74884	chr15	94302448	94302648	1	8	4	3	6	7	7	15	16	42	15	9	13	37	24	33	0.0900179	0.200391	NA	0.99996	-1.31778	-0.956169	-0.11475	0.24686	not sig	not sig	not sig	not sig
peak_74885	chr15	94303235	94303435	21	38	21	3	18	41	29	24	36	80	27	19	26	61	32	11	0.563399	0.77334	NA	0.99996	-0.327022	0.172042	0.0276229	0.526687	not sig	not sig	not sig	not sig
peak_74886	chr15	94326674	94326874	6	4	0	2	4	0	7	3	7	17	14	5	10	19	20	27	0.182649	0.0167591	NA	0.99996	-1.50475	-2.85018	1.13174	-0.213704	not sig	DOWN	not sig	not sig
peak_74887	chr15	94342458	94342658	6	35	15	3	15	29	33	45	20	41	19	7	10	47	38	14	0.717173	0.698171	NA	0.99996	-0.262635	0.268242	-0.511738	0.0191396	not sig	not sig	not sig	not sig
peak_74888	chr15	94372648	94372848	15	21	29	2	27	26	26	51	19	32	16	16	18	39	25	15	0.670726	0.187733	NA	0.99996	0.291948	0.81276	-0.356285	0.164527	not sig	not sig	not sig	not sig
peak_74889	chr15	94403234	94403434	5	45	18	4	18	64	45	40	12	50	12	4	10	48	44	23	0.375684	0.164002	NA	0.99996	0.538325	0.752429	-0.714967	-0.500862	not sig	not sig	not sig	not sig
peak_74890	chr15	94403514	94403714	5	24	5	1	15	42	32	13	19	34	9	5	14	52	30	10	0.379768	0.912547	NA	0.99996	-0.672903	0.0838591	-1.23599	-0.479225	not sig	not sig	not sig	not sig
peak_74891	chr15	94403772	94403972	6	57	5	2	16	69	61	13	7	55	19	8	13	58	45	23	0.667785	0.996547	NA	0.99996	-0.332124	-0.00352474	-1.00995	-0.68135	not sig	not sig	not sig	not sig
peak_74892	chr15	94404218	94404418	119	375	144	30	191	112	331	284	213	549	119	123	163	305	412	343	0.619613	0.131281	0.761175	0.99996	-0.184062	-0.532156	0.492515	0.144421	not sig	not sig	not sig	not sig
peak_74893	chr15	94406474	94406674	18	34	32	10	29	26	24	44	36	36	30	27	18	40	49	40	0.249304	0.307881	NA	0.99996	0.523705	0.499234	0.492361	0.46789	not sig	not sig	not sig	not sig
peak_74894	chr15	94409934	94410134	17	44	37	1	30	71	35	15	31	68	25	23	30	81	49	42	0.794162	0.901958	NA	0.99996	0.156578	0.076307	-0.205223	-0.285494	not sig	not sig	not sig	not sig
peak_74895	chr15	94420936	94421136	0	8	0	0	2	5	2	3	3	15	4	4	6	23	12	11	0.202084	0.109039	NA	0.99996	-1.81295	-1.94149	-0.367448	-0.495989	not sig	not sig	not sig	not sig
peak_74896	chr15	94428778	94428978	6	6	1	2	9	17	15	3	37	43	19	10	15	57	22	16	0.0134935	0.268181	NA	0.99996	-2.00561	-0.847557	-0.855721	0.302336	DOWN	not sig	not sig	not sig
peak_74897	chr15	94430855	94431055	1	7	3	1	12	10	17	8	23	38	28	9	17	55	37	39	0.00162683	0.0387033	NA	0.99996	-2.58093	-1.47096	-1.50731	-0.397346	DOWN	DOWN	not sig	not sig
peak_74898	chr15	94444170	94444370	24	17	22	4	14	31	39	10	11	28	16	10	17	16	21	21	0.180701	0.37142	NA	0.99996	0.866793	0.629056	0.204739	-0.0329979	not sig	not sig	not sig	not sig
peak_74899	chr15	94463367	94463567	11	6	8	6	13	20	19	15	18	20	12	8	12	28	12	14	0.631839	0.17513	NA	0.99996	0.36351	0.924908	-0.278224	0.283175	not sig	not sig	not sig	not sig
peak_74900	chr15	94465020	94465220	1	7	5	4	5	23	14	8	9	12	3	1	5	22	9	7	0.441343	0.178363	NA	0.99996	0.774881	1.20652	-0.722059	-0.290425	not sig	not sig	not sig	not sig
peak_74901	chr15	94465206	94465406	4	14	3	1	2	7	7	5	6	15	10	5	11	25	10	3	0.592192	0.257545	NA	0.99996	-0.600812	-1.15343	0.317787	-0.234834	not sig	not sig	not sig	not sig
peak_74902	chr15	94465548	94465748	0	14	2	1	2	26	13	6	7	8	4	2	2	13	10	1	0.767677	0.315535	NA	0.99996	-0.422012	1.18844	-1.21057	0.399877	not sig	not sig	not sig	not sig
peak_74903	chr15	94520614	94520814	15	28	42	10	43	49	46	55	39	74	45	24	42	76	60	41	0.939747	0.194479	0.825367	0.99996	0.0397967	0.550645	-0.509194	0.00165422	not sig	not sig	not sig	not sig
peak_74904	chr15	94543444	94543644	131	383	151	49	181	415	374	276	253	620	207	174	229	639	452	333	0.725957	0.949592	0.979346	0.99996	-0.0844923	-0.0169458	-0.0634093	0.00413722	not sig	not sig	not sig	not sig
peak_74905	chr15	94557530	94557730	19	67	39	15	52	42	46	44	44	100	46	34	46	117	77	52	0.585279	0.925925	0.955599	0.99996	0.253376	0.0498107	0.199325	-0.00424035	not sig	not sig	not sig	not sig
peak_74906	chr15	94574933	94575133	13	24	29	6	12	31	17	6	33	74	28	15	17	61	20	27	0.857856	0.901186	NA	0.99996	0.114191	-0.0841109	0.66918	0.470879	not sig	not sig	not sig	not sig
peak_74907	chr15	94577014	94577214	5	19	5	1	4	10	9	3	8	13	12	6	10	23	31	10	0.928919	0.102087	NA	0.99996	-0.09332	-1.38242	0.599568	-0.689537	not sig	not sig	not sig	not sig
peak_74908	chr15	94589611	94589811	38	186	56	20	60	109	233	144	105	300	76	60	80	211	298	198	0.177956	0.0504247	0.976853	0.99996	-0.421075	-0.596834	0.100286	-0.0754724	not sig	not sig	not sig	not sig
peak_74909	chr15	94597582	94597782	24	4	18	23	16	51	10	124	8	5	8	4	4	3	4	11	8.72719e-07	1.47856e-11	NA	0.99996	3.18695	4.90385	-0.020268	1.69663	UP	UP	not sig	not sig
peak_74910	chr15	94601422	94601622	21	41	29	7	33	37	38	47	34	54	36	25	35	59	55	41	0.753422	0.736158	NA	0.99996	0.15621	0.166845	0.0540514	0.0646868	not sig	not sig	not sig	not sig
peak_74911	chr15	94602488	94602688	19	41	22	4	21	37	30	39	21	40	14	12	10	42	38	27	0.170682	0.296255	NA	0.99996	0.697739	0.542861	0.254397	0.0995191	not sig	not sig	not sig	not sig
peak_74912	chr15	94607875	94608075	14	38	29	7	29	28	19	11	87	114	124	35	86	122	97	71	0.00650062	0.000259111	0.912039	0.99996	-1.12504	-1.52966	0.344649	-0.059967	DOWN	DOWN	not sig	not sig
peak_74913	chr15	94627838	94628038	7	24	9	2	10	13	15	9	23	54	24	5	22	45	28	7	0.116575	0.0892987	NA	0.99996	-1.08135	-1.11643	-0.06276	-0.097846	not sig	not sig	not sig	not sig
peak_74914	chr15	94629040	94629240	19	80	44	7	51	35	95	88	51	118	29	33	40	47	117	78	0.743701	0.880242	0.984976	0.99996	-0.179096	-0.0896205	0.11968	0.209155	not sig	not sig	not sig	not sig
peak_74915	chr15	94629456	94629656	2	11	2	1	4	13	23	5	6	20	5	8	5	13	25	12	0.423847	0.804929	NA	0.99996	-0.794669	-0.251053	-0.504582	0.0390335	not sig	not sig	not sig	not sig
peak_74916	chr15	94629602	94629802	7	10	3	3	6	5	8	4	4	21	8	8	8	12	25	10	0.953821	0.422949	NA	0.99996	0.0609037	-0.756943	0.920323	0.102476	not sig	not sig	not sig	not sig
peak_74917	chr15	94636090	94636290	2	18	23	5	32	23	20	5	11	10	4	0	11	7	11	7	0.00990967	0.0354264	NA	0.99996	2.13412	1.77619	-0.356962	-0.714885	UP	UP	not sig	not sig
peak_74918	chr15	94649138	94649338	5	18	15	8	12	37	12	45	5	22	5	2	8	23	17	21	0.0021419	0.0081357	NA	0.99996	1.94399	1.60167	-0.0550383	-0.397361	UP	UP	not sig	not sig
peak_74921	chr15	94652308	94652508	3	17	7	2	10	7	16	7	33	76	33	15	27	87	45	40	0.00151872	0.000292329	NA	0.99996	-2.06734	-2.23416	0.00380393	-0.163017	DOWN	DOWN	not sig	not sig
peak_74922	chr15	94655902	94656102	13	24	15	3	16	11	24	10	13	22	14	13	10	18	14	13	0.58454	0.666507	NA	0.99996	0.379827	0.323578	0.55493	0.498681	not sig	not sig	not sig	not sig
peak_74923	chr15	94656771	94656971	15	59	66	3	31	46	54	31	6	18	8	9	7	10	10	19	0.00021088	0.000467518	NA	0.99996	2.17925	2.16164	0.123746	0.106134	UP	UP	not sig	not sig
peak_74924	chr15	94661514	94661714	12	17	10	1	19	8	21	8	19	28	16	11	18	31	45	23	0.475421	0.0950808	NA	0.99996	-0.509661	-1.09515	0.17526	-0.410225	not sig	not sig	not sig	not sig
peak_74925	chr15	94672048	94672248	1	10	14	4	17	26	19	24	5	13	7	4	8	6	12	12	0.147936	0.00241106	NA	0.99996	1.09438	2.1296	-1.03264	0.00257802	not sig	UP	not sig	not sig
peak_74926	chr15	94684416	94684616	7	18	9	4	11	19	4	6	29	43	17	16	18	38	27	39	0.922815	0.39489	NA	0.99996	-0.0715482	-0.543577	0.880512	0.408483	not sig	not sig	not sig	not sig
peak_74927	chr15	94687254	94687454	4	16	10	2	2	15	14	4	11	25	8	5	2	23	16	15	0.926788	0.780629	NA	0.99996	0.0940046	-0.278343	0.676666	0.304318	not sig	not sig	not sig	not sig
peak_74928	chr15	94687730	94687930	12	43	27	0	21	44	12	23	9	28	11	16	11	25	17	7	0.280977	0.0801392	NA	0.99996	0.796778	1.2866	-0.0131094	0.476715	not sig	not sig	not sig	not sig
peak_74929	chr15	94689690	94689890	1	14	3	2	6	3	6	5	12	22	3	3	5	21	22	17	0.817368	0.195618	NA	0.99996	-0.273051	-1.28051	0.859212	-0.148251	not sig	not sig	not sig	not sig
peak_74930	chr15	94689878	94690078	19	31	30	4	19	21	32	45	24	44	13	12	14	46	35	27	0.369315	0.814674	NA	0.99996	0.507711	0.152218	0.412867	0.0573739	not sig	not sig	not sig	not sig
peak_74931	chr15	94722887	94723087	3	20	13	1	5	10	7	36	11	34	13	7	15	28	36	9	0.581589	0.337965	NA	0.99996	-0.547288	-0.900721	0.116395	-0.237039	not sig	not sig	not sig	not sig
peak_74932	chr15	94723504	94723704	5	5	3	3	4	4	11	2	16	50	22	11	20	45	30	18	0.0294814	0.00615496	NA	0.99996	-1.72104	-2.18045	0.415846	-0.0435586	DOWN	DOWN	not sig	not sig
peak_74933	chr15	94726802	94727002	2	3	8	3	2	7	8	13	7	10	14	3	5	4	11	5	0.942292	0.347687	NA	0.99996	-0.083488	0.971057	-0.279045	0.7755	not sig	not sig	not sig	not sig
peak_74934	chr15	94732262	94732462	32	32	15	7	14	22	27	42	156	211	91	104	113	173	150	134	5.45676e-07	1.48774e-07	0.63031	0.99996	-1.97644	-2.15851	0.810648	0.628572	DOWN	DOWN	not sig	not sig
peak_74935	chr15	94754828	94755028	1	6	4	1	5	10	13	4	5	32	11	9	4	20	21	7	0.128221	0.878695	NA	0.99996	-1.40946	-0.160564	-0.908652	0.340244	not sig	not sig	not sig	not sig
peak_74936	chr15	94755046	94755246	3	18	7	0	6	9	23	7	27	31	13	13	18	24	29	22	0.0411886	0.0519831	NA	0.99996	-1.60402	-1.4991	0.0194517	0.124377	DOWN	not sig	not sig	not sig
peak_74937	chr15	94769321	94769521	25	48	43	14	29	70	50	50	46	82	34	28	33	103	50	68	0.168911	0.284289	0.942402	0.99996	0.538983	0.437515	0.216483	0.115015	not sig	not sig	not sig	not sig
peak_74938	chr15	94771852	94772052	7	20	10	0	5	30	18	21	17	20	8	8	4	19	16	20	0.927448	0.446179	NA	0.99996	-0.0887822	0.62571	-0.142021	0.572471	not sig	not sig	not sig	not sig
peak_74939	chr15	94776266	94776466	1	10	15	1	13	20	10	8	8	22	21	0	8	29	21	8	0.69719	0.985663	NA	0.99996	-0.390204	0.0188504	-1.44959	-1.04054	not sig	not sig	not sig	not sig
peak_74940	chr15	94781660	94781860	6	17	12	2	15	23	21	23	3	25	12	4	10	26	13	6	0.640005	0.219604	NA	0.99996	0.40213	0.9073	-0.871139	-0.365969	not sig	not sig	not sig	not sig
peak_74941	chr15	94806940	94807140	8	5	17	8	17	41	15	39	6	14	6	5	5	5	8	2	0.0103011	1.18431e-07	NA	0.99996	1.75328	3.7589	-0.83277	1.17286	UP	UP	not sig	not sig
peak_74942	chr15	94814384	94814584	8	9	12	4	6	31	17	5	11	23	9	8	15	30	12	19	0.375397	0.594114	NA	0.99996	0.676478	0.428635	-0.0580351	-0.305878	not sig	not sig	not sig	not sig
peak_74943	chr15	94814628	94814828	14	35	22	4	22	34	47	24	9	18	12	8	14	29	27	11	0.0244712	0.0956401	NA	0.99996	1.20362	0.879908	-0.252681	-0.576388	UP	not sig	not sig	not sig
peak_74944	chr15	94830272	94830472	11	15	22	2	6	15	3	14	5	11	6	1	8	14	11	9	0.00543322	0.632995	NA	0.99996	2.11934	0.422973	0.934217	-0.762151	UP	not sig	not sig	not sig
peak_74945	chr15	94832008	94832208	3	8	1	4	2	6	8	9	11	10	3	20	6	13	8	19	0.798051	0.934707	NA	0.99996	-0.270021	-0.0943044	0.9378	1.11352	not sig	not sig	not sig	not sig
peak_74946	chr15	94833686	94833886	30	9	20	16	24	54	13	106	5	5	3	3	7	5	4	10	2.52406e-09	2.01804e-11	NA	0.99996	3.87917	4.26931	0.110928	0.501062	UP	UP	not sig	not sig
peak_74947	chr15	94838658	94838858	5	33	11	6	12	34	14	12	17	42	12	8	17	43	23	14	0.395704	0.639004	NA	0.99996	0.531372	0.303644	0.235376	0.00764789	not sig	not sig	not sig	not sig
peak_74948	chr15	94847566	94847766	11	9	32	12	25	23	13	37	10	34	20	10	11	33	28	24	0.0359316	0.0204367	NA	0.99996	1.17676	1.35199	-0.0522411	0.122984	UP	UP	not sig	not sig
peak_74949	chr15	94851610	94851810	4	6	3	1	0	2	1	8	8	12	9	3	4	29	8	7	0.634998	0.0966299	NA	0.99996	-0.652791	-2.14497	1.62576	0.133577	not sig	not sig	not sig	not sig
peak_74950	chr15	94859730	94859930	12	15	13	12	9	14	24	7	88	233	99	39	52	232	101	78	0.000572662	4.10489e-05	0.817765	0.99996	-1.84056	-2.34322	0.774413	0.271753	DOWN	DOWN	not sig	not sig
peak_74951	chr15	94864227	94864427	14	21	28	3	22	39	39	32	32	89	45	17	29	90	54	45	0.119204	0.510889	NA	0.99996	-0.752854	-0.332115	-0.553053	-0.132315	not sig	not sig	not sig	not sig
peak_74952	chr15	94892984	94893184	10	22	4	2	7	16	19	21	15	20	10	17	11	24	29	24	0.765272	0.729122	NA	0.99996	-0.237112	-0.268586	0.3932	0.361726	not sig	not sig	not sig	not sig
peak_74953	chr15	94893269	94893469	10	32	37	2	31	30	25	22	11	18	12	12	6	9	34	7	0.0880144	0.0176244	NA	0.99996	1.1295	1.6304	-0.227492	0.273406	not sig	UP	not sig	not sig
peak_74954	chr15	94894216	94894416	9	12	9	5	8	22	20	15	35	62	26	17	31	94	61	44	0.0824016	0.0228754	NA	0.99996	-0.957996	-1.17774	-0.0587815	-0.278526	not sig	DOWN	not sig	not sig
peak_74955	chr15	94930864	94931064	56	99	96	7	67	91	54	16	28	27	20	16	22	31	26	9	1.04265e-07	2.66191e-05	0.892089	0.99996	2.1342	1.81703	0.365638	0.0484691	UP	UP	not sig	not sig
peak_74956	chr15	94934567	94934767	24	18	11	5	33	30	26	39	23	45	25	21	22	40	32	36	0.938609	0.278411	NA	0.99996	-0.0516057	0.594795	-0.201896	0.444505	not sig	not sig	not sig	not sig
peak_74958	chr15	94952504	94952704	7	12	3	0	8	6	7	4	0	5	1	3	2	4	8	4	0.18671	0.604679	NA	0.99996	1.66895	0.687454	0.488694	-0.492802	not sig	not sig	not sig	not sig
peak_74959	chr15	94956744	94956944	5	18	8	0	8	8	8	11	17	37	19	3	13	37	21	3	0.0681376	0.102072	NA	0.99996	-1.58291	-1.38456	-0.454647	-0.256292	not sig	not sig	not sig	not sig
peak_74960	chr15	94968478	94968678	23	32	13	7	12	21	37	21	68	129	80	21	58	152	101	77	0.00351025	1.53565e-05	0.873524	0.99996	-1.40674	-2.07188	0.490529	-0.174616	DOWN	DOWN	not sig	not sig
peak_74961	chr15	94968868	94969068	3	13	21	7	20	20	20	27	19	43	10	6	7	32	31	15	0.592489	0.110291	NA	0.99996	0.404917	1.11136	-0.398746	0.307697	not sig	not sig	not sig	not sig
peak_74962	chr15	94996093	94996293	25	3	13	25	15	53	8	96	5	4	7	4	3	7	4	8	2.11501e-06	8.00835e-09	NA	0.99996	3.49041	4.55458	0.0577904	1.12197	UP	UP	not sig	not sig
peak_74963	chr15	95005230	95005430	14	87	54	7	27	37	36	29	21	32	13	12	13	15	23	17	0.00184004	0.0228056	NA	0.99996	1.57587	1.26333	0.800216	0.487671	UP	UP	not sig	not sig
peak_74964	chr15	95012864	95013064	15	9	12	0	5	13	8	3	5	16	6	9	7	26	8	3	0.506256	0.974839	NA	0.99996	0.665115	-0.0391304	0.751984	0.0477394	not sig	not sig	not sig	not sig
peak_74965	chr15	95020729	95020929	6	2	12	6	3	3	8	9	25	43	26	14	14	82	60	28	0.250606	0.00963897	NA	0.99996	-0.888339	-2.08767	0.94409	-0.255245	not sig	DOWN	not sig	not sig
peak_74966	chr15	95022360	95022560	5	5	5	2	8	8	10	7	7	20	9	8	15	47	29	21	0.712416	0.166045	NA	0.99996	-0.34047	-1.05536	-0.23063	-0.945524	not sig	not sig	not sig	not sig
peak_74967	chr15	95028947	95029147	3	1	0	2	5	4	4	3	11	27	19	11	11	28	37	22	0.0238262	0.087219	NA	0.99996	-2.19288	-1.57347	-0.600726	0.018684	DOWN	not sig	not sig	not sig
peak_74968	chr15	95038801	95039001	11	6	10	2	19	29	14	19	14	7	11	8	12	21	9	15	0.393739	0.0325875	NA	0.99996	0.65268	1.45325	-0.864402	-0.0638344	not sig	UP	not sig	not sig
peak_74969	chr15	95046036	95046236	3	13	9	2	12	10	6	12	9	12	7	11	7	6	17	7	0.632975	0.282606	NA	0.99996	0.433979	0.948301	0.168734	0.683056	not sig	not sig	not sig	not sig
peak_74970	chr15	95060278	95060478	7	2	4	3	8	22	22	30	5	13	11	10	6	8	7	6	0.928545	0.00409727	NA	0.99996	-0.0952705	2.35225	-1.30975	1.13776	not sig	UP	not sig	not sig
peak_74971	chr15	95060822	95061022	10	9	13	6	7	17	2	50	4	8	3	5	4	3	9	7	0.00233298	0.00288918	NA	0.99996	2.42116	2.53301	0.80992	0.921765	UP	UP	not sig	not sig
peak_74972	chr15	95066702	95066902	25	7	6	8	17	43	16	41	8	11	2	4	4	15	11	7	0.000831454	0.000117884	NA	0.99996	2.4358	2.69323	-0.00129539	0.25614	UP	UP	not sig	not sig
peak_74973	chr15	95068108	95068308	9	24	12	1	18	26	16	14	5	8	4	5	8	10	7	6	0.0292755	0.0225211	NA	0.99996	1.64684	1.65475	-0.212809	-0.204899	UP	UP	not sig	not sig
peak_74974	chr15	95068888	95069088	8	17	14	2	5	18	13	9	40	94	41	26	38	102	65	42	0.0040283	0.000108836	NA	0.99996	-1.48301	-1.95736	0.417086	-0.0572641	DOWN	DOWN	not sig	not sig
peak_74975	chr15	95075368	95075568	24	44	24	5	16	41	22	32	54	108	36	33	51	89	75	57	0.410075	0.0630681	0.78429	0.99996	-0.375595	-0.790622	0.603248	0.18822	not sig	not sig	not sig	not sig
peak_74976	chr15	95096578	95096778	0	2	3	4	0	7	10	2	7	19	11	4	7	18	27	9	0.326641	0.443016	NA	0.99996	-1.0375	-0.857842	-0.392282	-0.21262	not sig	not sig	not sig	not sig
peak_74977	chr15	95098127	95098327	21	24	20	1	24	29	14	13	3	10	9	0	6	12	4	5	0.00916771	0.0325993	NA	0.99996	2.05575	1.64079	-0.366344	-0.7813	UP	UP	not sig	not sig
peak_74978	chr15	95100278	95100478	4	3	5	2	3	11	9	6	22	46	19	8	24	50	21	18	0.0410922	0.0863543	NA	0.99996	-1.66878	-1.31324	-0.444891	-0.0893521	DOWN	not sig	not sig	not sig
peak_74979	chr15	95128882	95129082	2	0	6	14	5	9	11	30	4	0	1	4	2	2	4	9	0.0053074	2.61048e-05	NA	0.99996	2.72004	4.11027	-0.899448	0.490783	UP	UP	not sig	not sig
peak_74980	chr15	95136001	95136201	12	2	13	7	9	6	20	13	75	150	89	47	63	169	117	96	4.85406e-05	1.42262e-05	0.945755	0.99996	-2.30464	-2.61238	0.3517	0.0439598	DOWN	DOWN	not sig	not sig
peak_74981	chr15	95136280	95136480	7	9	8	7	11	11	11	22	11	19	7	8	8	25	24	22	0.249156	0.525846	NA	0.99996	0.779701	0.45594	0.342168	0.0184067	not sig	not sig	not sig	not sig
peak_74982	chr15	95138648	95138848	16	15	14	10	12	53	11	98	4	7	4	2	4	10	3	5	7.59032e-06	1.52377e-07	NA	0.99996	3.26284	3.82727	0.0480937	0.612527	UP	UP	not sig	not sig
peak_74983	chr15	95144220	95144420	1	1	0	0	6	3	5	11	18	24	10	11	16	48	15	16	0.000813371	0.0895614	NA	0.99996	-4.31078	-1.71314	-2.4935	0.104153	DOWN	not sig	not sig	not sig
peak_74984	chr15	95171140	95171340	33	0	27	29	45	83	18	195	10	7	1	4	4	5	7	7	0.000475529	2.54017e-06	0.93123	0.99996	3.88515	5.54633	-0.736003	0.92518	UP	UP	not sig	not sig
peak_74985	chr15	95181182	95181382	0	2	0	1	3	2	4	5	13	28	20	14	19	37	41	11	0.00125749	0.0143079	NA	0.99996	-3.89017	-2.48827	-1.54062	-0.138722	DOWN	DOWN	not sig	not sig
peak_74986	chr15	95183559	95183759	14	42	27	5	37	47	14	36	14	33	16	12	9	35	19	10	0.0338044	0.00167389	NA	0.99996	1.17374	1.74205	-0.0958557	0.472454	UP	UP	not sig	not sig
peak_74987	chr15	95183788	95183988	4	9	4	1	11	18	4	25	1	12	2	2	2	6	3	2	0.23613	0.00489214	NA	0.99996	1.31332	2.81579	-0.669644	0.832828	not sig	UP	not sig	not sig
peak_74988	chr15	95185280	95185480	1	0	1	0	1	7	11	0	14	40	15	8	4	32	25	11	0.000792473	0.0991217	NA	0.99996	-4.33531	-1.81482	-2.23954	0.280945	DOWN	not sig	not sig	not sig
peak_74989	chr15	95185588	95185788	7	15	5	0	1	9	2	20	41	71	30	13	34	59	39	40	0.00403512	0.000352453	NA	0.99996	-2.26939	-2.70946	0.698273	0.258208	DOWN	DOWN	not sig	not sig
peak_74990	chr15	95186306	95186506	12	22	15	2	27	16	15	17	27	61	21	11	24	61	31	17	0.396224	0.527089	NA	0.99996	-0.55126	-0.406288	-0.161819	-0.0168475	not sig	not sig	not sig	not sig
peak_74991	chr15	95192916	95193116	6	0	2	6	1	28	7	22	1	9	6	2	5	13	5	4	0.192037	0.0546481	NA	0.99996	1.58096	2.31156	-0.709091	0.0215032	not sig	not sig	not sig	not sig
peak_74992	chr15	95193939	95194139	1	9	3	2	6	15	3	6	7	29	12	7	11	51	16	14	0.492173	0.526123	NA	0.99996	-0.64842	-0.544629	-0.40524	-0.301449	not sig	not sig	not sig	not sig
peak_74993	chr15	95217329	95217529	17	21	14	6	15	28	22	60	28	53	32	16	22	29	46	31	0.684986	0.606524	NA	0.99996	-0.252768	0.320051	0.029045	0.601864	not sig	not sig	not sig	not sig
peak_74994	chr15	95233281	95233481	33	0	25	38	36	77	18	175	5	8	6	4	4	5	3	12	0.000449807	9.1768e-07	0.949583	0.99996	3.68545	5.61789	-0.577818	1.35462	UP	UP	not sig	not sig
peak_74995	chr15	95241262	95241462	23	18	19	2	27	42	37	5	11	20	7	6	11	16	9	8	0.0506371	0.0139855	NA	0.99996	1.30352	1.62459	-0.341375	-0.0203097	not sig	UP	not sig	not sig
peak_74996	chr15	95241607	95241807	2	4	7	1	3	6	3	8	15	44	9	8	10	20	23	21	0.171308	0.210067	NA	0.99996	-1.21935	-1.12547	0.389929	0.483817	not sig	not sig	not sig	not sig
peak_74997	chr15	95247122	95247322	11	12	21	7	7	12	17	20	1	4	1	4	3	2	11	9	7.96792e-06	0.00656711	NA	0.99996	3.44797	2.06959	1.00568	-0.372711	UP	UP	not sig	not sig
peak_74998	chr15	95251695	95251895	1	4	10	3	4	13	10	18	21	28	12	4	15	37	17	23	0.411595	0.828514	NA	0.99996	-0.73482	-0.209005	-0.625197	-0.0993816	not sig	not sig	not sig	not sig
peak_74999	chr15	95272266	95272466	24	18	28	5	33	35	32	35	24	49	17	13	21	55	31	40	0.293926	0.300067	NA	0.99996	0.559382	0.549108	-0.0990628	-0.109336	not sig	not sig	not sig	not sig
peak_75000	chr15	95276666	95276866	11	16	8	4	17	29	27	41	49	64	31	24	35	69	80	64	0.012207	0.176091	NA	0.99996	-1.23505	-0.648732	-0.514904	0.0714128	DOWN	not sig	not sig	not sig
peak_75001	chr15	95285272	95285472	30	25	51	15	42	89	46	55	14	32	8	6	16	25	23	12	4.08584e-07	3.99554e-08	NA	0.99996	2.35525	2.57485	-0.25166	-0.0320569	UP	UP	not sig	not sig
peak_75002	chr15	95286007	95286207	0	5	5	2	3	7	14	4	20	39	15	14	10	36	30	27	0.0141374	0.0837004	NA	0.99996	-2.02238	-1.40245	-0.375211	0.244721	DOWN	not sig	not sig	not sig
peak_75003	chr15	95290786	95290986	28	24	22	7	21	23	36	28	41	53	18	18	20	45	27	53	0.654954	0.916529	NA	0.99996	0.254051	0.0672876	0.636821	0.450058	not sig	not sig	not sig	not sig
peak_75004	chr15	95295992	95296192	7	4	7	3	9	12	8	22	35	81	41	18	28	78	57	42	0.00237926	0.0317077	NA	0.99996	-1.93265	-1.31932	-0.420143	0.193184	DOWN	DOWN	not sig	not sig
peak_75005	chr15	95296875	95297075	4	3	4	1	4	5	4	4	9	36	10	10	11	36	24	3	0.165873	0.189181	NA	0.99996	-1.34655	-1.25598	-0.000611949	0.0899589	not sig	not sig	not sig	not sig
peak_75006	chr15	95313392	95313592	11	18	14	6	9	21	25	11	6	23	9	5	6	26	9	1	0.087466	0.0671081	NA	0.99996	1.21872	1.35762	0.148195	0.287092	not sig	not sig	not sig	not sig
peak_75007	chr15	95319968	95320168	5	3	4	2	0	4	5	16	20	22	10	8	16	18	28	21	0.207697	0.0836016	NA	0.99996	-1.17587	-1.65197	0.743831	0.267737	not sig	not sig	not sig	not sig
peak_75008	chr15	95328112	95328312	10	17	23	4	11	20	25	15	13	13	6	2	5	14	12	7	0.0302695	0.0542842	NA	0.99996	1.45023	1.33182	0.165073	0.04666	UP	not sig	not sig	not sig
peak_75009	chr15	95330996	95331196	11	12	19	5	23	30	30	29	32	59	26	11	34	59	47	20	0.429856	0.884657	NA	0.99996	-0.467284	0.0944624	-0.721361	-0.159615	not sig	not sig	not sig	not sig
peak_75010	chr15	95334626	95334826	6	10	4	4	8	7	17	14	37	86	35	22	40	88	85	58	0.000190713	2.0594e-05	NA	0.99996	-2.18867	-2.36868	0.0287883	-0.151221	DOWN	DOWN	not sig	not sig
peak_75011	chr15	95334842	95335042	3	7	1	4	3	4	2	2	13	34	12	13	7	39	30	12	0.269766	0.0359819	NA	0.99996	-0.942528	-1.83995	1.2824	0.384978	not sig	DOWN	not sig	not sig
peak_75012	chr15	95335029	95335229	8	1	3	2	6	9	15	9	21	44	24	9	29	46	48	15	0.0166646	0.055618	NA	0.99996	-1.97239	-1.49913	-0.768465	-0.295197	DOWN	not sig	not sig	not sig
peak_75013	chr15	95337084	95337284	6	4	13	10	21	21	5	46	14	23	10	7	12	27	16	10	0.176712	0.00887034	NA	0.99996	1.02182	1.93391	-0.514083	0.398007	not sig	UP	not sig	not sig
peak_75014	chr15	95339735	95339935	0	16	8	3	3	5	2	10	10	39	6	5	8	32	25	18	0.971099	0.143957	NA	0.99996	-0.0403797	-1.33532	1.2912	-0.00374196	not sig	not sig	not sig	not sig
peak_75015	chr15	95339930	95340130	1	16	11	3	11	8	19	12	41	54	25	12	17	60	40	21	0.0237922	0.0856202	NA	0.99996	-1.54842	-1.18062	-0.168059	0.199742	DOWN	not sig	not sig	not sig
peak_75016	chr15	95342687	95342887	14	4	10	3	16	16	10	12	33	72	49	22	33	81	52	55	0.0236244	0.0511695	NA	0.99996	-1.33216	-1.14621	-0.16154	0.0244141	DOWN	not sig	not sig	not sig
peak_75017	chr15	95345386	95345586	1	14	11	4	4	17	5	10	12	11	4	5	5	20	10	14	0.176793	0.447674	NA	0.99996	1.10925	0.67595	0.640883	0.207584	not sig	not sig	not sig	not sig
peak_75018	chr15	95352564	95352764	7	1	11	1	12	29	5	23	12	17	9	5	6	15	10	2	0.923057	0.0187368	NA	0.99996	0.112215	2.11183	-1.33717	0.662446	not sig	UP	not sig	not sig
peak_75019	chr15	95355841	95356041	4	5	0	1	3	2	8	9	21	33	18	11	9	35	27	24	0.00183541	0.00588226	NA	0.99996	-3.04371	-2.60911	0.030413	0.465013	DOWN	DOWN	not sig	not sig
peak_75020	chr15	95371150	95371350	31	55	34	11	68	107	43	108	27	77	26	20	27	72	61	34	0.0315873	0.00030319	0.847499	0.99996	0.915302	1.49053	-0.473273	0.101957	not sig	UP	not sig	not sig
peak_75021	chr15	95393785	95393985	2	12	5	1	5	1	2	8	11	21	8	8	7	38	12	4	0.45934	0.232883	NA	0.99996	-0.869243	-1.35477	0.762371	0.276843	not sig	not sig	not sig	not sig
peak_75022	chr15	95425188	95425388	8	14	8	8	14	18	5	7	42	71	32	15	35	87	33	32	0.417738	0.116145	NA	0.99996	-0.485112	-0.880575	0.584658	0.189195	not sig	not sig	not sig	not sig
peak_75023	chr15	95428948	95429148	1	10	6	0	6	4	7	15	8	24	17	6	26	25	14	11	0.0583719	0.0735965	NA	0.99996	-1.8888	-1.73398	-0.695103	-0.54028	not sig	not sig	not sig	not sig
peak_75024	chr15	95430089	95430289	13	10	12	5	16	20	16	23	22	70	19	16	20	72	43	28	0.540842	0.664266	NA	0.99996	-0.404056	-0.292423	-0.0234499	0.0881829	not sig	not sig	not sig	not sig
peak_75025	chr15	95444394	95444594	3	9	10	3	19	19	5	26	4	3	5	5	2	4	2	5	0.0252784	2.24709e-05	NA	0.99996	1.86652	3.68148	-0.547062	1.2679	UP	UP	not sig	not sig
peak_75026	chr15	95460243	95460443	6	4	8	4	5	6	8	28	37	53	30	28	16	54	49	36	0.0139746	0.0981165	NA	0.99996	-1.65514	-1.1948	0.249543	0.709888	DOWN	not sig	not sig	not sig
peak_75027	chr15	95469810	95470010	12	13	8	5	14	20	12	27	13	18	19	4	8	22	15	13	0.434888	0.16091	NA	0.99996	0.572739	0.978048	-0.0801757	0.325133	not sig	not sig	not sig	not sig
peak_75028	chr15	95474020	95474220	18	26	33	9	44	53	35	26	40	77	49	23	31	75	59	25	0.921431	0.159877	0.847198	0.99996	-0.0508298	0.584424	-0.466291	0.168963	not sig	not sig	not sig	not sig
peak_75029	chr15	95481244	95481444	0	1	0	1	7	2	4	5	14	40	7	10	9	17	8	14	0.00487716	0.634075	NA	0.99996	-3.79992	-0.567633	-2.02226	1.21003	DOWN	not sig	not sig	not sig
peak_75030	chr15	95488069	95488269	17	35	24	2	36	33	25	47	49	157	78	13	89	158	85	46	0.00278256	0.003771	0.783836	0.99996	-1.56456	-1.42009	-0.724978	-0.580508	DOWN	DOWN	not sig	not sig
peak_75031	chr15	95489326	95489526	19	38	26	2	30	30	55	43	55	88	40	26	26	80	50	37	0.0338748	0.565393	NA	0.99996	-0.975497	-0.292087	-0.282925	0.400485	not sig	not sig	not sig	not sig
peak_75032	chr15	95492287	95492487	28	74	40	11	49	36	23	7	59	107	50	16	27	98	66	25	0.447114	0.595274	0.705421	0.99996	0.383154	-0.293942	0.779983	0.102887	not sig	not sig	not sig	not sig
peak_75033	chr15	95513426	95513626	42	29	31	3	29	25	41	28	19	24	31	7	13	33	21	12	0.204897	0.334781	NA	0.99996	0.723508	0.582082	0.111723	-0.0297035	not sig	not sig	not sig	not sig
peak_75034	chr15	95518334	95518534	8	16	14	10	9	31	25	36	16	13	12	4	5	23	15	14	0.0551017	0.0104141	NA	0.99996	1.23643	1.67385	-0.0403266	0.397093	not sig	UP	not sig	not sig
peak_75035	chr15	95526096	95526296	20	43	45	8	39	44	27	47	31	115	32	32	30	114	96	42	0.724232	0.982053	0.983892	0.99996	0.196101	0.0144318	0.127888	-0.0537808	not sig	not sig	not sig	not sig
peak_75036	chr15	95526712	95526912	5	18	11	1	9	19	23	17	25	60	5	8	11	41	58	22	0.344226	0.321794	NA	0.99996	-0.737727	-0.739052	-0.125547	-0.126872	not sig	not sig	not sig	not sig
peak_75037	chr15	95527142	95527342	6	30	13	3	11	44	21	19	16	45	11	6	16	53	51	24	0.707176	0.848063	NA	0.99996	0.260455	-0.130325	-0.252762	-0.643541	not sig	not sig	not sig	not sig
peak_75038	chr15	95527462	95527662	3	19	6	4	4	35	6	10	8	51	8	9	19	58	40	11	0.844162	0.56585	NA	0.99996	0.169995	-0.4333	0.0631758	-0.540119	not sig	not sig	not sig	not sig
peak_75039	chr15	95527700	95527900	3	10	6	3	6	35	23	4	10	38	5	6	4	32	28	9	0.90146	0.442023	NA	0.99996	-0.117259	0.597716	-0.71182	0.00315556	not sig	not sig	not sig	not sig
peak_75040	chr15	95528074	95528274	16	66	29	8	33	25	76	81	36	148	35	18	27	52	114	75	0.388731	0.439277	0.964209	0.99996	-0.466516	-0.435275	0.212728	0.24397	not sig	not sig	not sig	not sig
peak_75041	chr15	95528616	95528816	45	55	77	20	64	129	94	89	42	129	36	32	43	124	91	72	0.00729714	0.00518976	0.960225	0.99996	0.932241	0.994214	-0.161184	-0.0992106	not sig	not sig	not sig	not sig
peak_75042	chr15	95534738	95534938	6	3	7	3	1	8	3	3	37	63	33	24	35	70	65	40	0.00885007	5.59494e-05	NA	0.99996	-1.63189	-2.69097	1.0293	-0.029781	DOWN	DOWN	not sig	not sig
peak_75043	chr15	95536320	95536520	20	65	66	10	33	55	44	51	29	91	38	26	37	80	44	40	0.130043	0.313732	0.925525	0.99996	0.63077	0.452473	0.279445	0.101148	not sig	not sig	not sig	not sig
peak_75044	chr15	95536796	95536996	27	54	37	3	64	47	29	10	14	36	25	5	17	29	21	9	0.0251363	0.0262035	NA	0.99996	1.19257	1.19252	-0.264132	-0.26418	UP	UP	not sig	not sig
peak_75045	chr15	95564937	95565137	3	4	3	1	1	1	4	4	7	22	8	12	5	30	22	21	0.164012	0.0111964	NA	0.99996	-1.41308	-2.7897	1.47358	0.0969669	not sig	DOWN	not sig	not sig
peak_75046	chr15	95565268	95565468	9	2	3	1	11	6	23	4	51	112	62	22	45	130	74	62	5.67896e-06	2.21573e-05	NA	0.99996	-3.63995	-3.12669	-0.811717	-0.298457	DOWN	DOWN	not sig	not sig
peak_75048	chr15	95567162	95567362	1	0	2	1	2	1	2	8	10	12	5	5	4	10	11	6	0.187489	0.683272	NA	0.99996	-1.80886	-0.604847	-0.461447	0.742565	not sig	not sig	not sig	not sig
peak_75049	chr15	95569680	95569880	8	6	6	4	11	5	7	13	19	48	29	4	13	41	36	8	0.301819	0.39533	NA	0.99996	-0.914012	-0.785221	0.0698865	0.198677	not sig	not sig	not sig	not sig
peak_75050	chr15	95574793	95574993	16	24	27	2	17	47	24	37	30	68	29	21	13	79	55	38	0.672233	0.90979	NA	0.99996	-0.252042	0.072818	-0.166187	0.158673	not sig	not sig	not sig	not sig
peak_75051	chr15	95594318	95594518	1	0	2	0	4	4	1	8	3	33	20	4	8	19	15	12	0.0136867	0.440614	NA	0.99996	-3.13606	-0.954189	-2.12144	0.0604327	DOWN	not sig	not sig	not sig
peak_75052	chr15	95598728	95598928	2	10	10	2	11	24	11	22	11	38	12	10	25	54	24	17	0.523113	0.964069	NA	0.99996	-0.521991	-0.0394465	-0.969079	-0.486534	not sig	not sig	not sig	not sig
peak_75053	chr15	95608896	95609096	8	3	6	0	2	12	5	16	44	61	21	28	25	66	39	41	0.00498487	0.0242646	NA	0.99996	-2.15166	-1.68985	0.0920424	0.553851	DOWN	DOWN	not sig	not sig
peak_75054	chr15	95609900	95610100	2	8	0	1	1	8	1	5	13	36	14	8	7	46	11	7	0.0625908	0.144321	NA	0.99996	-2.13105	-1.53703	0.22171	0.815729	not sig	not sig	not sig	not sig
peak_75055	chr15	95611148	95611348	26	71	40	7	25	23	37	14	13	23	14	4	16	31	16	10	0.000134132	0.330749	NA	0.99996	1.8667	0.54045	0.852112	-0.474135	UP	not sig	not sig	not sig
peak_75056	chr15	95612694	95612894	28	43	19	2	26	23	15	17	52	69	47	16	44	79	59	60	0.327131	0.00369078	NA	0.99996	-0.501803	-1.36172	0.656338	-0.203577	not sig	DOWN	not sig	not sig
peak_75057	chr15	95640372	95640572	5	6	4	6	6	16	8	12	21	29	20	13	13	50	36	23	0.399794	0.617292	NA	0.99996	-0.605293	-0.374278	-0.108914	0.122101	not sig	not sig	not sig	not sig
peak_75058	chr15	95654448	95654648	2	4	10	1	4	22	22	16	5	25	12	5	8	24	27	25	0.459763	0.927347	NA	0.99996	-0.659803	0.085888	-1.39286	-0.647168	not sig	not sig	not sig	not sig
peak_75059	chr15	95654743	95654943	3	2	0	0	5	5	6	4	16	24	6	3	7	26	14	8	0.0134965	0.146513	NA	0.99996	-2.96807	-1.50913	-1.38736	0.0715755	DOWN	not sig	not sig	not sig
peak_75060	chr15	95667246	95667446	14	20	12	11	11	21	33	15	49	72	38	27	34	82	46	53	0.227306	0.11592	NA	0.99996	-0.642734	-0.855161	0.483441	0.271015	not sig	not sig	not sig	not sig
peak_75061	chr15	95675310	95675510	0	2	0	1	2	1	2	9	12	10	18	4	7	8	11	11	0.0168708	0.269123	NA	0.99996	-3.10118	-1.51446	-0.853855	0.73286	DOWN	not sig	not sig	not sig
peak_75062	chr15	95693850	95694050	4	5	6	2	4	14	9	3	12	33	12	11	9	29	15	23	0.398681	0.616067	NA	0.99996	-0.708042	-0.436562	0.00659507	0.278075	not sig	not sig	not sig	not sig
peak_75063	chr15	95699431	95699631	19	29	8	1	9	30	12	9	6	20	10	1	5	27	11	8	0.185075	0.713173	NA	0.99996	1.10843	0.335209	0.262965	-0.510253	not sig	not sig	not sig	not sig
peak_75064	chr15	95699898	95700098	4	25	6	0	8	22	15	0	1	2	1	0	1	4	2	4	0.0516339	0.253881	NA	0.99996	2.91311	1.56153	-0.491584	-1.84316	not sig	not sig	not sig	not sig
peak_75065	chr15	95725910	95726110	33	59	35	4	35	71	51	45	42	80	41	26	28	76	69	38	0.842606	0.486862	0.990226	0.99996	0.0975632	0.305891	-0.0533153	0.155012	not sig	not sig	not sig	not sig
peak_75066	chr15	95745356	95745556	23	20	29	2	17	23	35	10	6	29	6	7	10	7	12	8	0.0702412	0.0872097	NA	0.99996	1.28333	1.29446	0.374029	0.385162	not sig	not sig	not sig	not sig
peak_75067	chr15	95746694	95746894	7	20	10	3	15	43	37	32	2	6	5	4	5	11	8	10	0.00559101	0.000238199	NA	0.99996	1.99943	2.3707	-0.874709	-0.503436	UP	UP	not sig	not sig
peak_75068	chr15	95757234	95757434	37	70	111	8	86	81	66	30	21	42	31	13	30	49	31	24	4.42893e-06	0.000190707	0.960714	0.99996	1.75603	1.47022	-0.173022	-0.458828	UP	UP	not sig	not sig
peak_75069	chr15	95763011	95763211	21	83	54	5	39	89	69	56	40	102	40	33	31	103	54	48	0.713503	0.195191	0.958422	0.99996	0.166821	0.519201	-0.175127	0.177253	not sig	not sig	not sig	not sig
peak_75070	chr15	95763262	95763462	1	14	2	0	3	23	3	5	4	16	0	2	2	10	8	5	0.658782	0.504098	NA	0.99996	0.634713	0.807538	-0.149763	0.0230614	not sig	not sig	not sig	not sig
peak_75071	chr15	95774367	95774567	2	3	2	0	2	0	6	3	21	67	14	18	20	42	37	26	0.00014807	0.000126349	NA	0.99996	-4.0038	-4.22047	0.498262	0.281592	DOWN	DOWN	not sig	not sig
peak_75072	chr15	95790040	95790240	5	27	17	3	26	37	51	8	8	22	6	12	6	25	39	16	0.182203	0.111653	NA	0.99996	0.899394	1.0441	-0.642418	-0.497715	not sig	not sig	not sig	not sig
peak_75073	chr15	95790204	95790404	20	113	36	4	44	121	72	71	15	69	16	15	24	65	73	43	0.016769	0.0625029	0.898517	0.99996	1.07712	0.824592	-0.3684	-0.620933	UP	not sig	not sig	not sig
peak_75074	chr15	95790740	95790940	173	547	274	58	255	554	528	387	287	598	176	180	218	665	483	401	0.0440222	0.140955	0.99728	0.99996	0.438024	0.345014	0.0104212	-0.0825889	not sig	not sig	not sig	not sig
peak_75075	chr15	95791188	95791388	10	44	10	5	26	73	78	25	11	64	12	8	13	50	37	16	0.69917	0.0353708	NA	0.99996	0.241527	1.0181	-0.941007	-0.164433	not sig	UP	not sig	not sig
peak_75076	chr15	95802210	95802410	8	47	26	2	28	51	20	25	30	50	12	6	19	40	43	30	0.45715	0.654956	NA	0.99996	0.486329	0.299714	-0.163167	-0.349782	not sig	not sig	not sig	not sig
peak_75077	chr15	95802892	95803092	12	39	13	2	14	38	27	28	52	78	37	19	26	68	55	40	0.0319738	0.211057	NA	0.99996	-1.08217	-0.632991	-0.108814	0.340363	DOWN	not sig	not sig	not sig
peak_75078	chr15	95804351	95804551	72	162	114	19	128	106	102	37	150	249	169	75	114	305	215	171	0.848374	0.0793479	0.871718	0.99996	-0.0829729	-0.659968	0.367588	-0.209408	not sig	not sig	not sig	not sig
peak_75079	chr15	95805212	95805412	12	42	27	4	20	43	40	23	14	34	8	5	11	21	26	17	0.0291705	0.057482	NA	0.99996	1.20329	1.04797	0.0133851	-0.141934	UP	not sig	not sig	not sig
peak_75080	chr15	95817610	95817810	9	29	10	3	23	13	19	26	31	59	25	17	22	73	59	28	0.141201	0.132851	NA	0.99996	-0.898387	-0.889602	-0.049084	-0.040299	not sig	not sig	not sig	not sig
peak_75081	chr15	95826660	95826860	2	16	13	3	7	11	7	9	16	65	16	7	7	51	31	19	0.451911	0.262792	NA	0.99996	-0.57272	-0.824812	0.449138	0.197045	not sig	not sig	not sig	not sig
peak_75082	chr15	95827440	95827640	19	16	18	2	18	19	18	18	4	22	2	3	5	10	13	10	0.0150482	0.0812935	NA	0.99996	1.83435	1.35088	0.422514	-0.0609544	UP	not sig	not sig	not sig
peak_75083	chr15	95827582	95827782	8	6	12	2	10	24	26	9	13	6	8	3	11	15	11	2	0.434612	0.0832229	NA	0.99996	0.693845	1.38945	-1.10918	-0.413568	not sig	not sig	not sig	not sig
peak_75084	chr15	95829258	95829458	9	28	17	1	7	33	25	16	12	26	7	11	7	32	35	13	0.415567	0.710853	NA	0.99996	0.564516	0.275696	0.119719	-0.169101	not sig	not sig	not sig	not sig
peak_75085	chr15	95829701	95829901	14	36	24	4	10	45	39	48	16	49	22	10	23	58	46	31	0.6002	0.997573	NA	0.99996	0.309819	-0.00206545	-0.13503	-0.446915	not sig	not sig	not sig	not sig
peak_75086	chr15	95829977	95830177	1	36	7	5	12	20	32	15	10	36	13	14	15	41	33	35	0.924228	0.649854	NA	0.99996	-0.080523	-0.340959	-0.0198653	-0.280301	not sig	not sig	not sig	not sig
peak_75087	chr15	95837136	95837336	45	110	100	16	84	126	90	164	28	64	31	22	31	58	70	59	8.98807e-08	5.25727e-07	0.989104	0.99996	1.71446	1.63228	-0.0531984	-0.135383	UP	UP	not sig	not sig
peak_75088	chr15	95842372	95842572	4	14	9	3	7	11	9	18	19	27	14	9	18	18	28	16	0.665741	0.632699	NA	0.99996	-0.345902	-0.383066	0.270833	0.233669	not sig	not sig	not sig	not sig
peak_75089	chr15	95849882	95850082	5	8	3	4	3	10	9	4	18	25	18	6	14	28	24	21	0.426036	0.167708	NA	0.99996	-0.655567	-1.09746	0.459157	0.0172607	not sig	not sig	not sig	not sig
peak_75090	chr15	95856828	95857028	5	11	17	3	13	14	21	24	52	85	69	36	51	122	95	59	5.23658e-05	0.000530445	NA	0.99996	-2.04555	-1.71196	-0.506536	-0.172946	DOWN	DOWN	not sig	not sig
peak_75091	chr15	95863937	95864137	15	25	36	5	37	29	33	28	5	17	7	3	5	17	13	11	0.000204978	0.000403104	NA	0.99996	2.18533	2.05999	-0.242851	-0.368187	UP	UP	not sig	not sig
peak_75092	chr15	95864850	95865050	8	15	4	3	9	17	7	15	31	37	32	29	28	56	42	28	0.0633987	0.15565	NA	0.99996	-1.20782	-0.947341	0.14452	0.404995	not sig	not sig	not sig	not sig
peak_75093	chr15	95865427	95865627	4	14	2	2	12	33	19	15	10	12	6	1	6	14	19	9	0.787197	0.171626	NA	0.99996	0.284881	1.10443	-1.15478	-0.335231	not sig	not sig	not sig	not sig
peak_75094	chr15	95874372	95874572	7	9	3	2	3	13	5	5	6	31	12	3	14	23	26	7	0.831856	0.291681	NA	0.99996	-0.230642	-0.975916	0.331302	-0.413971	not sig	not sig	not sig	not sig
peak_75095	chr15	95886606	95886806	20	26	18	1	25	26	22	10	38	82	30	20	28	71	61	33	0.192008	0.0906244	NA	0.99996	-0.696823	-0.871059	0.136985	-0.0372511	not sig	not sig	not sig	not sig
peak_75096	chr15	95886850	95887050	31	65	33	5	35	35	38	22	31	73	25	17	18	45	40	18	0.316391	0.439367	NA	0.99996	0.462308	0.378693	0.527518	0.443903	not sig	not sig	not sig	not sig
peak_75097	chr15	95887431	95887631	23	44	29	4	36	57	56	30	35	50	29	12	27	66	36	29	0.651365	0.336245	NA	0.99996	0.232474	0.440874	-0.411231	-0.202831	not sig	not sig	not sig	not sig
peak_75098	chr15	95893040	95893240	19	47	41	5	41	34	42	33	15	32	7	5	8	18	22	8	0.00255	0.00121706	NA	0.99996	1.61859	1.77632	0.0437675	0.201499	UP	UP	not sig	not sig
peak_75099	chr15	95894146	95894346	7	10	8	0	7	3	6	15	28	57	32	12	20	73	42	25	0.00340526	0.000607765	NA	0.99996	-2.29585	-2.64025	0.226802	-0.11759	DOWN	DOWN	not sig	not sig
peak_75101	chr15	95906423	95906623	0	7	4	0	1	2	13	3	8	6	7	1	4	6	5	10	0.225289	0.213578	NA	0.99996	-1.63932	-1.82382	-0.0453118	-0.229809	not sig	not sig	not sig	not sig
peak_75102	chr15	95907524	95907724	24	55	28	9	37	47	39	25	33	55	26	19	35	67	39	26	0.12986	0.401639	NA	0.99996	0.643466	0.377543	0.222584	-0.0433388	not sig	not sig	not sig	not sig
peak_75103	chr15	95920068	95920268	25	95	64	13	67	129	90	59	34	72	39	23	27	71	62	58	0.00269159	0.000285961	0.907857	0.99996	1.0533	1.27049	-0.285218	-0.0680263	UP	UP	not sig	not sig
peak_75104	chr15	95925640	95925840	7	11	5	3	2	14	11	8	9	23	6	12	16	17	30	17	0.863734	0.449457	NA	0.99996	0.155643	-0.61774	0.657401	-0.115981	not sig	not sig	not sig	not sig
peak_75105	chr15	95931099	95931299	17	26	9	4	11	10	23	20	15	69	24	10	19	61	45	25	0.399754	0.0352415	NA	0.99996	-0.561921	-1.30297	0.65052	-0.0905288	not sig	DOWN	not sig	not sig
peak_75106	chr15	95931468	95931668	7	42	14	5	13	11	27	8	23	62	27	14	32	63	55	10	0.373225	0.0156982	NA	0.99996	-0.545456	-1.39474	0.559338	-0.289948	not sig	DOWN	not sig	not sig
peak_75107	chr15	95932422	95932622	4	35	14	2	15	34	14	24	30	52	24	14	21	63	39	25	0.344751	0.653823	NA	0.99996	-0.595272	-0.290612	-0.242539	0.062122	not sig	not sig	not sig	not sig
peak_75108	chr15	95935184	95935384	21	81	64	16	67	98	66	56	31	91	42	30	40	91	75	39	0.014471	0.00563826	0.933716	0.99996	0.873952	1.00133	-0.222593	-0.0952164	not sig	UP	not sig	not sig
peak_75109	chr15	95941040	95941240	5	12	6	8	19	34	11	43	17	27	5	8	7	25	19	22	0.239116	0.0017813	NA	0.99996	0.762254	1.78099	-0.411391	0.607344	not sig	UP	not sig	not sig
peak_75110	chr15	95946003	95946203	17	24	12	7	10	7	36	12	52	106	60	37	52	66	86	81	0.00189083	1.20252e-05	0.576619	0.99996	-1.55288	-2.38217	1.07543	0.246142	DOWN	DOWN	not sig	not sig
peak_75111	chr15	95963178	95963378	11	18	3	2	7	10	3	7	18	18	12	18	10	21	27	29	0.877427	0.268566	NA	0.99996	-0.141571	-0.918122	1.35515	0.578604	not sig	not sig	not sig	not sig
peak_75112	chr15	95964218	95964418	44	65	57	18	69	60	46	85	27	67	26	6	12	33	37	17	0.000223571	2.01152e-05	0.945755	0.99996	1.66854	2.03905	0.252651	0.623159	UP	UP	not sig	not sig
peak_75113	chr15	96012414	96012614	0	7	6	0	5	11	19	15	7	22	15	5	20	32	24	14	0.0347203	0.149698	NA	0.99996	-1.95846	-1.22246	-1.83667	-1.10066	DOWN	not sig	not sig	not sig
peak_75114	chr15	96021614	96021814	27	70	44	10	41	68	60	71	31	64	35	20	22	78	39	32	0.0676467	0.0127342	0.99246	0.99996	0.723277	0.971784	-0.042822	0.205685	not sig	not sig	not sig	not sig
peak_75115	chr15	96096018	96096218	8	6	0	2	5	0	7	1	5	36	15	6	4	14	17	4	0.161823	0.13905	NA	0.99996	-1.6664	-1.95728	1.28421	0.993329	not sig	not sig	not sig	not sig
peak_75116	chr15	96099986	96100186	13	7	9	5	13	18	4	36	2	4	1	1	3	9	4	4	8.65156e-05	0.000908165	NA	0.99996	3.68585	2.78961	0.387898	-0.50834	UP	UP	not sig	not sig
peak_75117	chr15	96103843	96104043	0	11	2	2	0	3	15	1	10	14	4	12	5	19	3	2	0.301193	0.317341	NA	0.99996	-1.32911	-1.4043	0.867217	0.792026	not sig	not sig	not sig	not sig
peak_75118	chr15	96106161	96106361	2	10	3	1	14	7	12	10	15	25	8	8	10	20	14	32	0.212451	0.676897	NA	0.99996	-1.14849	-0.389646	-0.519569	0.23928	not sig	not sig	not sig	not sig
peak_75119	chr15	96113414	96113614	7	17	2	0	3	4	2	2	7	17	9	9	14	30	23	11	0.530524	0.00709713	NA	0.99996	-0.678442	-2.71067	1.6041	-0.428125	not sig	DOWN	not sig	not sig
peak_75120	chr15	96115305	96115505	12	18	5	3	7	13	18	8	20	48	22	16	13	57	42	12	0.164857	0.0757153	NA	0.99996	-0.90904	-1.1485	0.428591	0.189128	not sig	not sig	not sig	not sig
peak_75121	chr15	96132696	96132896	1	32	14	1	9	17	22	5	17	52	29	9	19	62	33	18	0.0969515	0.0328128	NA	0.99996	-1.16349	-1.41384	-0.253171	-0.50352	not sig	DOWN	not sig	not sig
peak_75122	chr15	96165208	96165408	40	88	34	9	38	43	35	36	49	132	54	30	57	115	79	56	0.959205	0.0929221	0.588542	0.99996	0.0250881	-0.659258	0.735237	0.0508908	not sig	not sig	not sig	not sig
peak_75123	chr15	96171428	96171628	13	37	14	6	25	31	23	25	28	77	26	17	29	75	58	23	0.682003	0.638732	NA	0.99996	-0.235781	-0.259395	0.0119384	-0.011676	not sig	not sig	not sig	not sig
peak_75124	chr15	96178633	96178833	25	80	40	4	53	49	45	16	28	37	21	12	13	35	42	10	0.0390077	0.0537773	NA	0.99996	1.01083	0.980292	0.0746861	0.0441441	UP	not sig	not sig	not sig
peak_75125	chr15	96185482	96185682	22	28	20	4	34	36	58	36	9	18	9	5	9	9	31	13	0.00830296	0.00239518	NA	0.99996	1.47808	1.65551	-0.369963	-0.192533	UP	UP	not sig	not sig
peak_75126	chr15	96233244	96233444	16	24	11	3	12	24	30	35	22	36	17	25	9	34	39	22	0.71459	0.665734	NA	0.99996	-0.237272	0.281203	0.193135	0.71161	not sig	not sig	not sig	not sig
peak_75127	chr15	96233838	96234038	11	16	2	2	6	9	24	21	8	66	19	9	11	45	45	22	0.0728134	0.0501575	NA	0.99996	-1.4311	-1.49835	0.150715	0.083463	not sig	not sig	not sig	not sig
peak_75128	chr15	96234890	96235090	13	61	20	6	27	53	28	33	16	36	21	10	10	41	21	13	0.0852703	0.0103349	NA	0.99996	0.888747	1.29205	-0.0571227	0.346178	not sig	UP	not sig	not sig
peak_75129	chr15	96254356	96254556	3	24	7	1	15	27	19	24	2	17	1	4	3	12	13	9	0.130359	0.0285157	NA	0.99996	1.32987	1.7031	-0.621895	-0.248662	not sig	UP	not sig	not sig
peak_75130	chr15	96254573	96254773	2	24	11	1	11	15	16	28	11	33	1	6	7	25	20	13	0.813209	0.696955	NA	0.99996	0.24016	0.364864	-0.108007	0.0166964	not sig	not sig	not sig	not sig
peak_75131	chr15	96274480	96274680	6	11	17	1	12	13	19	4	3	17	4	7	10	13	16	2	0.33103	0.461796	NA	0.99996	0.842833	0.669695	-0.241389	-0.414526	not sig	not sig	not sig	not sig
peak_75132	chr15	96277080	96277280	4	5	5	4	19	11	11	6	22	53	29	8	17	67	42	30	0.0790524	0.322103	NA	0.99996	-1.2943	-0.727619	-0.844233	-0.277551	not sig	not sig	not sig	not sig
peak_75133	chr15	96285528	96285728	60	245	97	20	90	188	264	153	154	386	79	95	113	314	363	254	0.521474	0.141172	0.976853	0.99996	-0.207189	-0.44821	0.0972746	-0.143746	not sig	not sig	not sig	not sig
peak_75134	chr15	96286728	96286928	88	232	85	22	131	90	232	187	196	496	129	119	144	222	424	341	0.03147	0.010426	0.818849	0.99996	-0.68782	-0.853634	0.416627	0.250813	not sig	not sig	not sig	not sig
peak_75135	chr15	96287423	96287623	12	69	28	6	38	31	86	47	48	167	29	29	35	58	183	72	0.155378	0.171639	0.999277	0.99996	-0.766685	-0.761461	0.00861728	0.0138413	not sig	not sig	not sig	not sig
peak_75136	chr15	96300088	96300288	6	1	3	0	4	8	15	5	23	20	23	7	14	34	22	12	0.00711738	0.0965868	NA	0.99996	-2.53927	-1.49799	-1.25036	-0.209081	DOWN	not sig	not sig	not sig
peak_75137	chr15	96319365	96319565	8	33	24	3	18	33	18	21	7	14	15	5	16	35	15	14	0.0272519	0.301091	NA	0.99996	1.34771	0.648309	-0.217493	-0.916895	UP	not sig	not sig	not sig
peak_75138	chr15	96346038	96346238	2	8	3	7	7	7	2	16	4	10	2	1	0	7	6	5	0.0530694	0.0252649	NA	0.99996	1.96296	2.32074	0.674469	1.03224	not sig	UP	not sig	not sig
peak_75139	chr15	96368646	96368846	11	17	11	2	5	18	21	27	15	31	17	18	12	31	18	24	0.625937	0.946992	NA	0.99996	-0.356461	-0.0556181	0.282412	0.583256	not sig	not sig	not sig	not sig
peak_75140	chr15	96377308	96377508	8	15	13	1	5	16	13	21	23	27	15	4	7	19	23	9	0.597603	0.980483	NA	0.99996	-0.456525	-0.0246773	0.0291897	0.461037	not sig	not sig	not sig	not sig
peak_75141	chr15	96388674	96388874	21	41	26	8	33	35	44	19	31	51	34	18	26	68	72	43	0.516389	0.683367	NA	0.99996	0.311938	-0.206572	0.173493	-0.345017	not sig	not sig	not sig	not sig
peak_75142	chr15	96388922	96389122	2	19	4	1	6	25	11	7	3	10	2	7	3	17	15	10	0.296733	0.364477	NA	0.99996	0.992209	0.817527	-0.164734	-0.339416	not sig	not sig	not sig	not sig
peak_75143	chr15	96389180	96389380	15	26	25	3	33	48	25	3	11	6	3	5	7	19	20	4	0.000152953	0.00566985	NA	0.99996	2.42911	1.76537	-0.237072	-0.900814	UP	UP	not sig	not sig
peak_75144	chr15	96396339	96396539	1	22	3	1	5	4	6	8	14	18	16	10	5	20	22	22	0.175726	0.105887	NA	0.99996	-1.2842	-1.57112	0.829364	0.542446	not sig	not sig	not sig	not sig
peak_75145	chr15	96398013	96398213	6	25	12	2	8	15	37	16	5	8	4	7	3	14	12	8	0.106843	0.185931	NA	0.99996	1.21172	1.00825	0.134364	-0.0691094	not sig	not sig	not sig	not sig
peak_75146	chr15	96398413	96398613	24	54	48	3	44	63	55	27	9	54	10	7	11	40	27	8	0.00890772	0.00488749	NA	0.99996	1.39971	1.50637	-0.342431	-0.235765	UP	UP	not sig	not sig
peak_75147	chr15	96405668	96405868	60	72	63	6	52	54	36	43	40	93	53	24	51	71	42	32	0.171586	0.522138	0.819562	0.99996	0.568856	0.297669	0.499543	0.228356	not sig	not sig	not sig	not sig
peak_75148	chr15	96408647	96408847	7	13	13	0	8	22	27	18	23	27	15	10	4	27	33	16	0.285754	0.922944	NA	0.99996	-0.814194	0.0867573	-0.545195	0.355756	not sig	not sig	not sig	not sig
peak_75149	chr15	96410309	96410509	3	10	11	0	4	7	11	15	45	70	53	23	22	54	45	66	3.05177e-05	0.000397486	NA	0.99996	-2.69178	-2.33611	0.116005	0.471673	DOWN	DOWN	not sig	not sig
peak_75150	chr15	96449014	96449214	14	16	20	5	17	18	19	16	27	42	22	10	22	42	25	18	0.929398	0.973127	NA	0.99996	0.060588	-0.0237338	0.198812	0.11449	not sig	not sig	not sig	not sig
peak_75151	chr15	96460262	96460462	10	94	33	5	17	37	81	40	32	86	20	21	13	61	107	51	0.970731	0.334118	0.874849	0.99996	-0.0229845	-0.510845	0.472494	-0.0153664	not sig	not sig	not sig	not sig
peak_75152	chr15	96461100	96461300	105	456	157	53	159	342	524	345	290	744	224	170	217	669	680	498	0.108065	0.0370136	0.990368	0.99996	-0.351046	-0.460378	0.0291411	-0.0801914	not sig	not sig	not sig	not sig
peak_75153	chr15	96474646	96474846	1	5	2	0	0	4	12	0	11	17	7	2	13	29	16	16	0.0508832	0.00571678	NA	0.99996	-2.44412	-3.34098	-0.287897	-1.18476	not sig	DOWN	not sig	not sig
peak_75154	chr15	96476488	96476688	26	80	44	10	45	108	44	37	40	79	28	20	20	110	47	41	0.0161167	0.018975	0.989138	0.99996	0.908675	0.885344	0.0564189	0.0330877	not sig	not sig	not sig	not sig
peak_75155	chr15	96480911	96481111	3	18	12	0	7	9	1	1	13	57	22	5	15	29	25	6	0.350176	0.0396273	NA	0.99996	-0.866476	-1.79186	0.725374	-0.200009	not sig	DOWN	not sig	not sig
peak_75156	chr15	96489590	96489790	2	23	21	3	14	24	23	9	19	18	15	6	14	16	25	24	0.59734	0.732697	NA	0.99996	0.420585	0.287038	-0.155759	-0.289306	not sig	not sig	not sig	not sig
peak_75157	chr15	96507566	96507766	1	8	7	0	1	11	4	3	7	13	4	0	7	23	16	11	0.915193	0.176523	NA	0.99996	-0.156247	-1.52304	-0.141313	-1.5081	not sig	not sig	not sig	not sig
peak_75158	chr15	96512778	96512978	0	9	1	0	3	3	1	0	3	12	7	3	8	28	9	6	0.390697	0.0523587	NA	0.99996	-1.24007	-2.52949	0.297488	-0.991941	not sig	not sig	not sig	not sig
peak_75159	chr15	96518244	96518444	0	0	3	2	8	3	4	3	12	36	15	6	19	37	23	8	0.0416478	0.471915	NA	0.99996	-2.33134	-0.789688	-1.80087	-0.259213	DOWN	not sig	not sig	not sig
peak_75160	chr15	96520550	96520750	8	8	14	0	9	17	2	3	9	12	3	1	2	9	4	7	0.122518	0.229414	NA	0.99996	1.52826	1.21407	0.520267	0.206079	not sig	not sig	not sig	not sig
peak_75161	chr15	96520982	96521182	2	2	5	2	7	8	5	2	14	30	15	9	17	28	31	28	0.141234	0.187736	NA	0.99996	-1.22367	-1.05136	-0.463347	-0.291032	not sig	not sig	not sig	not sig
peak_75162	chr15	96524310	96524510	3	13	4	4	5	14	12	6	25	66	27	19	23	77	53	24	0.0118894	0.0067775	NA	0.99996	-1.57487	-1.62017	0.0425938	-0.00270199	DOWN	DOWN	not sig	not sig
peak_75163	chr15	96527830	96528030	8	10	10	7	10	7	12	7	105	139	83	57	87	114	108	150	1.72197e-06	3.03086e-08	0.770762	0.99996	-2.28071	-2.836	0.833704	0.278413	DOWN	DOWN	not sig	not sig
peak_75164	chr15	96542272	96542472	6	6	4	5	11	6	10	11	78	105	52	48	47	102	107	117	2.70506e-06	7.06189e-06	0.977936	0.99996	-2.56979	-2.44317	0.199966	0.326592	DOWN	DOWN	not sig	not sig
peak_75165	chr15	96543138	96543338	8	20	21	4	16	27	12	14	23	52	21	16	16	46	57	31	0.964124	0.720898	NA	0.99996	0.0303495	-0.221177	0.207254	-0.0442726	not sig	not sig	not sig	not sig
peak_75166	chr15	96547944	96548144	18	29	3	7	15	51	74	6	59	61	41	30	30	69	54	37	0.0776548	0.612514	NA	0.99996	-1.15348	-0.383975	-0.36561	0.403891	not sig	not sig	not sig	not sig
peak_75167	chr15	96548266	96548466	2	21	1	6	4	31	24	3	9	18	17	6	2	15	17	11	0.909531	0.34724	NA	0.99996	-0.127976	0.949526	-0.20104	0.876462	not sig	not sig	not sig	not sig
peak_75168	chr15	96552086	96552286	17	96	39	8	42	121	81	88	59	102	47	42	47	127	79	71	0.823745	0.269116	0.854845	0.99996	-0.106777	0.45279	-0.425775	0.133792	not sig	not sig	not sig	not sig
peak_75169	chr15	96566822	96567022	12	26	16	2	8	23	3	24	8	12	4	6	7	22	17	9	0.014327	0.404275	NA	0.99996	1.83093	0.693285	0.911943	-0.225698	UP	not sig	not sig	not sig
peak_75170	chr15	96583362	96583562	11	25	15	5	22	25	32	23	3	4	6	3	3	10	8	10	0.000176387	0.000640037	NA	0.99996	2.57564	2.22743	-0.145323	-0.493535	UP	UP	not sig	not sig
peak_75171	chr15	96583841	96584041	4	41	14	6	26	33	27	54	25	40	21	20	15	52	43	50	0.991701	0.442284	NA	0.99996	-0.00713158	0.449268	-0.23083	0.225569	not sig	not sig	not sig	not sig
peak_75172	chr15	96584488	96584688	13	21	19	12	31	32	44	85	9	15	8	7	8	13	9	15	0.000399861	9.94541e-08	NA	0.99996	1.86577	2.78433	-0.307127	0.611433	UP	UP	not sig	not sig
peak_75173	chr15	96600267	96600467	15	14	16	12	6	44	77	15	32	36	37	21	18	52	52	42	0.899979	0.844628	NA	0.99996	-0.0958934	0.15546	-0.195556	0.055797	not sig	not sig	not sig	not sig
peak_75174	chr15	96602208	96602408	15	34	11	3	20	45	47	18	48	81	50	27	48	88	82	86	0.0205719	0.035342	0.918244	0.99996	-1.17546	-1.03693	-0.368446	-0.229915	DOWN	DOWN	not sig	not sig
peak_75175	chr15	96602770	96602970	21	24	17	6	21	29	18	23	28	80	24	20	24	48	46	43	0.980938	0.866501	NA	0.99996	-0.014804	-0.10047	0.47916	0.393494	not sig	not sig	not sig	not sig
peak_75176	chr15	96604348	96604548	5	23	12	7	25	49	54	18	14	29	14	20	21	57	37	33	0.628943	0.223412	NA	0.99996	0.306611	0.675506	-0.875562	-0.506667	not sig	not sig	not sig	not sig
peak_75177	chr15	96620158	96620358	9	33	19	0	18	38	19	9	4	12	9	12	6	8	12	6	0.158747	0.0295037	NA	0.99996	1.12994	1.77647	-0.202667	0.443858	not sig	UP	not sig	not sig
peak_75178	chr15	96631426	96631626	31	43	40	5	44	46	37	70	5	13	11	4	6	14	10	13	6.30998e-07	3.74995e-07	NA	0.99996	2.53567	2.55785	-0.0843046	-0.0621317	UP	UP	not sig	not sig
peak_75179	chr15	96641160	96641360	27	75	20	8	37	93	78	68	46	142	36	34	43	204	103	81	0.452209	0.536985	0.896783	0.99996	-0.309809	-0.241723	-0.307029	-0.238942	not sig	not sig	not sig	not sig
peak_75180	chr15	96641564	96641764	18	88	35	6	39	109	76	64	32	118	28	31	40	121	85	45	0.745747	0.34423	0.853583	0.99996	0.149857	0.378216	-0.415135	-0.186777	not sig	not sig	not sig	not sig
peak_75181	chr15	96641902	96642102	7	62	19	3	31	106	58	47	8	64	11	16	17	85	85	34	0.270554	0.181273	NA	0.99996	0.596041	0.655806	-0.943744	-0.883979	not sig	not sig	not sig	not sig
peak_75182	chr15	96642514	96642714	26	111	35	13	46	159	139	44	30	114	31	17	30	126	119	38	0.0653208	0.0704409	0.789088	0.99996	0.668025	0.631572	-0.480502	-0.516956	not sig	not sig	not sig	not sig
peak_75183	chr15	96643088	96643288	8	58	19	6	12	69	75	21	33	79	15	13	21	70	81	37	0.953682	0.828507	NA	0.99996	-0.0396391	-0.138168	-0.189812	-0.28834	not sig	not sig	not sig	not sig
peak_75184	chr15	96665978	96666178	19	72	50	14	40	74	73	66	57	111	56	31	46	132	105	54	0.891808	0.79154	0.976132	0.99996	0.060457	0.113445	-0.123069	-0.0700814	not sig	not sig	not sig	not sig
peak_75185	chr15	96666243	96666443	2	20	3	2	1	21	19	10	5	13	2	3	3	22	7	11	0.548216	0.661917	NA	0.99996	0.653905	0.450741	0.0432013	-0.159963	not sig	not sig	not sig	not sig
peak_75186	chr15	96666806	96667006	11	57	24	7	24	55	42	40	16	60	19	9	20	65	53	35	0.145832	0.501512	NA	0.99996	0.687888	0.328139	-0.111216	-0.470964	not sig	not sig	not sig	not sig
peak_75187	chr15	96684537	96684737	6	48	12	4	13	37	32	29	19	43	22	16	15	61	57	23	0.781905	0.78748	NA	0.99996	-0.182608	-0.17296	-0.135601	-0.125953	not sig	not sig	not sig	not sig
peak_75188	chr15	96693806	96694006	11	11	10	4	10	14	28	3	36	39	28	20	17	41	47	32	0.137494	0.116911	NA	0.99996	-0.91526	-1.00864	0.251416	0.15804	not sig	not sig	not sig	not sig
peak_75189	chr15	96698818	96699018	33	247	77	21	90	111	203	141	139	421	100	87	90	245	382	199	0.111349	0.0966946	0.968303	0.99996	-0.566558	-0.617033	0.145009	0.0945338	not sig	not sig	not sig	not sig
peak_75190	chr15	96699273	96699473	7	63	10	4	16	20	90	57	26	99	18	8	18	35	116	44	0.128943	0.122552	NA	0.99996	-0.97356	-0.964879	-0.0783602	-0.0696794	not sig	not sig	not sig	not sig
peak_75191	chr15	96699747	96699947	37	174	55	24	58	122	186	114	79	295	39	62	71	185	231	129	0.824469	0.729798	0.917204	0.99996	0.0861485	-0.131616	0.233187	0.0154224	not sig	not sig	not sig	not sig
peak_75192	chr15	96700109	96700309	12	48	17	5	38	64	77	38	30	82	13	17	24	64	63	39	0.940079	0.274539	NA	0.99996	-0.0446514	0.494666	-0.639049	-0.0997321	not sig	not sig	not sig	not sig
peak_75193	chr15	96700316	96700516	11	48	19	9	21	69	63	45	25	76	33	13	28	78	72	38	0.989985	0.623375	NA	0.99996	0.00715208	0.239957	-0.508546	-0.275741	not sig	not sig	not sig	not sig
peak_75194	chr15	96709764	96709964	170	586	233	50	223	631	647	423	469	1008	275	248	338	1020	858	697	0.0934855	0.0987772	0.9491	0.99996	-0.3896	-0.402834	-0.120858	-0.134093	not sig	not sig	not sig	not sig
peak_75195	chr15	96734407	96734607	29	9	11	13	27	38	10	71	5	1	4	1	3	0	3	9	1.262e-07	9.5798e-10	NA	0.99996	4.1423	4.98047	0.183166	1.02133	UP	UP	not sig	not sig
peak_75196	chr15	96749332	96749532	8	59	12	4	9	18	18	6	19	23	10	11	7	25	17	10	0.348418	0.958109	NA	0.99996	0.641913	0.0462195	1.17557	0.579874	not sig	not sig	not sig	not sig
peak_75197	chr15	96758240	96758440	7	15	5	2	0	2	4	2	9	42	7	0	10	11	8	9	0.85236	0.0346839	NA	0.99996	-0.247389	-2.59363	2.67493	0.328692	not sig	DOWN	not sig	not sig
peak_75200	chr15	96912300	96912500	16	13	5	8	11	43	19	96	2	2	2	0	0	4	3	4	7.02745e-06	1.58264e-08	NA	0.99996	4.14653	4.7037	-0.057527	0.499636	UP	UP	not sig	not sig
peak_75201	chr15	96933463	96933663	25	27	18	10	32	29	39	15	161	193	112	53	79	149	122	105	1.17172e-05	0.000269918	0.948698	0.99996	-1.72019	-1.47376	0.222735	0.469163	DOWN	DOWN	not sig	not sig
peak_75202	chr15	96936731	96936931	37	133	78	14	79	179	105	83	78	194	72	50	70	216	148	104	0.464535	0.311887	0.899623	0.99996	0.228849	0.301451	-0.237236	-0.164634	not sig	not sig	not sig	not sig
peak_75203	chr15	96953703	96953903	4	43	16	2	7	61	35	32	7	43	7	6	6	40	35	12	0.36972	0.199967	NA	0.99996	0.61702	0.802832	-0.530573	-0.344761	not sig	not sig	not sig	not sig
peak_75204	chr15	96968874	96969074	11	13	4	4	8	13	14	2	37	54	61	20	36	106	52	56	0.024902	0.000728767	NA	0.99996	-1.50959	-2.29773	0.463753	-0.324386	DOWN	DOWN	not sig	not sig
peak_75205	chr15	96999492	96999692	9	13	3	0	7	12	2	1	14	34	18	11	10	28	18	15	0.356662	0.18183	NA	0.99996	-0.855154	-1.20238	0.79183	0.444603	not sig	not sig	not sig	not sig
peak_75206	chr15	97002846	97003046	1	6	3	2	8	5	3	1	13	14	2	3	8	17	14	12	0.875496	0.584052	NA	0.99996	0.195329	-0.594812	0.456048	-0.334093	not sig	not sig	not sig	not sig
peak_75207	chr15	97106596	97106796	6	2	2	1	1	2	8	7	15	45	22	10	12	42	25	12	0.00788314	0.00707082	NA	0.99996	-2.69609	-2.7912	0.402529	0.307422	DOWN	DOWN	not sig	not sig
peak_75208	chr15	97135378	97135578	6	19	14	3	15	36	19	11	4	36	10	7	10	26	34	16	0.309713	0.374161	NA	0.99996	0.704715	0.607214	-0.413497	-0.510998	not sig	not sig	not sig	not sig
peak_75209	chr15	97151447	97151647	14	51	27	4	19	60	45	48	12	36	6	18	5	27	36	16	0.0221193	0.00256228	NA	0.99996	1.20845	1.6032	0.0394627	0.434205	UP	UP	not sig	not sig
peak_75210	chr15	97151836	97152036	18	139	53	15	47	93	91	98	52	156	34	40	35	100	103	64	0.386423	0.177887	0.960714	0.99996	0.346859	0.530039	0.164544	0.347724	not sig	not sig	not sig	not sig
peak_75211	chr15	97152480	97152680	52	135	80	19	109	151	92	141	41	134	43	42	33	95	84	88	0.000585314	1.13794e-05	0.999277	0.99996	1.10081	1.43206	-0.0050897	0.326162	UP	UP	not sig	not sig
peak_75213	chr15	97164766	97164966	38	54	71	5	60	103	46	40	8	5	7	1	7	14	8	6	1.31423e-12	1.20964e-11	NA	0.99996	3.73799	3.30875	-0.458694	-0.887928	UP	UP	not sig	not sig
peak_75214	chr15	97181010	97181210	1	6	3	1	1	1	6	4	8	15	11	8	14	29	31	13	0.0980572	0.00316422	NA	0.99996	-1.73051	-3.24489	0.780885	-0.733495	not sig	DOWN	not sig	not sig
peak_75215	chr15	97181458	97181658	4	18	7	6	10	9	12	23	23	57	20	19	28	53	58	55	0.194785	0.0252718	NA	0.99996	-0.77867	-1.29055	0.501002	-0.0108729	not sig	DOWN	not sig	not sig
peak_75216	chr15	97195720	97195920	12	33	16	2	15	31	31	36	15	40	13	17	15	37	32	25	0.815747	0.589316	NA	0.99996	0.153552	0.322881	-0.0121858	0.157144	not sig	not sig	not sig	not sig
peak_75217	chr15	97209819	97210019	4	13	6	0	20	11	8	5	1	2	1	0	2	4	3	2	0.0526264	0.105468	NA	0.99996	2.60938	1.85478	-1.02481	-1.77942	not sig	not sig	not sig	not sig
peak_75218	chr15	97235264	97235464	5	14	12	7	5	24	9	15	14	26	8	9	11	37	29	16	0.220371	0.72601	NA	0.99996	0.784206	0.255088	0.446621	-0.0824964	not sig	not sig	not sig	not sig
peak_75219	chr15	97236362	97236562	3	2	0	0	4	2	9	3	22	19	10	6	9	34	44	17	0.00214674	0.00284246	NA	0.99996	-3.55098	-3.15598	-0.872166	-0.477168	DOWN	DOWN	not sig	not sig
peak_75220	chr15	97247140	97247340	7	68	15	5	17	27	69	43	38	144	23	32	37	64	123	74	0.0363998	0.0144965	0.952497	0.99996	-1.04156	-1.19327	0.244786	0.093079	DOWN	DOWN	not sig	not sig
peak_75221	chr15	97247516	97247716	4	21	3	3	2	12	30	12	10	42	5	8	5	25	41	20	0.450223	0.230834	NA	0.99996	-0.6196	-0.905979	0.493787	0.207408	not sig	not sig	not sig	not sig
peak_75222	chr15	97247946	97248146	5	25	12	3	20	36	29	39	19	30	11	9	15	25	31	21	0.869703	0.13509	NA	0.99996	0.120288	0.850741	-0.677309	0.0531432	not sig	not sig	not sig	not sig
peak_75223	chr15	97272332	97272532	7	15	2	2	6	11	45	5	13	18	6	15	18	31	33	31	0.426022	0.0902751	NA	0.99996	-0.695439	-1.31709	0.0408224	-0.580831	not sig	not sig	not sig	not sig
peak_75224	chr15	97276760	97276960	11	24	12	5	8	38	31	28	25	53	15	11	25	43	43	32	0.917826	0.92299	NA	0.99996	-0.0727101	-0.0656455	-0.0631427	-0.0560781	not sig	not sig	not sig	not sig
peak_75225	chr15	97281868	97282068	12	17	7	2	7	18	39	7	7	23	5	8	16	34	26	23	0.607992	0.383103	NA	0.99996	0.432894	-0.668932	0.178006	-0.92382	not sig	not sig	not sig	not sig
peak_75226	chr15	97282406	97282606	3	2	4	2	1	6	19	13	29	43	13	18	22	58	42	28	0.00547397	0.0172611	NA	0.99996	-2.38407	-1.93949	-0.461574	-0.0169987	DOWN	DOWN	not sig	not sig
peak_75227	chr15	97291868	97292068	37	44	39	12	56	59	64	16	154	228	173	72	142	235	137	124	0.000492584	0.00173524	0.99344	0.99996	-1.30301	-1.21534	-0.038973	0.0487029	DOWN	DOWN	not sig	not sig
peak_75228	chr15	97315159	97315359	3	7	6	3	5	14	8	8	30	28	27	14	17	55	80	39	0.0549549	0.0236624	NA	0.99996	-1.29363	-1.49088	-0.189768	-0.387013	not sig	DOWN	not sig	not sig
peak_75229	chr15	97315416	97315616	2	6	6	1	2	11	16	15	38	68	29	18	27	63	62	35	8.78267e-05	0.00199655	NA	0.99996	-2.82124	-2.02274	-0.73945	0.0590546	DOWN	DOWN	not sig	not sig
peak_75230	chr15	97318164	97318364	9	4	1	1	2	4	7	3	21	44	10	7	11	32	29	21	0.0492487	0.00593083	NA	0.99996	-1.90084	-2.60283	0.940083	0.238089	DOWN	DOWN	not sig	not sig
peak_75231	chr15	97318466	97318666	10	53	19	10	18	27	29	28	71	146	47	38	52	138	87	83	0.0282436	0.00117525	0.747656	0.99996	-0.900953	-1.31538	0.645153	0.230725	not sig	DOWN	not sig	not sig
peak_75232	chr15	97318730	97318930	2	10	7	3	8	21	18	24	44	80	27	22	25	70	66	50	0.000567983	0.0708481	NA	0.99996	-2.01918	-0.983606	-0.752376	0.283195	DOWN	not sig	not sig	not sig
peak_75233	chr15	97324428	97324628	1	8	2	1	5	1	19	1	16	26	20	18	19	53	42	27	0.00412063	0.000453293	NA	0.99996	-2.76243	-3.36947	-0.00451235	-0.611551	DOWN	DOWN	not sig	not sig
peak_75234	chr15	97328705	97328905	4	2	2	0	4	1	2	3	16	45	17	19	10	22	20	30	0.0066071	0.0185309	NA	0.99996	-2.77069	-2.50943	0.726747	0.988	DOWN	DOWN	not sig	not sig
peak_75235	chr15	97338032	97338232	14	7	4	6	12	15	7	9	14	35	10	10	11	41	46	15	0.744717	0.712318	NA	0.99996	0.265589	-0.3012	0.473664	-0.0931245	not sig	not sig	not sig	not sig
peak_75236	chr15	97338405	97338605	8	14	2	0	3	16	18	7	6	44	17	6	9	27	25	13	0.107357	0.170853	NA	0.99996	-1.51897	-1.22046	-0.357296	-0.0587854	not sig	not sig	not sig	not sig
peak_75237	chr15	97351158	97351358	41	62	46	11	29	60	67	47	17	44	21	10	18	45	36	30	6.81596e-05	0.0172743	0.868628	0.99996	1.58539	0.988021	0.412045	-0.185326	UP	not sig	not sig	not sig
peak_75238	chr15	97357116	97357316	4	6	4	0	4	4	9	3	21	29	8	6	15	20	21	13	0.0468524	0.0253215	NA	0.99996	-1.89513	-2.04602	0.150244	-0.000646718	DOWN	DOWN	not sig	not sig
peak_75239	chr15	97361076	97361276	3	1	0	1	2	6	7	6	9	28	9	2	16	21	15	24	0.0420659	0.09922	NA	0.99996	-2.42612	-1.71696	-1.06298	-0.353812	DOWN	not sig	not sig	not sig
peak_75240	chr15	97362003	97362203	1	9	5	2	3	3	14	6	41	51	30	17	31	91	44	47	0.000580765	3.43305e-05	NA	0.99996	-2.73293	-3.24293	0.220731	-0.289269	DOWN	DOWN	not sig	not sig
peak_75241	chr15	97407753	97407953	1	1	4	0	3	1	7	1	6	35	9	6	14	47	15	10	0.023395	0.0134234	NA	0.99996	-2.7085	-2.84645	-0.693728	-0.831681	DOWN	DOWN	not sig	not sig
peak_75242	chr15	97415067	97415267	11	51	40	2	40	52	38	9	24	30	16	10	18	32	24	7	0.13929	0.0464852	NA	0.99996	0.829941	1.10472	-0.395617	-0.120842	not sig	UP	not sig	not sig
peak_75243	chr15	97422872	97423072	2	7	0	2	4	2	8	2	3	14	11	1	6	28	15	2	0.489273	0.215524	NA	0.99996	-0.927953	-1.52302	-0.213442	-0.808509	not sig	not sig	not sig	not sig
peak_75244	chr15	97433969	97434169	5	3	3	2	2	4	8	3	24	22	28	22	26	70	45	43	0.0130887	0.000351739	NA	0.99996	-1.97042	-2.95998	0.467897	-0.521664	DOWN	DOWN	not sig	not sig
peak_75246	chr15	97460494	97460694	3	15	20	3	7	17	17	1	1	10	2	4	1	5	7	7	0.0132239	0.0734382	NA	0.99996	2.29707	1.79056	0.396383	-0.110127	UP	not sig	not sig	not sig
peak_75247	chr15	97462680	97462880	9	25	20	0	27	28	5	12	11	10	7	7	5	20	12	8	0.108987	0.0905635	NA	0.99996	1.2795	1.36174	-0.0827454	-0.000502786	not sig	not sig	not sig	not sig
peak_75248	chr15	97469232	97469432	3	1	2	3	3	1	3	8	18	38	17	9	19	45	25	21	0.050247	0.0267504	NA	0.99996	-1.87643	-2.10281	0.346359	0.119974	not sig	DOWN	not sig	not sig
peak_75249	chr15	97499233	97499433	2	11	0	0	1	3	1	10	12	36	12	13	16	36	33	25	0.0102302	0.00148717	NA	0.99996	-2.88938	-3.43624	0.735673	0.188809	DOWN	DOWN	not sig	not sig
peak_75250	chr15	97502142	97502342	1	1	2	0	2	0	7	0	17	44	23	8	12	47	22	8	0.000110965	0.000740514	NA	0.99996	-4.40958	-4.08798	-0.490849	-0.169248	DOWN	DOWN	not sig	not sig
peak_75251	chr15	97505896	97506096	0	3	2	2	1	6	2	1	14	41	18	13	18	31	34	4	0.0213119	0.0254346	NA	0.99996	-2.17778	-2.06702	-0.0213701	0.0893925	DOWN	DOWN	not sig	not sig
peak_75252	chr15	97507291	97507491	5	8	8	0	7	5	7	10	3	24	6	9	9	26	28	32	0.80713	0.15295	NA	0.99996	-0.258705	-1.27978	0.407027	-0.614046	not sig	not sig	not sig	not sig
peak_75253	chr15	97507589	97507789	5	25	8	4	2	14	10	16	26	56	14	13	20	56	54	33	0.351727	0.00922515	NA	0.99996	-0.617646	-1.6073	0.98606	-0.00359663	not sig	DOWN	not sig	not sig
peak_75254	chr15	97507910	97508110	3	8	3	1	2	9	6	6	10	29	11	7	7	50	21	23	0.189754	0.050036	NA	0.99996	-1.19914	-1.61051	0.167287	-0.244087	not sig	not sig	not sig	not sig
peak_75255	chr15	97517998	97518198	41	26	14	24	37	60	30	115	12	2	2	4	11	11	14	6	9.21718e-10	5.46852e-09	NA	0.99996	3.94556	3.50108	0.187602	-0.25688	UP	UP	not sig	not sig
peak_75256	chr15	97528768	97528968	17	3	9	8	16	28	1	44	9	11	5	5	2	4	9	0	0.0339006	0.000220855	NA	0.99996	1.98167	3.71475	0.0331416	1.76622	UP	UP	not sig	not sig
peak_75257	chr15	97531940	97532140	7	18	2	1	8	5	8	5	33	62	26	11	9	28	38	31	0.00686014	0.0069167	NA	0.99996	-2.11686	-2.14634	0.763636	0.734164	DOWN	DOWN	not sig	not sig
peak_75258	chr15	97534976	97535176	5	7	5	3	8	8	11	6	45	88	39	22	53	117	90	65	7.55107e-05	4.22262e-07	NA	0.99996	-2.34306	-2.76769	-0.0235821	-0.448215	DOWN	DOWN	not sig	not sig
peak_75259	chr15	97541416	97541616	4	33	8	2	4	6	25	4	8	20	13	14	9	29	29	28	0.728188	0.0216267	NA	0.99996	-0.307276	-1.85814	1.23033	-0.320533	not sig	DOWN	not sig	not sig
peak_75260	chr15	97541690	97541890	4	17	13	1	4	21	15	13	9	41	8	5	10	31	17	22	0.922289	0.692958	NA	0.99996	-0.0922756	-0.328261	0.0175551	-0.218431	not sig	not sig	not sig	not sig
peak_75261	chr15	97581828	97582028	6	32	19	3	11	49	42	36	25	59	17	22	22	52	46	23	0.531419	0.632774	NA	0.99996	-0.379501	0.289376	-0.494911	0.173967	not sig	not sig	not sig	not sig
peak_75262	chr15	97593890	97594090	26	82	34	9	42	49	46	50	20	35	12	7	15	22	19	14	9.14896e-05	8.85805e-05	NA	0.99996	1.70773	1.73738	0.346572	0.376219	UP	UP	not sig	not sig
peak_75263	chr15	97598268	97598468	1	2	2	0	2	3	6	9	12	14	5	5	4	23	11	10	0.0478242	0.267777	NA	0.99996	-2.46458	-1.31167	-0.941076	0.211833	DOWN	not sig	not sig	not sig
peak_75264	chr15	97604236	97604436	5	8	9	1	3	7	3	6	31	73	23	16	10	35	36	17	0.0193301	0.0229316	NA	0.99996	-1.64256	-1.70457	0.961409	0.899404	DOWN	DOWN	not sig	not sig
peak_75265	chr15	97606862	97607062	21	64	19	3	20	49	61	39	57	146	27	24	52	139	132	59	0.0429351	0.00168435	0.997912	0.99996	-0.868992	-1.22989	0.0137353	-0.347162	not sig	DOWN	not sig	not sig
peak_75266	chr15	97645922	97646122	15	34	32	2	25	21	30	38	10	41	13	7	14	21	28	14	0.300613	0.356627	NA	0.99996	0.665812	0.606091	0.0169045	-0.0428163	not sig	not sig	not sig	not sig
peak_75267	chr15	97646552	97646752	3	6	8	1	10	16	24	11	7	35	6	8	6	26	23	8	0.430395	0.595511	NA	0.99996	-0.704761	0.458232	-1.1199	0.0430961	not sig	not sig	not sig	not sig
peak_75268	chr15	97648324	97648524	0	8	5	3	5	1	12	11	6	15	11	4	24	5	17	10	0.688705	0.312292	NA	0.99996	-0.502485	-1.23186	0.406683	-0.322693	not sig	not sig	not sig	not sig
peak_75269	chr15	97657489	97657689	6	17	5	2	10	19	22	5	19	19	10	15	18	26	21	20	0.648155	0.729649	NA	0.99996	-0.378749	-0.286417	-0.0934105	-0.00107897	not sig	not sig	not sig	not sig
peak_75270	chr15	97658543	97658743	0	26	4	2	11	27	10	22	8	12	5	6	5	10	8	6	0.681304	0.0421658	NA	0.99996	0.433162	1.798	-0.560942	0.803894	not sig	UP	not sig	not sig
peak_75271	chr15	97658718	97658918	1	21	1	1	5	8	12	0	2	21	6	2	5	21	13	6	0.719321	0.312386	NA	0.99996	-0.500199	-1.17491	-0.150363	-0.825075	not sig	not sig	not sig	not sig
peak_75272	chr15	97663950	97664150	36	90	47	10	35	105	48	70	49	131	32	26	55	195	106	63	0.154213	0.765312	0.936517	0.99996	0.541367	-0.129737	0.21714	-0.453964	not sig	not sig	not sig	not sig
peak_75273	chr15	97672392	97672592	59	162	94	26	82	146	110	120	224	326	195	103	144	327	256	197	0.0390455	0.0626003	0.893325	0.99996	-0.526908	-0.493358	0.227313	0.260863	not sig	not sig	not sig	not sig
peak_75274	chr15	97683746	97683946	5	4	4	2	5	7	0	5	19	30	11	12	6	26	19	8	0.44254	0.579583	NA	0.99996	-0.700565	-0.540069	0.742682	0.903177	not sig	not sig	not sig	not sig
peak_75275	chr15	97693564	97693764	20	23	24	11	27	23	9	25	11	16	6	3	7	9	13	4	1.51927e-05	0.000158421	NA	0.99996	2.49748	2.32144	0.731586	0.55555	UP	UP	not sig	not sig
peak_75276	chr15	97698736	97698936	5	9	4	1	4	3	1	2	3	24	6	3	4	15	11	13	0.856571	0.212715	NA	0.99996	0.227988	-1.39745	1.65894	0.0334979	not sig	not sig	not sig	not sig
peak_75277	chr15	97699102	97699302	3	2	2	1	3	4	13	11	16	47	18	6	18	67	33	25	0.00109886	0.00221649	NA	0.99996	-3.11373	-2.58068	-1.06872	-0.535672	DOWN	DOWN	not sig	not sig
peak_75278	chr15	97705158	97705358	4	19	5	0	1	9	11	4	7	27	7	4	9	7	29	9	0.531438	0.109765	NA	0.99996	-0.713376	-1.67367	0.636813	-0.323481	not sig	not sig	not sig	not sig
peak_75279	chr15	97705318	97705518	2	32	12	0	15	30	43	8	25	44	4	5	8	28	39	23	0.487011	0.767715	NA	0.99996	-0.689164	-0.30314	-0.729946	-0.343923	not sig	not sig	not sig	not sig
peak_75280	chr15	97705636	97705836	30	130	88	22	67	94	120	80	100	218	63	70	67	188	180	116	0.847968	0.847632	0.903703	0.99996	0.0755651	-0.0790074	0.270006	0.115434	not sig	not sig	not sig	not sig
peak_75281	chr15	97717969	97718169	26	24	42	6	25	58	51	72	54	80	39	21	46	99	67	53	0.797543	0.87655	0.908801	0.99996	-0.143742	0.0893222	-0.366827	-0.133763	not sig	not sig	not sig	not sig
peak_75282	chr15	97720217	97720417	4	60	9	9	6	40	86	18	4	23	3	4	6	28	18	19	0.00749114	0.181212	NA	0.99996	1.82685	0.914498	0.22231	-0.690041	UP	not sig	not sig	not sig
peak_75283	chr15	97728862	97729062	16	45	8	11	15	39	77	16	47	81	29	27	37	112	84	53	0.271387	0.0741918	0.978222	0.99996	-0.568505	-0.883901	0.155009	-0.160387	not sig	not sig	not sig	not sig
peak_75284	chr15	97729262	97729462	0	10	2	0	1	8	19	9	27	31	20	5	12	39	49	26	0.000397463	0.00272624	NA	0.99996	-3.53035	-2.73398	-1.10836	-0.31199	DOWN	DOWN	not sig	not sig
peak_75285	chr15	97742158	97742358	30	56	38	20	47	76	34	81	28	40	14	22	20	43	41	40	9.71961e-07	2.8678e-06	0.875367	0.99996	1.77086	1.71523	0.363641	0.308016	UP	UP	not sig	not sig
peak_75286	chr15	97745472	97745672	22	44	16	10	16	78	43	62	30	80	17	14	26	115	51	56	0.306669	0.568001	0.99728	0.99996	0.501636	0.285418	0.0208434	-0.195375	not sig	not sig	not sig	not sig
peak_75287	chr15	97750770	97750970	36	89	23	17	37	53	123	47	98	143	96	58	84	184	145	154	0.0674135	0.00715954	0.912039	0.99996	-0.743685	-1.11032	0.320289	-0.0463498	not sig	DOWN	not sig	not sig
peak_75288	chr15	97760081	97760281	13	29	8	3	18	14	32	6	126	119	94	53	85	133	120	183	4.83838e-06	1.78439e-07	0.926567	0.99996	-2.511	-2.90313	0.393971	0.00184317	DOWN	DOWN	not sig	not sig
peak_75289	chr15	97762496	97762696	13	15	10	5	10	15	28	12	48	75	43	23	31	85	46	48	0.0112363	0.00901515	NA	0.99996	-1.36678	-1.41698	0.241759	0.191562	DOWN	DOWN	not sig	not sig
peak_75290	chr15	97763768	97763968	24	47	22	13	19	35	56	30	27	113	39	29	28	109	80	55	0.931147	0.216825	0.818849	0.99996	-0.046754	-0.563166	0.544632	0.0282207	not sig	not sig	not sig	not sig
peak_75291	chr15	97766120	97766320	11	63	9	9	9	35	93	30	45	83	30	22	35	97	82	72	0.155726	0.0288412	0.956184	0.99996	-0.765972	-1.13969	0.244678	-0.129045	not sig	DOWN	not sig	not sig
peak_75292	chr15	97767655	97767855	36	170	27	20	42	136	221	48	140	265	89	59	83	312	216	181	0.06564	0.0413865	0.993642	0.99996	-0.77538	-0.885674	0.0371524	-0.0731416	not sig	not sig	not sig	not sig
peak_75293	chr15	97776620	97776820	30	38	18	7	14	52	29	32	21	55	32	19	23	94	51	44	0.399331	0.771648	NA	0.99996	0.459658	-0.17797	0.436852	-0.200776	not sig	not sig	not sig	not sig
peak_75294	chr15	97784210	97784410	43	230	85	32	119	146	223	172	228	488	112	134	157	328	375	318	0.0624125	0.135559	0.972182	0.99996	-0.575584	-0.492449	0.116764	0.199899	not sig	not sig	not sig	not sig
peak_75295	chr15	97784701	97784901	28	87	31	8	38	113	103	46	35	141	34	19	38	114	142	59	0.773065	0.941195	0.911262	0.99996	0.140248	-0.0371989	-0.306168	-0.483615	not sig	not sig	not sig	not sig
peak_75296	chr15	97786150	97786350	26	47	25	5	64	77	76	41	57	111	60	47	77	155	128	133	0.101042	0.2532	0.714109	0.99996	-0.677438	-0.473794	-0.655613	-0.451968	not sig	not sig	not sig	not sig
peak_75297	chr15	97788874	97789074	33	83	30	7	29	37	87	52	161	197	136	94	116	193	242	256	4.78057e-07	5.31436e-10	0.756255	0.99996	-1.6832	-2.13095	0.53624	0.0884875	DOWN	DOWN	not sig	not sig
peak_75298	chr15	97790220	97790420	11	74	24	15	17	84	79	38	65	119	34	25	31	118	89	66	0.731651	0.947828	0.9895	0.99996	-0.182039	-0.0386135	0.0663715	0.209797	not sig	not sig	not sig	not sig
peak_75299	chr15	97798176	97798376	11	17	14	8	23	18	39	23	36	79	32	46	44	98	65	56	0.0757953	0.153061	NA	0.99996	-0.909808	-0.756534	-0.124429	0.0288445	not sig	not sig	not sig	not sig
peak_75300	chr15	97798475	97798675	10	10	3	5	18	26	13	42	18	45	10	11	9	37	46	16	0.706765	0.344878	NA	0.99996	-0.312121	0.690259	-0.573778	0.428603	not sig	not sig	not sig	not sig
peak_75301	chr15	97799997	97800197	4	34	18	1	10	13	45	30	11	34	30	20	18	34	29	27	0.194934	0.31076	NA	0.99996	-0.870763	-0.706506	-0.145863	0.0183942	not sig	not sig	not sig	not sig
peak_75302	chr15	97802682	97802882	7	26	7	1	6	19	12	7	38	77	14	17	27	72	49	45	0.0586412	0.00145375	NA	0.99996	-1.16443	-1.801	0.622193	-0.0143787	not sig	DOWN	not sig	not sig
peak_75303	chr15	97810118	97810318	13	49	34	4	27	57	48	58	27	80	17	25	22	68	53	35	0.749482	0.251448	NA	0.99996	0.176025	0.553322	-0.216907	0.16039	not sig	not sig	not sig	not sig
peak_75304	chr15	97812208	97812408	122	250	139	19	177	216	189	153	108	154	83	39	105	179	99	119	7.3493e-05	0.001739	0.99728	0.99996	1.01586	0.819319	0.0117805	-0.184762	UP	not sig	not sig	not sig
peak_75305	chr15	97814762	97814962	42	47	41	13	42	88	65	78	14	26	14	10	11	26	22	9	1.00374e-06	3.74852e-09	0.979346	0.99996	2.13508	2.62486	-0.134751	0.355034	UP	UP	not sig	not sig
peak_75306	chr15	97821690	97821890	31	59	31	15	30	94	93	82	14	18	8	7	10	27	17	22	4.3044e-08	1.26151e-08	0.989899	0.99996	2.45966	2.48155	-0.061475	-0.0395797	UP	UP	not sig	not sig
peak_75307	chr15	97823004	97823204	22	93	50	14	65	99	92	115	10	52	15	8	16	30	28	18	4.93746e-06	5.46531e-09	0.877431	0.99996	1.93857	2.4583	-0.400063	0.119658	UP	UP	not sig	not sig
peak_75308	chr15	97825144	97825344	42	140	38	13	64	123	89	79	69	159	65	45	56	176	120	89	0.900993	0.816521	0.997568	0.99996	0.0507565	0.0905397	0.01239	0.0521731	not sig	not sig	not sig	not sig
peak_75309	chr15	97830701	97830901	11	59	16	4	14	41	59	23	30	58	28	9	19	63	54	23	0.531345	0.498824	NA	0.99996	-0.361156	-0.373099	-0.166136	-0.178079	not sig	not sig	not sig	not sig
peak_75310	chr15	97830968	97831168	5	62	8	2	12	31	56	29	24	93	11	8	10	48	63	30	0.156545	0.310221	NA	0.99996	-0.919163	-0.629155	-0.190141	0.0998671	not sig	not sig	not sig	not sig
peak_75311	chr15	97831498	97831698	26	120	42	11	40	62	183	74	85	204	51	41	59	141	153	132	0.102775	0.0502885	0.977604	0.99996	-0.622308	-0.74128	0.120015	0.00104241	not sig	not sig	not sig	not sig
peak_75312	chr15	97840282	97840482	11	20	2	3	6	25	43	5	10	24	6	4	11	24	11	5	0.900933	0.670544	NA	0.99996	0.12899	0.381862	-0.299584	-0.0467121	not sig	not sig	not sig	not sig
peak_75313	chr15	97840897	97841097	16	29	10	2	13	13	23	34	8	17	8	13	10	28	11	22	0.395601	0.755702	NA	0.99996	0.630798	0.254825	0.559651	0.183678	not sig	not sig	not sig	not sig
peak_75314	chr15	97849513	97849713	7	40	15	5	12	42	52	20	24	104	16	23	13	85	72	37	0.302413	0.491369	NA	0.99996	-0.533446	-0.356977	-0.0694215	0.107047	not sig	not sig	not sig	not sig
peak_75315	chr15	97854622	97854822	15	18	26	0	13	34	25	2	11	26	6	3	13	31	19	12	0.256755	0.976321	NA	0.99996	0.947514	-0.030502	-0.113398	-1.09141	not sig	not sig	not sig	not sig
peak_75316	chr15	97863582	97863782	7	12	14	2	12	10	33	19	76	140	94	32	97	221	109	71	3.34223e-08	1.1775e-08	0.847499	0.99996	-3.05846	-2.96631	-0.645152	-0.553007	DOWN	DOWN	not sig	not sig
peak_75317	chr15	97869245	97869445	2	10	1	0	1	4	4	3	15	23	14	8	10	31	20	13	0.0169512	0.0053811	NA	0.99996	-2.49781	-2.88622	0.507425	0.119019	DOWN	DOWN	not sig	not sig
peak_75318	chr15	97871402	97871602	2	1	3	2	3	7	7	3	14	30	10	4	7	43	13	13	0.155594	0.349998	NA	0.99996	-1.49664	-0.94362	-0.595044	-0.0420239	not sig	not sig	not sig	not sig
peak_75319	chr15	97872210	97872410	6	1	2	2	4	6	12	4	19	35	15	6	20	24	32	6	0.0407708	0.143281	NA	0.99996	-1.90117	-1.33324	-0.507235	0.0606913	DOWN	not sig	not sig	not sig
peak_75320	chr15	97878596	97878796	4	4	2	3	8	14	3	10	3	3	1	3	1	3	3	4	0.0407673	0.00165946	NA	0.99996	2.13223	3.13462	-0.0637775	0.938617	UP	UP	not sig	not sig
peak_75321	chr15	97878740	97878940	1	3	2	3	3	8	3	21	2	6	2	0	0	2	1	13	0.202369	0.0101884	NA	0.99996	1.57662	3.10173	0.0878442	1.61296	not sig	UP	not sig	not sig
peak_75322	chr15	97878979	97879179	16	9	10	9	13	26	13	33	3	4	2	3	1	5	4	7	4.80591e-06	8.20509e-07	NA	0.99996	3.36398	3.56217	0.411947	0.610133	UP	UP	not sig	not sig
peak_75323	chr15	97885364	97885564	17	10	19	16	23	32	18	68	2	9	2	3	3	7	5	2	8.30043e-07	1.24653e-08	NA	0.99996	3.53835	4.17041	0.0757742	0.707837	UP	UP	not sig	not sig
peak_75324	chr15	97886060	97886260	3	2	8	4	11	9	6	27	20	32	13	5	9	21	20	17	0.477954	0.432445	NA	0.99996	-0.62099	0.67107	-0.634903	0.657158	not sig	not sig	not sig	not sig
peak_75325	chr15	97890070	97890270	9	12	6	6	24	20	8	16	22	30	29	7	16	52	22	13	0.940812	0.541639	NA	0.99996	-0.0645544	0.459935	-0.406687	0.117802	not sig	not sig	not sig	not sig
peak_75326	chr15	97907324	97907524	4	15	4	0	12	15	1	10	13	27	8	9	7	24	14	8	0.575465	0.85507	NA	0.99996	-0.574823	0.194476	-0.118914	0.650385	not sig	not sig	not sig	not sig
peak_75327	chr15	97907916	97908116	2	12	4	1	2	16	19	4	8	10	4	3	3	18	8	5	0.913881	0.786332	NA	0.99996	-0.140639	0.316458	-0.464175	-0.00707878	not sig	not sig	not sig	not sig
peak_75328	chr15	97908244	97908444	5	26	11	1	3	25	12	24	10	34	10	3	20	44	33	15	0.969536	0.238141	NA	0.99996	-0.0396722	-0.926903	-0.136841	-1.02407	not sig	not sig	not sig	not sig
peak_75329	chr15	97929868	97930068	6	3	3	0	2	8	8	5	15	28	9	10	5	23	7	21	0.12461	0.426832	NA	0.99996	-1.60123	-0.852026	0.122467	0.871673	not sig	not sig	not sig	not sig
peak_75330	chr15	97932563	97932763	16	19	9	1	14	6	19	18	128	226	113	66	103	211	127	121	3.22683e-11	3.78717e-12	0.917961	0.99996	-3.41275	-3.54655	0.394425	0.260632	DOWN	DOWN	not sig	not sig
peak_75331	chr15	97948698	97948898	3	7	3	1	2	9	8	4	15	36	21	2	24	49	19	27	0.0280525	0.00339395	NA	0.99996	-1.99287	-2.41484	-0.452181	-0.874144	DOWN	DOWN	not sig	not sig
peak_75332	chr15	97952285	97952485	1	15	5	1	12	48	27	14	3	13	10	3	5	20	17	5	0.961506	0.053106	NA	0.99996	0.0536576	1.46155	-2.11295	-0.705067	not sig	not sig	not sig	not sig
peak_75333	chr15	97952517	97952717	12	30	6	4	11	64	20	20	12	44	12	11	11	63	29	23	0.506229	0.34665	NA	0.99996	0.428371	0.546924	-0.211448	-0.092896	not sig	not sig	not sig	not sig
peak_75334	chr15	97964082	97964282	52	265	113	25	104	284	259	179	215	504	86	122	134	498	496	336	0.354486	0.206729	0.983791	0.99996	-0.310334	-0.427729	-0.0854459	-0.202841	not sig	not sig	not sig	not sig
peak_75335	chr15	97964630	97964830	15	58	26	4	24	61	53	42	26	113	27	23	22	97	99	34	0.656406	0.801498	0.947558	0.99996	-0.228239	-0.130986	-0.229339	-0.132086	not sig	not sig	not sig	not sig
peak_75336	chr15	97965350	97965550	4	18	18	7	26	38	17	63	37	90	34	33	30	92	69	58	0.130914	0.724062	NA	0.99996	-0.793351	0.208542	-0.710774	0.291119	not sig	not sig	not sig	not sig
peak_75337	chr15	97970408	97970608	18	40	13	10	30	50	30	21	23	67	13	6	24	98	48	32	0.103806	0.790722	NA	0.99996	0.814494	0.149509	0.0827731	-0.582212	not sig	not sig	not sig	not sig
peak_75338	chr15	97992496	97992696	6	25	4	1	9	22	5	18	9	36	3	6	7	47	28	22	0.721884	0.652931	NA	0.99996	0.325672	-0.361277	0.308283	-0.378667	not sig	not sig	not sig	not sig
peak_75339	chr15	97992926	97993126	141	219	150	60	181	163	211	187	218	312	193	143	184	306	216	228	0.266585	0.475869	0.727715	0.99996	0.310593	0.223876	0.438037	0.35132	not sig	not sig	not sig	not sig
peak_75340	chr15	98002336	98002536	4	15	10	3	6	10	21	6	54	101	30	24	42	95	82	95	0.000907205	6.25855e-06	NA	0.99996	-1.97178	-2.66137	0.486122	-0.203464	DOWN	DOWN	not sig	not sig
peak_75341	chr15	98004392	98004592	0	20	19	0	10	26	27	14	6	20	4	5	5	24	21	10	0.807296	0.498667	NA	0.99996	0.258581	0.625845	-1.05702	-0.689753	not sig	not sig	not sig	not sig
peak_75342	chr15	98044044	98044244	1	4	1	1	5	2	6	0	10	34	15	4	10	45	12	3	0.0187747	0.0408853	NA	0.99996	-2.67485	-2.18271	-0.773129	-0.280998	DOWN	DOWN	not sig	not sig
peak_75343	chr15	98055306	98055506	12	36	28	12	32	69	21	39	21	52	22	22	29	67	39	28	0.0394233	0.015277	NA	0.99996	0.911956	1.06406	-0.144076	0.00803063	not sig	UP	not sig	not sig
peak_75344	chr15	98058010	98058210	16	6	4	0	10	24	10	20	1	10	1	5	2	6	5	8	0.109544	0.0240351	NA	0.99996	1.68312	2.27143	0.00304762	0.591355	not sig	UP	not sig	not sig
peak_75345	chr15	98058286	98058486	14	15	9	3	12	29	20	34	2	9	2	2	4	4	4	2	0.00261725	6.62548e-05	NA	0.99996	2.43886	3.16642	-0.179118	0.548436	UP	UP	not sig	not sig
peak_75346	chr15	98066892	98067092	8	23	6	1	6	24	7	10	15	52	14	11	10	35	21	16	0.51869	0.663025	NA	0.99996	-0.484858	-0.327958	0.390991	0.547891	not sig	not sig	not sig	not sig
peak_75347	chr15	98067076	98067276	7	39	5	6	10	12	22	8	6	21	9	4	5	11	14	8	0.179702	0.450446	NA	0.99996	1.00065	0.625924	0.835484	0.460754	not sig	not sig	not sig	not sig
peak_75348	chr15	98067610	98067810	22	32	30	9	21	42	42	42	3	16	15	5	5	13	18	10	3.80089e-05	6.11096e-05	NA	0.99996	2.19761	2.21148	0.0791112	0.0929824	UP	UP	not sig	not sig
peak_75349	chr15	98070831	98071031	6	19	4	0	8	14	7	12	20	28	9	11	21	36	35	23	0.302081	0.0778968	NA	0.99996	-0.827613	-1.24583	0.160884	-0.257334	not sig	not sig	not sig	not sig
peak_75350	chr15	98074634	98074834	9	14	7	5	10	14	30	12	52	90	58	19	52	77	110	80	0.000396533	6.19784e-05	NA	0.99996	-1.93164	-2.15894	-0.0278414	-0.255144	DOWN	DOWN	not sig	not sig
peak_75351	chr15	98080258	98080458	5	7	2	0	5	11	4	1	24	23	11	8	8	7	4	14	0.196471	0.985896	NA	0.99996	-1.38198	-0.0233153	0.16301	1.52168	not sig	not sig	not sig	not sig
peak_75352	chr15	98092810	98093010	15	16	4	6	9	37	19	16	6	39	10	9	8	40	29	18	0.328471	0.46637	NA	0.99996	0.692183	0.525649	0.168863	0.00232809	not sig	not sig	not sig	not sig
peak_75353	chr15	98093274	98093474	39	125	58	12	52	157	117	82	69	246	46	45	33	283	219	126	0.889436	0.686038	0.994113	0.99996	0.0626879	-0.171295	-0.0298655	-0.263848	not sig	not sig	not sig	not sig
peak_75354	chr15	98093784	98093984	26	49	19	3	20	53	34	22	30	108	23	33	16	77	87	53	0.810986	0.514393	NA	0.99996	-0.142365	-0.361686	0.455493	0.236172	not sig	not sig	not sig	not sig
peak_75355	chr15	98108561	98108761	31	86	42	12	35	143	85	63	43	150	48	24	25	180	151	75	0.492419	0.742385	0.95531	0.99996	0.286045	0.14599	-0.180018	-0.320073	not sig	not sig	not sig	not sig
peak_75356	chr15	98109046	98109246	18	42	17	2	21	45	32	15	26	82	36	14	25	76	67	42	0.442163	0.178403	NA	0.99996	-0.426626	-0.683343	-0.0723516	-0.329069	not sig	not sig	not sig	not sig
peak_75357	chr15	98134156	98134356	4	27	12	5	10	36	49	30	40	85	11	22	34	62	56	44	0.160413	0.509128	NA	0.99996	-0.831804	-0.404984	-0.336118	0.0907014	not sig	not sig	not sig	not sig
peak_75358	chr15	98134744	98134944	2	41	5	10	11	30	59	15	43	78	24	35	27	70	68	73	0.0728134	0.182433	NA	0.99996	-1.07795	-0.838455	0.0613164	0.300817	not sig	not sig	not sig	not sig
peak_75359	chr15	98145624	98145824	51	205	111	20	96	233	248	172	152	331	101	87	89	324	265	194	0.54159	0.750022	0.879706	0.99996	-0.186995	0.104557	-0.258326	0.0332259	not sig	not sig	not sig	not sig
peak_75360	chr15	98153035	98153235	3	15	5	4	5	9	12	7	12	25	18	8	13	31	31	25	0.570012	0.108181	NA	0.99996	-0.448392	-1.16657	0.477546	-0.24063	not sig	not sig	not sig	not sig
peak_75361	chr15	98153758	98153958	11	26	17	3	9	27	15	12	18	41	20	10	14	42	41	27	0.757245	0.460291	NA	0.99996	0.201737	-0.446893	0.467954	-0.180677	not sig	not sig	not sig	not sig
peak_75362	chr15	98162605	98162805	11	18	13	7	16	31	18	41	7	6	7	9	4	14	2	20	0.00384163	0.000180036	NA	0.99996	1.93318	2.5629	0.115086	0.744809	UP	UP	not sig	not sig
peak_75363	chr15	98167391	98167591	27	62	23	4	23	105	72	43	16	88	19	20	28	94	63	29	0.373797	0.365138	0.908954	0.99996	0.447283	0.4381	-0.35201	-0.361193	not sig	not sig	not sig	not sig
peak_75364	chr15	98167738	98167938	54	168	89	18	87	249	159	122	122	295	80	75	75	351	231	145	0.935813	0.543448	0.902261	0.99996	0.0283098	0.18681	-0.226466	-0.0679659	not sig	not sig	not sig	not sig
peak_75365	chr15	98168070	98168270	24	75	19	2	20	100	64	48	13	76	19	15	12	86	49	35	0.40129	0.297885	NA	0.99996	0.448921	0.519433	-0.287966	-0.217454	not sig	not sig	not sig	not sig
peak_75366	chr15	98168453	98168653	4	46	13	3	12	78	31	24	13	32	10	11	7	51	33	21	0.375968	0.102135	NA	0.99996	0.564917	0.934328	-0.528517	-0.159106	not sig	not sig	not sig	not sig
peak_75367	chr15	98170454	98170654	32	84	51	8	50	97	97	72	97	226	81	51	67	182	129	88	0.0172879	0.433553	0.899623	0.99996	-0.738056	-0.261602	-0.258364	0.21809	not sig	not sig	not sig	not sig
peak_75368	chr15	98173942	98174142	11	13	12	0	18	24	31	15	27	78	24	23	25	103	61	35	0.0151936	0.0653141	NA	0.99996	-1.45764	-1.04698	-0.705243	-0.294577	DOWN	not sig	not sig	not sig
peak_75369	chr15	98181228	98181428	144	503	183	68	212	503	510	374	133	359	112	80	157	420	349	227	1.9096e-08	0.000102212	0.975973	0.99996	1.11374	0.798754	-0.0724037	-0.387386	UP	not sig	not sig	not sig
peak_75370	chr15	98208580	98208780	5	17	4	0	7	13	10	1	16	32	15	17	8	19	20	14	0.153739	0.407197	NA	0.99996	-1.21255	-0.750199	0.282561	0.744909	not sig	not sig	not sig	not sig
peak_75371	chr15	98212446	98212646	68	47	130	21	153	182	76	106	7	9	7	0	5	3	7	4	3.7365e-25	3.88127e-32	0.6987	0.99996	4.69871	5.70773	-0.631642	0.377374	UP	UP	not sig	not sig
peak_75372	chr15	98220966	98221166	3	26	8	2	6	45	30	8	15	35	8	6	8	38	16	24	0.884797	0.717204	NA	0.99996	-0.138404	0.307585	-0.508116	-0.0621271	not sig	not sig	not sig	not sig
peak_75373	chr15	98221326	98221526	1	0	3	5	13	27	11	31	2	2	5	0	2	3	3	0	0.215678	5.82883e-06	NA	0.99996	1.54335	5.22154	-3.21192	0.466279	not sig	UP	not sig	not sig
peak_75374	chr15	98263096	98263296	0	2	0	1	1	2	1	8	9	0	16	6	10	3	7	9	0.241384	0.71441	NA	0.99996	-1.80381	-0.655082	-0.601242	0.547484	not sig	not sig	not sig	not sig
peak_75375	chr15	98286610	98286810	46	82	104	8	109	131	77	24	12	15	17	5	8	17	11	10	6.63318e-12	4.2165e-13	0.869289	0.99996	3.02067	3.30958	-0.444106	-0.155194	UP	UP	not sig	not sig
peak_75376	chr15	98296049	98296249	7	73	27	10	30	68	50	32	29	93	13	20	14	71	84	41	0.291067	0.326091	NA	0.99996	0.530856	0.50338	0.0382462	0.0107694	not sig	not sig	not sig	not sig
peak_75377	chr15	98389908	98390108	39	77	63	8	56	137	92	74	37	85	38	22	29	100	71	48	0.0179445	0.0022167	0.84426	0.99996	0.814512	1.02021	-0.391247	-0.185549	not sig	UP	not sig	not sig
peak_75378	chr15	98408593	98408793	0	16	7	1	9	37	4	3	4	1	2	0	3	7	1	3	0.0503882	0.0402217	NA	0.99996	2.53947	2.47481	-0.77414	-0.838797	not sig	UP	not sig	not sig
peak_75379	chr15	98408828	98409028	6	24	8	2	4	34	22	9	0	4	0	2	2	7	3	5	0.000555183	0.0103911	NA	0.99996	3.73723	2.35458	0.214187	-1.16846	UP	UP	not sig	not sig
peak_75380	chr15	98420890	98421090	5	24	8	0	16	22	10	2	4	5	2	1	5	6	2	4	0.104543	0.154075	NA	0.99996	1.82041	1.49366	-0.472893	-0.799639	not sig	not sig	not sig	not sig
peak_75381	chr15	98423068	98423268	3	14	25	0	11	26	15	2	6	9	8	1	4	8	3	3	0.35551	0.0876679	NA	0.99996	0.945863	1.64716	-1.02286	-0.321562	not sig	not sig	not sig	not sig
peak_75382	chr15	98425234	98425434	2	7	2	0	1	5	12	7	20	23	16	11	15	25	36	20	0.00348113	0.00587452	NA	0.99996	-2.78438	-2.53828	-0.268536	-0.0224403	DOWN	DOWN	not sig	not sig
peak_75383	chr15	98448604	98448804	14	9	15	6	21	27	17	25	20	17	17	18	10	27	8	13	0.440807	0.0070324	NA	0.99996	0.521464	1.70911	-0.281135	0.906508	not sig	UP	not sig	not sig
peak_75384	chr15	98475478	98475678	0	12	9	1	11	22	12	12	5	15	6	0	5	20	12	7	0.808483	0.426558	NA	0.99996	0.288765	0.763914	-1.4805	-1.00535	not sig	not sig	not sig	not sig
peak_75385	chr15	98501645	98501845	39	59	52	12	71	63	52	79	17	28	7	6	12	21	6	23	9.02256e-09	4.44852e-10	0.971838	0.99996	2.55012	2.8078	0.163778	0.42146	UP	UP	not sig	not sig
peak_75386	chr15	98504628	98504828	11	39	15	5	20	39	8	17	18	40	15	7	10	21	22	12	0.132736	0.0736532	NA	0.99996	0.888363	1.06667	0.402139	0.58045	not sig	not sig	not sig	not sig
peak_75387	chr15	98510527	98510727	10	27	11	5	13	36	19	21	23	46	8	14	20	46	49	41	0.507421	0.904188	NA	0.99996	0.383227	-0.0749458	0.284688	-0.173485	not sig	not sig	not sig	not sig
peak_75388	chr15	98526094	98526294	18	30	20	5	10	24	33	34	59	124	82	40	56	113	80	66	0.00068851	0.000623568	0.927702	0.99996	-1.48986	-1.52781	0.300479	0.262528	DOWN	DOWN	not sig	not sig
peak_75389	chr15	98534170	98534370	198	599	273	99	340	557	584	555	551	976	358	266	454	960	843	752	0.740742	0.554691	0.987575	0.99996	-0.0765328	-0.135986	0.0380487	-0.0214044	not sig	not sig	not sig	not sig
peak_75390	chr15	98549908	98550108	6	17	11	2	7	6	10	12	9	27	10	5	2	12	15	14	0.896399	0.984984	NA	0.99996	0.122504	-0.019901	0.910596	0.768191	not sig	not sig	not sig	not sig
peak_75391	chr15	98567622	98567822	110	422	155	43	126	416	342	215	275	599	173	159	180	712	513	335	0.752971	0.237772	0.9404	0.99996	-0.0868327	-0.296788	0.134776	-0.0751793	not sig	not sig	not sig	not sig
peak_75392	chr15	98580180	98580380	16	44	32	16	37	91	45	51	46	96	44	28	38	106	93	55	0.593398	0.138964	0.894072	0.99996	0.218051	0.537608	-0.316616	0.00294118	not sig	not sig	not sig	not sig
peak_75393	chr15	98594309	98594509	6	14	6	3	10	19	12	11	33	66	29	10	37	103	38	24	0.0234897	0.0139324	NA	0.99996	-1.44086	-1.40766	-0.398604	-0.365405	DOWN	DOWN	not sig	not sig
peak_75394	chr15	98600376	98600576	8	16	12	1	6	14	21	13	26	65	12	6	11	38	52	29	0.187735	0.0653141	NA	0.99996	-0.972997	-1.30785	0.290398	-0.0444509	not sig	not sig	not sig	not sig
peak_75395	chr15	98609334	98609534	16	64	27	5	28	64	85	55	37	107	29	19	33	89	86	56	0.518768	0.773105	0.888169	0.99996	-0.296888	-0.134881	-0.358778	-0.196771	not sig	not sig	not sig	not sig
peak_75396	chr15	98609587	98609787	1	13	5	0	6	32	29	20	10	47	2	5	2	30	41	18	0.268073	0.867717	NA	0.99996	-1.11056	0.17109	-1.38076	-0.0991147	not sig	not sig	not sig	not sig
peak_75397	chr15	98609868	98610068	4	25	12	5	6	26	19	14	13	71	10	11	11	31	51	17	0.92525	0.806819	NA	0.99996	-0.0740365	-0.185984	0.322627	0.210679	not sig	not sig	not sig	not sig
peak_75398	chr15	98614650	98614850	6	26	8	0	12	32	29	11	10	14	4	6	4	22	21	12	0.59049	0.399708	NA	0.99996	0.479643	0.670127	-0.533675	-0.343192	not sig	not sig	not sig	not sig
peak_75399	chr15	98622818	98623018	4	16	4	1	0	8	7	11	25	28	14	8	17	22	23	22	0.116487	0.0302508	NA	0.99996	-1.38227	-1.88346	0.831666	0.330477	not sig	DOWN	not sig	not sig
peak_75400	chr15	98628734	98628934	15	61	26	3	37	102	78	44	17	47	16	11	16	53	37	48	0.132051	0.0219679	NA	0.99996	0.762628	1.06301	-0.745431	-0.445052	not sig	UP	not sig	not sig
peak_75401	chr15	98629117	98629317	25	47	26	3	23	76	45	27	14	40	15	13	15	31	30	20	0.0394239	0.0179503	NA	0.99996	1.04553	1.18883	-0.118064	0.0252404	UP	UP	not sig	not sig
peak_75402	chr15	98629591	98629791	35	47	43	2	35	64	66	14	6	26	10	5	4	20	18	15	0.00159844	0.00878915	NA	0.99996	1.9915	1.70688	-0.0652546	-0.349879	UP	UP	not sig	not sig
peak_75403	chr15	98631591	98631791	19	197	50	11	53	178	115	63	49	134	30	30	31	146	117	85	0.132514	0.27594	0.984976	0.99996	0.612589	0.462064	-0.102022	-0.252547	not sig	not sig	not sig	not sig
peak_75404	chr15	98632193	98632393	27	86	34	14	39	103	100	60	62	146	65	42	58	173	148	73	0.485543	0.613314	0.922552	0.99996	-0.251831	-0.183792	-0.222758	-0.15472	not sig	not sig	not sig	not sig
peak_75405	chr15	98634726	98634926	14	78	9	6	21	27	43	17	32	214	36	33	38	113	149	82	0.0260638	0.000339254	0.84426	0.99996	-1.12779	-1.7714	0.590126	-0.0534837	DOWN	DOWN	not sig	not sig
peak_75406	chr15	98636591	98636791	4	38	11	4	13	23	38	35	69	133	53	19	44	102	81	60	8.00717e-05	0.00148715	0.935953	0.99996	-2.06679	-1.58113	-0.314456	0.171203	DOWN	DOWN	not sig	not sig
peak_75407	chr15	98652244	98652444	5	25	16	1	21	30	11	23	4	13	2	2	6	15	6	8	0.0144364	0.0127696	NA	0.99996	1.94519	1.8195	-0.469981	-0.595668	UP	UP	not sig	not sig
peak_75408	chr15	98662382	98662582	8	40	8	6	16	56	39	26	26	82	25	11	15	80	60	42	0.402694	0.90774	NA	0.99996	-0.471964	-0.0707967	-0.426428	-0.02526	not sig	not sig	not sig	not sig
peak_75409	chr15	98662764	98662964	81	247	133	37	146	296	219	208	233	407	146	127	177	466	304	322	0.965278	0.903167	0.988338	0.99996	-0.013234	0.0364554	-0.0407751	0.00891426	not sig	not sig	not sig	not sig
peak_75410	chr15	98664286	98664486	7	39	21	8	24	45	40	37	32	71	33	28	24	67	75	37	0.577454	0.726571	NA	0.99996	-0.275022	0.17764	-0.278946	0.173716	not sig	not sig	not sig	not sig
peak_75411	chr15	98675936	98676136	9	49	11	4	14	52	38	28	11	39	16	5	11	34	53	13	0.484018	0.484366	NA	0.99996	0.472795	0.455799	-0.397478	-0.414475	not sig	not sig	not sig	not sig
peak_75412	chr15	98677307	98677507	81	223	129	40	180	218	237	221	152	310	164	102	163	336	252	226	0.528998	0.275443	0.927702	0.99996	0.178541	0.301429	-0.168421	-0.045532	not sig	not sig	not sig	not sig
peak_75413	chr15	98691511	98691711	7	8	5	3	4	7	14	18	21	37	14	17	16	46	31	29	0.109654	0.0696795	NA	0.99996	-1.13831	-1.27437	0.372368	0.236313	not sig	not sig	not sig	not sig
peak_75414	chr15	98699661	98699861	22	112	47	16	56	162	113	129	79	269	35	48	58	262	197	84	0.764576	0.603631	0.845042	0.99996	-0.132713	0.218511	-0.425676	-0.074452	not sig	not sig	not sig	not sig
peak_75415	chr15	98700120	98700320	13	20	4	2	4	11	7	16	20	57	19	9	7	45	51	23	0.254234	0.0355066	NA	0.99996	-0.888546	-1.60013	1.04008	0.328493	not sig	DOWN	not sig	not sig
peak_75416	chr15	98708088	98708288	46	57	39	9	50	99	65	70	47	102	57	42	56	121	132	59	0.790745	0.687991	0.940384	0.99996	0.123457	0.182135	-0.221148	-0.162469	not sig	not sig	not sig	not sig
peak_75417	chr15	98710546	98710746	17	46	10	7	19	49	52	31	23	32	12	18	15	67	50	25	0.306038	0.476112	NA	0.99996	0.546146	0.379783	-0.0199287	-0.186292	not sig	not sig	not sig	not sig
peak_75418	chr15	98728096	98728296	25	63	26	8	31	92	85	53	30	66	30	15	31	93	68	40	0.314605	0.264993	0.847499	0.99996	0.433471	0.452697	-0.431506	-0.41228	not sig	not sig	not sig	not sig
peak_75419	chr15	98728455	98728655	5	17	12	7	16	34	40	38	17	34	8	8	19	25	29	11	0.573868	0.0506963	NA	0.99996	0.395294	1.18455	-0.715134	0.0741259	not sig	not sig	not sig	not sig
peak_75420	chr15	98734553	98734753	5	21	13	0	7	19	19	15	25	57	15	14	20	48	32	22	0.0883757	0.148458	NA	0.99996	-1.13401	-0.931398	-0.12564	0.0769717	not sig	not sig	not sig	not sig
peak_75421	chr15	98738924	98739124	5	37	23	4	11	52	42	27	23	32	18	14	20	48	45	26	0.739282	0.636391	NA	0.99996	0.218125	0.295699	-0.381487	-0.303913	not sig	not sig	not sig	not sig
peak_75422	chr15	98740626	98740826	35	38	28	3	37	65	50	22	20	33	18	11	17	37	18	18	0.0499684	0.0101243	NA	0.99996	1.00347	1.28915	-0.256918	0.0287651	UP	UP	not sig	not sig
peak_75423	chr15	98743132	98743332	37	42	29	3	29	34	25	16	44	85	49	29	43	127	54	53	0.640792	0.0453014	0.828787	0.99996	-0.252563	-0.959694	0.573744	-0.133387	not sig	not sig	not sig	not sig
peak_75424	chr15	98743888	98744088	2	22	20	5	25	27	41	58	27	35	23	13	13	30	24	26	0.64558	0.0454261	NA	0.99996	-0.302523	1.12885	-0.858509	0.572862	not sig	UP	not sig	not sig
peak_75425	chr15	98746408	98746608	10	7	5	0	12	18	9	5	34	75	23	12	27	79	59	28	0.00821242	0.00620307	NA	0.99996	-1.8286	-1.69484	-0.450045	-0.316276	DOWN	DOWN	not sig	not sig
peak_75426	chr15	98746670	98746870	9	13	11	3	5	20	11	7	30	61	25	16	14	47	42	46	0.21511	0.0887733	NA	0.99996	-0.750527	-1.02752	0.613765	0.336772	not sig	not sig	not sig	not sig
peak_75427	chr15	98753000	98753200	10	32	14	7	17	23	19	21	33	65	30	14	16	49	60	25	0.608988	0.613717	NA	0.99996	-0.299002	-0.301813	0.345958	0.343146	not sig	not sig	not sig	not sig
peak_75428	chr15	98753263	98753463	6	15	8	4	25	32	34	72	11	25	15	5	15	15	38	12	0.964016	0.0436685	NA	0.99996	0.0405317	1.33081	-1.36044	-0.0701553	not sig	UP	not sig	not sig
peak_75429	chr15	98755585	98755785	16	20	14	2	17	48	18	18	13	25	11	11	12	22	37	16	0.201899	0.143398	NA	0.99996	0.803361	0.903109	-0.215088	-0.115341	not sig	not sig	not sig	not sig
peak_75430	chr15	98762315	98762515	53	192	67	13	78	184	169	129	96	320	95	74	102	271	220	151	0.280538	0.485787	0.933716	0.99996	-0.316565	-0.210217	-0.165744	-0.0593955	not sig	not sig	not sig	not sig
peak_75431	chr15	98763038	98763238	81	236	122	30	117	183	260	249	239	520	146	104	187	443	446	358	0.0843517	0.0103102	0.969459	0.99996	-0.435928	-0.64279	0.100391	-0.106471	not sig	not sig	not sig	not sig
peak_75432	chr15	98772448	98772648	6	12	11	1	7	9	11	3	14	37	9	5	13	37	28	14	0.655887	0.0739176	NA	0.99996	-0.38815	-1.34688	0.439273	-0.519456	not sig	not sig	not sig	not sig
peak_75433	chr15	98772799	98772999	3	15	4	2	8	20	16	1	18	68	22	3	17	78	29	22	0.0681002	0.0424077	NA	0.99996	-1.52126	-1.5173	-0.617625	-0.613659	not sig	DOWN	not sig	not sig
peak_75434	chr15	98773058	98773258	0	16	4	0	5	13	7	6	15	38	12	13	10	39	28	16	0.0506052	0.136913	NA	0.99996	-1.70872	-1.21534	-0.311084	0.182296	not sig	not sig	not sig	not sig
peak_75435	chr15	98776410	98776610	5	25	28	4	36	55	35	38	17	37	9	10	8	42	30	23	0.204404	0.00322404	NA	0.99996	0.741265	1.57188	-0.914209	-0.0835985	not sig	UP	not sig	not sig
peak_75436	chr15	98788022	98788222	9	13	11	2	15	15	9	12	37	65	22	20	32	75	41	37	0.0823682	0.0398847	NA	0.99996	-0.99548	-1.11374	0.153924	0.0356627	not sig	DOWN	not sig	not sig
peak_75437	chr15	98792760	98792960	9	49	20	9	32	59	40	24	72	154	67	43	78	231	119	114	0.00870437	0.00296959	0.936517	0.99996	-1.03844	-1.12236	-0.244555	-0.32848	DOWN	DOWN	not sig	not sig
peak_75438	chr15	98796935	98797135	4	17	4	0	6	22	27	15	36	51	21	8	26	44	55	41	0.00279728	0.015111	NA	0.99996	-2.27005	-1.62931	-0.976193	-0.335452	DOWN	DOWN	not sig	not sig
peak_75439	chr15	98797309	98797509	21	42	24	4	22	36	51	40	36	95	35	18	37	80	80	49	0.27718	0.116578	NA	0.99996	-0.50147	-0.679394	-0.0122436	-0.190169	not sig	not sig	not sig	not sig
peak_75440	chr15	98805312	98805512	18	66	30	11	40	60	74	42	26	133	39	29	30	102	95	67	0.979895	0.943925	0.985951	0.99996	0.013357	0.0365152	-0.0919684	-0.0688101	not sig	not sig	not sig	not sig
peak_75441	chr15	98807890	98808090	20	121	41	7	34	137	106	58	74	256	62	54	79	264	245	114	0.0391477	0.00936911	0.903268	0.99996	-0.707706	-0.849177	-0.279697	-0.421169	not sig	not sig	not sig	not sig
peak_75442	chr15	98808307	98808507	38	173	96	23	85	164	156	117	144	365	114	60	101	353	367	220	0.388509	0.0872328	0.989104	0.99996	-0.284366	-0.540369	-0.0500533	-0.306057	not sig	not sig	not sig	not sig
peak_75443	chr15	98808616	98808816	19	97	20	10	34	64	54	46	87	208	67	48	71	226	202	101	0.00728568	0.000278996	0.960714	0.99996	-0.96293	-1.25075	0.161001	-0.126821	not sig	DOWN	not sig	not sig
peak_75444	chr15	98808930	98809130	46	86	47	23	73	93	125	81	252	500	259	100	234	585	504	316	5.47771e-08	4.72952e-09	0.959412	0.99996	-1.58704	-1.72575	-0.143435	-0.282141	DOWN	DOWN	not sig	not sig
peak_75445	chr15	98812874	98813074	16	21	17	7	22	20	46	31	121	244	116	35	102	250	181	127	3.02621e-07	1.54207e-07	0.969465	0.99996	-2.35247	-2.35052	-0.193192	-0.191246	DOWN	DOWN	not sig	not sig
peak_75446	chr15	98813188	98813388	18	14	2	4	8	20	42	21	82	195	53	33	65	245	141	93	4.69977e-06	9.45708e-07	0.982701	0.99996	-2.74678	-2.73034	-0.16592	-0.149473	DOWN	DOWN	not sig	not sig
peak_75447	chr15	98820572	98820772	3	3	9	3	4	9	21	4	17	22	8	6	11	25	37	20	0.510463	0.349328	NA	0.99996	-0.584517	-0.812948	-0.21686	-0.445291	not sig	not sig	not sig	not sig
peak_75448	chr15	98820774	98820974	0	4	3	1	2	12	13	6	10	31	16	2	6	38	23	20	0.0202377	0.188032	NA	0.99996	-2.3813	-1.21829	-1.64111	-0.47811	DOWN	not sig	not sig	not sig
peak_75449	chr15	98821006	98821206	10	19	14	4	7	11	40	8	19	53	31	7	21	52	39	19	0.203335	0.0252403	NA	0.99996	-0.818372	-1.40133	0.227417	-0.35554	not sig	DOWN	not sig	not sig
peak_75450	chr15	98821485	98821685	9	9	13	0	12	24	25	18	12	48	5	5	11	37	19	10	0.655364	0.849208	NA	0.99996	-0.424911	0.180697	-0.801301	-0.195693	not sig	not sig	not sig	not sig
peak_75451	chr15	98830777	98830977	36	90	33	15	36	67	69	45	49	109	33	17	33	85	103	59	0.145568	0.989422	0.80197	0.99996	0.556798	0.0066055	0.495496	-0.0546955	not sig	not sig	not sig	not sig
peak_75452	chr15	98831330	98831530	83	268	91	33	126	229	290	155	207	429	130	138	140	409	370	290	0.270759	0.274876	0.980943	0.99996	-0.281804	-0.285898	0.073009	0.0689157	not sig	not sig	not sig	not sig
peak_75453	chr15	98847704	98847904	10	15	9	4	9	36	18	7	19	27	17	14	25	42	30	15	0.919693	0.964777	NA	0.99996	0.077112	0.0340168	-0.20018	-0.243275	not sig	not sig	not sig	not sig
peak_75454	chr15	98859390	98859590	4	13	5	1	8	10	4	5	26	39	24	9	17	38	27	17	0.0635879	0.0502523	NA	0.99996	-1.38283	-1.39986	0.177457	0.160425	not sig	not sig	not sig	not sig
peak_75455	chr15	98862262	98862462	6	8	6	2	5	5	16	15	47	57	30	14	21	83	53	39	0.000714187	0.000340775	NA	0.99996	-2.37118	-2.43257	0.0559753	-0.00541791	DOWN	DOWN	not sig	not sig
peak_75456	chr15	98867384	98867584	32	84	50	10	53	93	112	73	102	149	85	47	73	132	112	96	0.107901	0.835869	0.899623	0.99996	-0.533154	-0.0821528	-0.270771	0.180231	not sig	not sig	not sig	not sig
peak_75457	chr15	98871458	98871658	7	45	11	3	17	20	52	18	17	83	7	14	18	46	79	33	0.568215	0.167697	NA	0.99996	-0.388938	-0.829282	0.143416	-0.296929	not sig	not sig	not sig	not sig
peak_75458	chr15	98871690	98871890	6	50	16	1	20	51	75	25	28	89	21	20	23	79	90	42	0.0787057	0.279474	NA	0.99996	-0.921313	-0.547722	-0.72024	-0.346649	not sig	not sig	not sig	not sig
peak_75459	chr15	98872050	98872250	18	63	20	3	10	99	48	50	51	147	24	25	23	192	138	84	0.278838	0.121594	0.993379	0.99996	-0.576668	-0.778998	-0.0495954	-0.251925	not sig	not sig	not sig	not sig
peak_75460	chr15	98872437	98872637	29	113	27	10	34	107	103	63	61	177	48	32	43	145	131	88	0.437313	0.532833	0.990101	0.99996	-0.299158	-0.237247	-0.0479484	0.013963	not sig	not sig	not sig	not sig
peak_75461	chr15	98881143	98881343	53	205	53	14	57	244	243	139	91	300	64	56	67	318	231	157	0.63623	0.827345	0.871718	0.99996	-0.16115	-0.0769502	-0.288338	-0.204138	not sig	not sig	not sig	not sig
peak_75462	chr15	98892293	98892493	54	87	52	11	71	93	92	90	61	135	54	45	76	156	114	95	0.582998	0.914022	0.993473	0.99996	0.202194	0.0438672	-0.0299828	-0.18831	not sig	not sig	not sig	not sig
peak_75463	chr15	98894157	98894357	6	31	20	3	17	33	17	23	16	47	11	19	13	48	32	14	0.702838	0.381755	NA	0.99996	0.259093	0.549628	-0.0429	0.247635	not sig	not sig	not sig	not sig
peak_75464	chr15	98917946	98918146	42	181	51	22	94	202	238	119	131	324	103	77	95	336	298	180	0.0626738	0.520723	0.723035	0.99996	-0.511113	-0.191299	-0.430133	-0.110319	not sig	not sig	not sig	not sig
peak_75465	chr15	98928676	98928876	47	126	45	23	62	186	118	111	64	116	60	35	51	168	96	82	0.0475508	0.0105732	0.939525	0.99996	0.656405	0.839114	-0.188747	-0.00603791	not sig	not sig	not sig	not sig
peak_75466	chr15	98934205	98934405	15	51	24	4	17	77	89	60	26	117	21	22	24	140	113	61	0.515283	0.493249	0.84285	0.99996	-0.320414	-0.313354	-0.493888	-0.486829	not sig	not sig	not sig	not sig
peak_75467	chr15	98935389	98935589	16	79	56	13	25	110	73	44	31	85	25	17	30	67	70	45	0.0167846	0.077399	0.997568	0.99996	0.965984	0.743712	0.0147588	-0.207513	not sig	not sig	not sig	not sig
peak_75468	chr15	98952228	98952428	26	66	20	13	26	32	41	51	90	148	64	38	50	102	116	113	0.0482965	0.00552056	0.543538	0.99996	-0.725655	-1.03089	0.762186	0.456947	not sig	DOWN	not sig	not sig
peak_75469	chr15	98952952	98953152	12	43	13	2	3	71	49	21	25	97	25	16	20	87	82	40	0.255414	0.228621	NA	0.99996	-0.705959	-0.723079	-0.241552	-0.258672	not sig	not sig	not sig	not sig
peak_75470	chr15	98953388	98953588	61	237	81	34	94	262	240	161	159	428	146	101	121	438	404	265	0.268203	0.260026	0.965318	0.99996	-0.28189	-0.288375	-0.10188	-0.108364	not sig	not sig	not sig	not sig
peak_75471	chr15	98954664	98954864	12	63	25	6	27	73	60	27	40	94	23	22	21	70	93	44	0.947105	0.805047	0.973371	0.99996	-0.0382877	0.132669	-0.161343	0.00961291	not sig	not sig	not sig	not sig
peak_75472	chr15	98955074	98955274	8	48	20	3	18	54	46	52	33	79	19	22	16	73	72	44	0.447885	0.907577	NA	0.99996	-0.401289	0.0674184	-0.325541	0.143166	not sig	not sig	not sig	not sig
peak_75473	chr15	98969076	98969276	12	37	13	7	26	43	52	37	28	76	23	25	23	69	58	55	0.549286	0.841096	NA	0.99996	-0.300729	0.104667	-0.270942	0.134454	not sig	not sig	not sig	not sig
peak_75474	chr15	98971187	98971387	60	147	69	51	112	119	103	135	243	410	184	110	135	343	376	239	0.204318	0.243448	0.854252	0.99996	-0.410979	-0.407685	0.361733	0.365027	not sig	not sig	not sig	not sig
peak_75475	chr15	98971730	98971930	14	107	16	11	20	86	66	50	26	132	31	15	23	91	98	52	0.83306	0.973225	0.988434	0.99996	0.114582	-0.0191502	0.0744226	-0.0593094	not sig	not sig	not sig	not sig
peak_75476	chr15	98972002	98972202	16	74	26	5	24	46	32	26	32	46	44	24	21	64	58	43	0.822984	0.800091	NA	0.99996	0.13255	-0.153221	0.367858	0.0820878	not sig	not sig	not sig	not sig
peak_75477	chr15	98977474	98977674	18	19	14	3	5	39	21	10	20	42	15	9	13	32	28	22	0.635455	0.912495	NA	0.99996	0.345633	0.0897994	0.395024	0.139191	not sig	not sig	not sig	not sig
peak_75478	chr15	98977860	98978060	23	67	47	4	37	114	57	39	23	60	31	13	32	90	76	52	0.0395966	0.376668	0.869933	0.99996	0.854498	0.382159	-0.411847	-0.884185	not sig	not sig	not sig	not sig
peak_75479	chr15	98983572	98983772	3	15	3	2	5	22	11	19	21	48	10	9	14	61	48	34	0.117047	0.124963	NA	0.99996	-1.1609	-0.997347	-0.356724	-0.19317	not sig	not sig	not sig	not sig
peak_75480	chr15	98985635	98985835	27	78	21	19	43	115	80	59	59	174	35	26	42	196	114	111	0.801067	0.897223	0.986283	0.99996	0.111874	0.0574854	-0.0796341	-0.134022	not sig	not sig	not sig	not sig
peak_75481	chr15	98986252	98986452	10	63	17	7	13	31	11	23	30	85	19	12	17	37	66	28	0.690551	0.532567	NA	0.99996	0.262464	-0.412636	1.01276	0.337656	not sig	not sig	not sig	not sig
peak_75482	chr15	98987074	98987274	12	22	9	3	4	21	28	17	34	70	27	32	32	61	54	61	0.0345445	0.0106221	NA	0.99996	-1.1679	-1.41057	0.46783	0.225158	DOWN	DOWN	not sig	not sig
peak_75483	chr15	98992548	98992748	31	175	68	27	81	165	130	125	137	386	131	84	124	337	291	212	0.0999621	0.157011	0.985868	0.99996	-0.472948	-0.418329	-0.0680682	-0.0134493	not sig	not sig	not sig	not sig
peak_75484	chr15	98993106	98993306	43	308	64	28	97	261	271	147	141	350	86	84	97	334	335	201	0.716257	0.855444	0.953582	0.99996	-0.125209	-0.0668658	-0.144636	-0.0862934	not sig	not sig	not sig	not sig
peak_75485	chr15	98993386	98993586	12	56	6	5	16	60	60	31	31	70	22	13	20	81	73	41	0.381865	0.617307	NA	0.99996	-0.49492	-0.27738	-0.390706	-0.173166	not sig	not sig	not sig	not sig
peak_75486	chr15	98993566	98993766	9	36	23	7	8	35	26	20	13	64	12	16	21	52	74	33	0.274064	0.432667	NA	0.99996	0.585613	-0.443355	0.585722	-0.443246	not sig	not sig	not sig	not sig
peak_75487	chr15	98994006	98994206	9	60	30	14	30	51	71	52	50	152	45	25	23	110	122	77	0.383302	0.785812	0.991457	0.99996	-0.399771	-0.141331	-0.0539523	0.204487	not sig	not sig	not sig	not sig
peak_75488	chr15	99008776	99008976	14	22	19	2	12	26	6	12	3	9	4	4	2	5	5	6	0.000425816	0.00187486	NA	0.99996	2.57641	2.42591	0.769145	0.618645	UP	UP	not sig	not sig
peak_75489	chr15	99017980	99018180	2	1	1	1	0	2	9	1	16	11	5	11	4	14	26	7	0.0540788	0.0847422	NA	0.99996	-2.34521	-2.24458	0.356326	0.456957	not sig	not sig	not sig	not sig
peak_75490	chr15	99030201	99030401	1	28	3	1	2	14	28	12	16	27	8	8	7	23	20	17	0.139059	0.347396	NA	0.99996	-1.3599	-0.844822	-0.0846537	0.430427	not sig	not sig	not sig	not sig
peak_75491	chr15	99041241	99041441	1	7	3	3	9	19	2	14	0	3	0	3	1	3	3	2	0.0101599	0.000506772	NA	0.99996	3.11982	3.866	-0.41747	0.328705	UP	UP	not sig	not sig
peak_75492	chr15	99041366	99041566	4	4	5	4	5	21	8	37	1	3	7	1	2	2	5	4	0.0415613	0.000507004	NA	0.99996	1.99921	3.40049	-0.875167	0.526111	UP	UP	not sig	not sig
peak_75493	chr15	99044808	99045008	15	21	21	1	16	22	7	26	7	11	3	3	1	9	6	4	0.00608176	0.00303268	NA	0.99996	2.09019	2.34945	0.409964	0.669224	UP	UP	not sig	not sig
peak_75494	chr15	99044968	99045168	9	26	10	5	14	42	13	28	7	6	6	4	3	8	10	6	0.00237475	0.000146529	NA	0.99996	2.10625	2.63382	-0.0414388	0.486136	UP	UP	not sig	not sig
peak_75495	chr15	99047406	99047606	5	5	5	1	5	10	8	4	9	27	17	1	19	38	16	6	0.213827	0.106596	NA	0.99996	-1.18003	-1.39249	-0.774826	-0.987286	not sig	not sig	not sig	not sig
peak_75496	chr15	99049572	99049772	8	22	3	1	12	34	7	13	17	27	18	11	2	40	18	20	0.529442	0.622618	NA	0.99996	-0.569915	0.446651	-0.230653	0.785913	not sig	not sig	not sig	not sig
peak_75497	chr15	99055542	99055742	7	19	21	2	7	39	45	10	10	28	5	8	9	40	24	13	0.351222	0.530274	NA	0.99996	0.684003	0.471693	-0.367491	-0.579801	not sig	not sig	not sig	not sig
peak_75498	chr15	99074574	99074774	69	201	83	38	106	233	222	217	129	307	104	73	126	327	268	227	0.435156	0.553705	0.96388	0.99996	0.207635	0.161522	-0.10306	-0.149172	not sig	not sig	not sig	not sig
peak_75499	chr15	99083348	99083548	11	9	9	1	4	28	10	15	7	30	14	11	13	37	24	11	0.968505	0.999468	NA	0.99996	-0.0394105	0.000649166	-0.132235	-0.0921758	not sig	not sig	not sig	not sig
peak_75500	chr15	99088358	99088558	10	28	23	6	20	62	28	21	19	55	9	16	19	79	45	48	0.130935	0.444886	NA	0.99996	0.7537	0.392371	-0.111031	-0.472359	not sig	not sig	not sig	not sig
peak_75501	chr15	99093340	99093540	1	28	7	3	13	14	22	22	17	27	10	15	10	39	14	16	0.585606	0.76814	NA	0.99996	-0.465377	0.260633	-0.218248	0.507762	not sig	not sig	not sig	not sig
peak_75502	chr15	99098180	99098380	1	21	2	1	13	33	15	5	6	21	2	2	6	19	13	3	0.878599	0.248446	NA	0.99996	0.187052	1.0048	-1.20728	-0.389533	not sig	not sig	not sig	not sig
peak_75503	chr15	99126232	99126432	21	120	19	6	21	93	62	49	29	130	16	12	18	136	97	38	0.525907	0.750219	0.980619	0.99996	0.315122	-0.158913	0.125902	-0.348133	not sig	not sig	not sig	not sig
peak_75504	chr15	99126661	99126861	22	54	27	6	23	51	109	31	30	107	22	24	24	65	85	30	0.766244	0.992339	0.987858	0.99996	-0.15403	0.00546258	-0.0738456	0.0856469	not sig	not sig	not sig	not sig
peak_75505	chr15	99139294	99139494	5	34	11	2	15	22	22	22	10	17	7	5	8	20	18	9	0.327458	0.29184	NA	0.99996	0.726331	0.743868	-0.176716	-0.159179	not sig	not sig	not sig	not sig
peak_75506	chr15	99139718	99139918	9	24	33	5	32	59	34	33	12	43	6	9	11	37	34	25	0.0259841	0.0057344	NA	0.99996	1.21458	1.46091	-0.558502	-0.31217	UP	UP	not sig	not sig
peak_75507	chr15	99169677	99169877	26	17	6	0	4	16	12	14	14	8	3	2	8	13	11	10	0.275835	0.982119	NA	0.99996	1.07493	0.0264959	0.673203	-0.375235	not sig	not sig	not sig	not sig
peak_75508	chr15	99170274	99170474	13	31	12	3	15	18	16	25	7	16	4	1	10	14	14	12	0.0121582	0.303301	NA	0.99996	1.73404	0.72148	0.440303	-0.572258	UP	not sig	not sig	not sig
peak_75509	chr15	99170549	99170749	16	32	22	5	15	14	27	30	10	13	6	7	5	5	10	15	0.0025892	0.0112579	NA	0.99996	1.72482	1.59046	0.955155	0.820796	UP	UP	not sig	not sig
peak_75510	chr15	99171081	99171281	16	17	13	5	11	15	18	35	14	8	5	3	4	4	14	14	0.00893229	0.0177237	NA	0.99996	1.70023	1.62964	0.714114	0.643533	UP	UP	not sig	not sig
peak_75511	chr15	99171476	99171676	13	29	5	2	13	11	4	17	4	9	6	10	9	13	13	15	0.142092	0.722843	NA	0.99996	1.23775	0.35277	1.08212	0.197138	not sig	not sig	not sig	not sig
peak_75512	chr15	99174986	99175186	6	9	10	1	4	21	17	15	3	1	1	0	3	10	4	4	0.013166	0.0985026	NA	0.99996	2.91724	1.67767	-0.636549	-1.87613	UP	not sig	not sig	not sig
peak_75513	chr15	99194474	99194674	7	13	4	2	11	29	15	7	10	11	5	0	14	20	23	9	0.327921	0.756927	NA	0.99996	0.887377	0.278885	-0.675644	-1.28414	not sig	not sig	not sig	not sig
peak_75514	chr15	99195158	99195358	3	14	5	2	6	5	7	12	36	52	20	14	23	48	47	36	0.00945444	0.00116294	NA	0.99996	-1.78558	-2.19104	0.574786	0.169322	DOWN	DOWN	not sig	not sig
peak_75515	chr15	99201755	99201955	5	9	8	2	7	10	9	4	12	15	6	3	5	27	22	9	0.710001	0.648689	NA	0.99996	0.355304	-0.421573	0.253778	-0.523099	not sig	not sig	not sig	not sig
peak_75516	chr15	99202045	99202245	7	12	1	3	3	6	5	1	11	27	14	12	14	36	18	21	0.508363	0.0233277	NA	0.99996	-0.603948	-1.98905	1.45872	0.0736276	not sig	DOWN	not sig	not sig
peak_75517	chr15	99202808	99203008	11	8	8	4	11	3	4	7	9	9	5	2	5	6	13	7	0.0855295	0.738418	NA	0.99996	1.40917	0.344803	1.24931	0.184939	not sig	not sig	not sig	not sig
peak_75518	chr15	99207598	99207798	9	6	3	3	9	7	15	11	40	88	32	24	30	81	60	51	0.00026428	0.000523419	NA	0.99996	-2.31204	-2.08864	-0.0054206	0.217979	DOWN	DOWN	not sig	not sig
peak_75519	chr15	99221623	99221823	9	19	9	5	10	11	24	6	58	166	72	58	47	168	114	86	3.61443e-06	1.09389e-07	0.876284	0.99996	-2.28553	-2.69117	0.535132	0.129493	DOWN	DOWN	not sig	not sig
peak_75520	chr15	99223615	99223815	28	49	21	6	30	61	50	37	74	173	53	37	52	189	146	87	0.0148636	0.00513065	0.993473	0.99996	-0.912935	-0.997076	-0.0345338	-0.118675	not sig	not sig	not sig	not sig
peak_75521	chr15	99224378	99224578	13	22	24	4	18	48	38	6	76	213	65	32	49	218	174	73	0.000611693	0.000158128	0.954983	0.99996	-1.59543	-1.72533	-0.23992	-0.369821	DOWN	DOWN	not sig	not sig
peak_75522	chr15	99225556	99225756	4	20	7	4	9	21	6	4	31	85	30	6	16	111	66	20	0.14686	0.0133654	NA	0.99996	-0.993159	-1.59151	0.258282	-0.340068	not sig	DOWN	not sig	not sig
peak_75523	chr15	99241356	99241556	7	17	7	2	10	31	24	0	13	36	21	6	14	28	34	8	0.586238	0.734347	NA	0.99996	-0.446981	-0.284615	-0.532318	-0.369952	not sig	not sig	not sig	not sig
peak_75524	chr15	99249085	99249285	33	165	84	6	86	210	149	60	59	203	71	26	59	211	113	94	0.780402	0.537179	0.642033	0.99996	0.121725	0.2455	-0.634819	-0.511044	not sig	not sig	not sig	not sig
peak_75525	chr15	99251831	99252031	79	298	69	38	112	307	218	159	188	508	166	146	159	478	449	316	0.19801	0.188404	0.987575	0.99996	-0.343966	-0.361576	0.0501284	0.0325185	not sig	not sig	not sig	not sig
peak_75526	chr15	99252336	99252536	19	80	31	15	29	137	105	34	43	125	42	28	44	105	94	72	0.673498	0.482594	0.926072	0.99996	0.203607	0.326464	-0.283561	-0.160704	not sig	not sig	not sig	not sig
peak_75527	chr15	99259820	99260020	24	116	49	9	64	104	85	62	76	212	82	56	61	259	199	104	0.125754	0.133997	0.918196	0.99996	-0.524163	-0.506717	-0.243254	-0.225807	not sig	not sig	not sig	not sig
peak_75528	chr15	99260228	99260428	9	25	8	3	5	26	19	18	33	66	16	16	11	35	63	26	0.206908	0.356949	NA	0.99996	-0.793275	-0.602313	0.389483	0.580445	not sig	not sig	not sig	not sig
peak_75529	chr15	99262814	99263014	9	18	15	6	12	10	14	11	44	77	36	28	37	77	71	46	0.0456777	0.000811695	NA	0.99996	-0.965789	-1.65309	0.761583	0.074277	not sig	DOWN	not sig	not sig
peak_75530	chr15	99265786	99265986	10	46	23	3	42	61	49	35	33	74	34	16	39	107	54	33	0.369441	0.962666	NA	0.99996	-0.443989	0.0256104	-0.931644	-0.462044	not sig	not sig	not sig	not sig
peak_75531	chr15	99272078	99272278	3	9	2	6	8	11	12	11	42	82	63	23	30	87	59	61	0.000559241	0.00943249	NA	0.99996	-2.2254	-1.66963	-0.233081	0.322692	DOWN	DOWN	not sig	not sig
peak_75532	chr15	99284550	99284750	3	17	7	3	2	31	7	28	11	26	13	9	12	29	18	11	0.964539	0.616846	NA	0.99996	-0.0455199	0.447198	-0.16181	0.330908	not sig	not sig	not sig	not sig
peak_75533	chr15	99295106	99295306	82	451	116	42	146	192	383	289	227	551	125	129	173	358	498	343	0.608648	0.142605	0.835408	0.99996	-0.164457	-0.445521	0.341919	0.0608554	not sig	not sig	not sig	not sig
peak_75534	chr15	99316978	99317178	14	56	20	9	24	76	53	31	34	79	30	16	35	84	58	45	0.77681	0.713421	0.946403	0.99996	0.147471	0.179907	-0.225369	-0.192933	not sig	not sig	not sig	not sig
peak_75535	chr15	99317409	99317609	10	57	6	5	5	49	102	29	12	26	12	10	8	46	19	10	0.767587	0.283197	NA	0.99996	0.238566	0.750352	-0.346518	0.165268	not sig	not sig	not sig	not sig
peak_75536	chr15	99320691	99320891	3	37	14	5	5	37	18	15	20	40	10	8	9	35	34	18	0.595249	0.805384	NA	0.99996	0.376759	0.188948	0.38574	0.197928	not sig	not sig	not sig	not sig
peak_75537	chr15	99333000	99333200	18	56	16	14	14	74	54	20	36	67	40	35	33	85	58	49	0.844777	0.954039	0.95434	0.99996	0.114949	0.0369886	0.240707	0.162747	not sig	not sig	not sig	not sig
peak_75538	chr15	99343474	99343674	37	37	23	21	34	64	112	55	125	179	118	81	144	251	202	205	0.0057144	0.00447162	0.982674	0.99996	-1.09265	-1.17086	-0.118509	-0.196722	DOWN	DOWN	not sig	not sig
peak_75539	chr15	99344356	99344556	6	20	15	3	12	18	23	15	46	69	40	25	37	112	68	77	0.00808489	0.000649377	NA	0.99996	-1.35301	-1.67399	0.0210969	-0.299886	DOWN	DOWN	not sig	not sig
peak_75540	chr15	99350032	99350232	4	5	2	2	5	5	1	11	39	63	33	13	23	85	47	36	0.00357075	0.00179296	NA	0.99996	-2.42381	-2.43979	0.185094	0.169109	DOWN	DOWN	not sig	not sig
peak_75541	chr15	99370050	99370250	4	30	6	2	4	14	39	13	11	51	5	7	7	19	47	16	0.49098	0.307158	NA	0.99996	-0.56788	-0.788513	0.338782	0.118149	not sig	not sig	not sig	not sig
peak_75542	chr15	99370428	99370628	57	192	59	21	77	122	195	123	176	381	91	120	120	365	313	251	0.0104233	0.000938467	0.871264	0.99996	-0.653769	-0.833635	0.264378	0.0845111	not sig	not sig	not sig	not sig
peak_75543	chr15	99392864	99393064	217	539	270	90	313	495	604	518	510	1005	402	315	409	909	824	706	0.175726	0.324077	0.973371	0.99996	-0.244487	-0.192344	0.0649961	0.117139	not sig	not sig	not sig	not sig
peak_75544	chr15	99393448	99393648	12	86	13	6	12	83	54	19	22	89	18	15	22	96	73	38	0.731869	0.58025	NA	0.99996	0.196473	-0.290197	0.0857886	-0.400882	not sig	not sig	not sig	not sig
peak_75545	chr15	99400741	99400941	65	72	60	9	44	73	78	49	34	60	53	22	33	52	60	48	0.0179123	0.154213	0.892769	0.99996	0.914546	0.599092	0.340019	0.0245652	not sig	not sig	not sig	not sig
peak_75546	chr15	99411720	99411920	28	115	35	8	21	91	52	52	51	118	56	30	52	180	88	72	0.996646	0.156132	0.893325	0.99996	-0.00206212	-0.565127	0.333284	-0.229781	not sig	not sig	not sig	not sig
peak_75547	chr15	99416542	99416742	13	53	12	6	26	61	44	25	22	62	22	14	22	97	51	32	0.812666	0.860569	NA	0.99996	0.136535	0.09555	-0.339152	-0.380137	not sig	not sig	not sig	not sig
peak_75548	chr15	99436124	99436324	10	30	15	3	12	64	24	41	3	23	8	6	9	12	22	16	0.0225686	0.00826878	NA	0.99996	1.5066	1.68584	-0.406677	-0.227443	UP	UP	not sig	not sig
peak_75549	chr15	99440511	99440711	6	34	7	4	13	21	40	21	19	25	22	9	16	49	36	26	0.597137	0.466963	NA	0.99996	-0.374042	-0.478465	-0.255096	-0.359519	not sig	not sig	not sig	not sig
peak_75550	chr15	99446259	99446459	3	3	2	1	9	6	11	5	27	44	34	10	22	55	30	18	0.000202763	0.013151	NA	0.99996	-3.15129	-1.85178	-1.40865	-0.109143	DOWN	DOWN	not sig	not sig
peak_75551	chr15	99449536	99449736	18	50	43	6	38	74	63	30	60	85	43	32	41	97	74	65	0.774639	0.864785	0.926834	0.99996	-0.138216	0.0846347	-0.270638	-0.0477874	not sig	not sig	not sig	not sig
peak_75552	chr15	99457474	99457674	16	85	9	5	15	95	79	42	21	91	17	25	19	146	89	45	0.889312	0.738297	0.928136	0.99996	-0.0796334	-0.16498	-0.275201	-0.360548	not sig	not sig	not sig	not sig
peak_75553	chr15	99464441	99464641	5	10	6	4	16	11	20	9	8	14	10	8	9	17	12	4	0.777615	0.178153	NA	0.99996	0.25022	1.02243	-0.53813	0.234081	not sig	not sig	not sig	not sig
peak_75554	chr15	99469124	99469324	2	22	11	6	4	16	28	11	15	35	5	20	12	29	44	23	0.917601	0.54476	NA	0.99996	0.0812664	-0.436138	0.610885	0.0934811	not sig	not sig	not sig	not sig
peak_75555	chr15	99471071	99471271	10	37	22	11	26	66	24	39	26	66	22	15	15	51	60	30	0.243941	0.0385356	NA	0.99996	0.560015	0.949713	-0.151472	0.238226	not sig	not sig	not sig	not sig
peak_75556	chr15	99474404	99474604	8	39	9	5	16	54	38	28	30	82	9	16	18	86	72	40	0.655196	0.802114	NA	0.99996	-0.260788	-0.139048	-0.254033	-0.132294	not sig	not sig	not sig	not sig
peak_75557	chr15	99497148	99497348	39	166	55	24	65	174	164	173	106	264	60	62	80	274	234	141	0.925042	0.891032	0.963439	0.99996	-0.0348757	0.0492429	-0.123472	-0.0393533	not sig	not sig	not sig	not sig
peak_75558	chr15	99497397	99497597	2	24	7	1	8	43	49	22	9	57	13	12	11	61	49	24	0.109211	0.771546	NA	0.99996	-1.06118	-0.194177	-1.28809	-0.421088	not sig	not sig	not sig	not sig
peak_75559	chr15	99497542	99497742	10	26	18	2	9	66	33	36	17	46	15	13	8	51	50	21	0.891314	0.275752	NA	0.99996	0.0995078	0.653249	-0.557009	-0.00326806	not sig	not sig	not sig	not sig
peak_75560	chr15	99497947	99498147	45	162	65	18	71	176	136	185	43	109	31	47	40	138	98	92	0.000456675	0.000267341	0.987575	0.99996	1.06763	1.10702	-0.056976	-0.0175911	UP	UP	not sig	not sig
peak_75561	chr15	99501938	99502138	77	245	117	32	144	227	204	128	62	178	73	44	70	132	138	99	1.70981e-05	9.90065e-05	0.997568	0.99996	1.17235	1.10286	0.0111895	-0.0582986	UP	UP	not sig	not sig
peak_75562	chr15	99504986	99505186	5	20	2	0	8	14	14	19	40	50	29	20	24	59	45	45	0.000425042	0.00487456	NA	0.99996	-2.48806	-1.80763	-0.388116	0.292305	DOWN	DOWN	not sig	not sig
peak_75563	chr15	99526771	99526971	17	47	31	8	31	80	72	41	46	134	53	34	50	135	136	85	0.177138	0.311602	0.827987	0.99996	-0.510054	-0.377966	-0.444443	-0.312356	not sig	not sig	not sig	not sig
peak_75564	chr15	99527127	99527327	20	45	9	7	12	83	43	28	21	114	27	12	21	83	85	32	0.89074	0.904714	NA	0.99996	-0.0933843	-0.0806829	-0.126477	-0.113775	not sig	not sig	not sig	not sig
peak_75565	chr15	99527828	99528028	62	208	110	22	87	250	173	215	111	272	87	54	98	296	224	139	0.262102	0.317598	0.937364	0.99996	0.333296	0.303556	-0.165195	-0.194936	not sig	not sig	not sig	not sig
peak_75566	chr15	99537100	99537300	22	51	46	8	27	51	52	89	73	153	95	42	65	140	79	111	0.0231124	0.14375	0.99693	0.99996	-0.842346	-0.562714	-0.0191384	0.260494	not sig	not sig	not sig	not sig
peak_75567	chr15	99553855	99554055	1	18	10	3	11	23	15	0	3	3	2	1	2	8	2	7	0.0189403	0.0793298	NA	0.99996	2.69212	2.01393	-0.197014	-0.875203	UP	not sig	not sig	not sig
peak_75568	chr15	99563596	99563796	12	59	19	2	13	37	20	27	6	5	3	2	5	12	11	2	0.00051011	0.0135593	NA	0.99996	2.65805	1.83943	0.198174	-0.620447	UP	UP	not sig	not sig
peak_75569	chr15	99569259	99569459	13	33	21	3	24	35	21	10	11	25	17	3	12	35	12	7	0.109608	0.142955	NA	0.99996	0.963682	0.863372	-0.288277	-0.388587	not sig	not sig	not sig	not sig
peak_75570	chr15	99579178	99579378	3	11	1	0	4	19	28	5	7	32	7	8	6	36	25	12	0.0671174	0.378371	NA	0.99996	-1.81361	-0.768732	-1.26426	-0.21938	not sig	not sig	not sig	not sig
peak_75571	chr15	99583900	99584100	1	41	15	2	19	59	26	31	9	38	9	7	7	38	27	22	0.484484	0.0737699	NA	0.99996	0.496521	1.08359	-0.855443	-0.268376	not sig	not sig	not sig	not sig
peak_75572	chr15	99595786	99595986	11	20	4	3	7	27	8	13	20	40	11	10	10	52	43	12	0.853859	0.60779	NA	0.99996	-0.155954	-0.390876	0.318279	0.0833563	not sig	not sig	not sig	not sig
peak_75573	chr15	99596056	99596256	11	78	26	10	31	140	58	47	24	173	30	29	29	214	135	63	0.916457	0.86497	0.800927	0.99996	0.0500104	0.0739506	-0.501602	-0.477662	not sig	not sig	not sig	not sig
peak_75574	chr15	99596458	99596658	56	139	69	25	101	208	154	118	84	291	71	56	79	330	235	140	0.441621	0.501472	0.879706	0.99996	0.23529	0.206293	-0.2608	-0.289796	not sig	not sig	not sig	not sig
peak_75575	chr15	99599452	99599652	5	29	7	5	2	19	30	19	22	41	18	16	23	50	25	48	0.410908	0.125112	NA	0.99996	-0.600168	-1.06775	0.494054	0.0264705	not sig	not sig	not sig	not sig
peak_75576	chr15	99606602	99606802	3	4	11	2	6	5	6	7	53	106	64	22	54	131	76	52	1.89601e-05	1.27439e-06	NA	0.99996	-2.72852	-3.00675	0.00475252	-0.273472	DOWN	DOWN	not sig	not sig
peak_75577	chr15	99611662	99611862	10	36	18	3	9	27	19	12	70	141	77	38	40	106	90	56	0.000107975	5.34754e-05	0.861313	0.99996	-1.66421	-1.76224	0.50159	0.403559	DOWN	DOWN	not sig	not sig
peak_75578	chr15	99614850	99615050	15	46	16	6	19	46	27	11	24	61	16	9	14	49	55	27	0.338879	0.985684	NA	0.99996	0.528545	0.0122242	0.365717	-0.150604	not sig	not sig	not sig	not sig
peak_75579	chr15	99619968	99620168	35	53	46	9	45	45	64	26	23	41	23	14	16	43	32	23	0.00266998	0.0164844	NA	0.99996	1.23236	1.02755	0.231596	0.0267774	UP	UP	not sig	not sig
peak_75580	chr15	99637178	99637378	1	8	2	2	3	6	13	13	6	32	2	7	5	16	13	10	0.388401	0.897776	NA	0.99996	-0.918564	-0.144438	-0.0970682	0.677058	not sig	not sig	not sig	not sig
peak_75581	chr15	99637628	99637828	3	21	9	0	6	23	10	19	15	31	17	12	15	18	30	16	0.294146	0.744447	NA	0.99996	-0.866861	-0.293007	-0.3459	0.227953	not sig	not sig	not sig	not sig
peak_75582	chr15	99644094	99644294	8	19	8	11	19	18	10	50	5	21	6	7	5	6	30	15	0.0270818	0.0129605	NA	0.99996	1.56227	1.81684	0.32458	0.579147	UP	UP	not sig	not sig
peak_75583	chr15	99644901	99645101	13	12	3	0	15	14	10	12	14	60	23	13	14	53	27	23	0.0479967	0.204617	NA	0.99996	-1.60627	-0.999136	-0.332459	0.274671	DOWN	not sig	not sig	not sig
peak_75584	chr15	99645204	99645404	2	2	3	2	5	10	13	7	18	56	20	11	7	38	17	21	0.00510295	0.534562	NA	0.99996	-2.4228	-0.536354	-1.13636	0.750079	DOWN	not sig	not sig	not sig
peak_75585	chr15	99651598	99651798	72	235	111	44	123	209	187	154	245	458	202	144	209	442	324	294	0.209357	0.162491	0.915147	0.99996	-0.320048	-0.367102	0.189446	0.142392	not sig	not sig	not sig	not sig
peak_75586	chr15	99652063	99652263	5	35	7	5	5	35	10	10	8	35	10	6	2	22	34	12	0.319564	0.555555	NA	0.99996	0.741006	0.478379	0.590577	0.32795	not sig	not sig	not sig	not sig
peak_75587	chr15	99653926	99654126	3	9	8	2	5	13	18	7	32	63	18	10	20	54	31	24	0.015404	0.051682	NA	0.99996	-1.71494	-1.3103	-0.312179	0.0924626	DOWN	not sig	not sig	not sig
peak_75588	chr15	99663988	99664188	5	20	4	5	3	15	13	8	26	68	33	10	25	60	65	23	0.0613493	0.00597414	NA	0.99996	-1.24096	-1.80292	0.479034	-0.0829232	not sig	DOWN	not sig	not sig
peak_75589	chr15	99664506	99664706	9	50	14	1	32	50	33	25	48	186	77	22	42	136	92	66	0.000116705	0.0110931	0.69987	0.99996	-1.89789	-1.17044	-0.810358	-0.0829121	DOWN	DOWN	not sig	not sig
peak_75590	chr15	99665062	99665262	9	48	11	5	17	65	53	41	15	75	22	18	15	90	93	44	0.737923	0.923453	NA	0.99996	-0.189782	-0.0536779	-0.533636	-0.397532	not sig	not sig	not sig	not sig
peak_75591	chr15	99668756	99668956	9	71	21	10	18	69	60	44	53	145	59	27	41	156	118	65	0.0585357	0.101568	0.960714	0.99996	-0.779708	-0.665137	-0.181271	-0.0667003	not sig	not sig	not sig	not sig
peak_75592	chr15	99669024	99669224	12	46	15	4	21	86	70	27	27	109	17	37	38	119	87	58	0.386956	0.705305	0.822795	0.99996	-0.4329	-0.191703	-0.557368	-0.316171	not sig	not sig	not sig	not sig
peak_75593	chr15	99669529	99669729	18	97	67	11	58	96	119	61	42	94	26	25	18	68	78	57	0.0927213	0.0130669	0.954189	0.99996	0.710538	1.05368	-0.20423	0.138912	not sig	UP	not sig	not sig
peak_75594	chr15	99670311	99670511	18	50	22	5	19	104	53	37	46	178	42	26	41	153	155	76	0.121009	0.158867	0.882516	0.99996	-0.685193	-0.603511	-0.40074	-0.319057	not sig	not sig	not sig	not sig
peak_75595	chr15	99670985	99671185	12	49	10	1	15	50	39	26	25	96	41	30	35	94	85	47	0.0227729	0.0565828	NA	0.99996	-1.18157	-0.947279	-0.383866	-0.149572	DOWN	not sig	not sig	not sig
peak_75596	chr15	99677187	99677387	11	42	20	1	21	29	20	12	22	46	16	15	27	55	66	33	0.858038	0.154789	NA	0.99996	0.121996	-0.796828	0.263494	-0.655331	not sig	not sig	not sig	not sig
peak_75597	chr15	99688771	99688971	64	73	57	13	33	117	96	93	63	162	69	32	61	185	115	104	0.626965	0.798285	0.964325	0.99996	0.217087	-0.123651	0.166099	-0.17464	not sig	not sig	not sig	not sig
peak_75598	chr15	99692064	99692264	13	31	16	4	20	27	33	36	32	73	35	18	33	99	41	31	0.14591	0.28764	NA	0.99996	-0.774363	-0.558609	-0.285632	-0.0698788	not sig	not sig	not sig	not sig
peak_75599	chr15	99698750	99698950	7	29	13	7	16	32	28	14	53	133	71	32	45	121	92	76	0.000870098	0.0021066	0.989104	0.99996	-1.46324	-1.32603	-0.0707937	0.0664106	DOWN	DOWN	not sig	not sig
peak_75600	chr15	99702208	99702408	11	96	23	10	23	40	123	51	63	219	34	51	36	130	217	114	0.0102849	0.0021083	0.907857	0.99996	-1.02104	-1.22257	0.327131	0.125596	DOWN	DOWN	not sig	not sig
peak_75601	chr15	99703934	99704134	29	53	43	11	32	75	73	30	60	219	78	38	72	208	156	98	0.124598	0.0119509	0.999277	0.99996	-0.575318	-0.910632	0.0065799	-0.328734	not sig	not sig	not sig	not sig
peak_75602	chr15	99704409	99704609	13	95	25	7	28	99	63	49	35	116	32	19	43	119	108	60	0.977926	0.641801	0.927702	0.99996	0.0152485	-0.214866	-0.264576	-0.49469	not sig	not sig	not sig	not sig
peak_75603	chr15	99704970	99705170	39	110	60	19	56	110	90	95	62	128	69	38	55	142	106	136	0.139764	0.49366	0.943671	0.99996	0.457547	0.23057	0.167507	-0.059469	not sig	not sig	not sig	not sig
peak_75604	chr15	99707984	99708184	36	26	41	18	48	41	83	78	98	45	51	44	55	34	141	97	0.87248	0.388208	0.99931	0.99996	0.0690156	0.342637	-0.00262699	0.270995	not sig	not sig	not sig	not sig
peak_75605	chr15	99712180	99712380	17	48	36	4	33	62	46	41	15	52	19	6	20	40	33	29	0.0639691	0.0584857	NA	0.99996	0.893429	0.878972	-0.369684	-0.384141	not sig	not sig	not sig	not sig
peak_75606	chr15	99714988	99715188	61	183	98	18	90	210	148	130	97	281	105	71	102	300	218	156	0.699543	0.959122	0.976132	0.99996	0.114828	0.016707	-0.0864461	-0.184567	not sig	not sig	not sig	not sig
peak_75607	chr15	99715471	99715671	58	160	101	17	67	146	101	55	74	240	92	48	70	162	162	113	0.241694	0.91616	0.828984	0.99996	0.381464	-0.0429983	0.383025	-0.0414373	not sig	not sig	not sig	not sig
peak_75608	chr15	99717509	99717709	7	33	16	0	26	38	66	23	71	176	44	37	41	183	139	102	1.27078e-05	0.000789364	0.663986	0.99996	-2.30279	-1.64207	-0.917601	-0.256879	DOWN	DOWN	not sig	not sig
peak_75609	chr15	99717756	99717956	21	46	22	7	28	51	67	28	67	112	47	34	35	148	108	57	0.0550225	0.0976376	0.974805	0.99996	-0.779749	-0.666022	-0.142993	-0.0292657	not sig	not sig	not sig	not sig
peak_75610	chr15	99724638	99724838	43	165	67	11	49	154	120	115	84	253	68	45	57	235	222	92	0.770271	0.542013	0.998594	0.99996	-0.115466	-0.225818	-0.00944349	-0.119795	not sig	not sig	not sig	not sig
peak_75611	chr15	99725548	99725748	172	560	259	88	272	423	580	430	399	844	340	228	335	733	662	541	0.876911	0.664285	0.928163	0.99996	-0.039656	-0.108823	0.135467	0.0662999	not sig	not sig	not sig	not sig
peak_75612	chr15	99736770	99736970	10	27	24	4	19	26	35	17	17	54	24	12	25	55	46	18	0.93857	0.680636	NA	0.99996	-0.050889	-0.241678	-0.19715	-0.38794	not sig	not sig	not sig	not sig
peak_75613	chr15	99754253	99754453	0	7	2	1	2	5	5	1	14	39	6	5	14	14	12	10	0.114954	0.105293	NA	0.99996	-1.84054	-1.76069	0.223806	0.30366	not sig	not sig	not sig	not sig
peak_75614	chr15	99771600	99771800	4	45	10	2	9	36	31	19	10	69	25	14	17	72	49	26	0.238892	0.206298	NA	0.99996	-0.720729	-0.718307	-0.3492	-0.346778	not sig	not sig	not sig	not sig
peak_75615	chr15	99772320	99772520	41	142	52	20	47	151	169	77	98	286	69	50	64	292	233	144	0.51213	0.182473	0.99309	0.99996	-0.225309	-0.426568	0.0313697	-0.16989	not sig	not sig	not sig	not sig
peak_75616	chr15	99787598	99787798	10	25	8	4	15	13	29	9	93	167	87	52	65	142	135	84	6.522e-09	3.02361e-09	0.956974	0.99996	-2.60635	-2.64013	0.226528	0.192749	DOWN	DOWN	not sig	not sig
peak_75617	chr15	99790556	99790756	8	10	8	2	11	12	8	5	57	54	47	32	43	97	57	58	0.00231103	0.000329076	NA	0.99996	-1.73715	-2.02391	0.254038	-0.0327194	DOWN	DOWN	not sig	not sig
peak_75618	chr15	99796842	99797042	20	37	32	3	26	24	37	9	17	38	12	7	17	38	35	13	0.109902	0.952379	NA	0.99996	0.872633	0.0415494	0.306237	-0.524846	not sig	not sig	not sig	not sig
peak_75619	chr15	99798774	99798974	67	106	83	11	71	125	66	30	131	303	126	71	105	167	182	141	0.3903	0.155525	0.856575	0.99996	-0.337177	-0.558385	0.405459	0.184251	not sig	not sig	not sig	not sig
peak_75620	chr15	99807993	99808193	25	78	35	10	30	63	55	43	38	114	26	13	25	67	69	40	0.274958	0.54611	0.899623	0.99996	0.471092	0.278477	0.338759	0.146144	not sig	not sig	not sig	not sig
peak_75621	chr15	99808536	99808736	12	13	3	2	3	10	14	5	12	32	7	7	16	39	27	8	0.68761	0.066278	NA	0.99996	-0.367188	-1.41245	0.708838	-0.336422	not sig	not sig	not sig	not sig
peak_75622	chr15	99814650	99814850	16	19	20	0	17	42	22	3	8	26	6	6	8	13	12	6	0.179462	0.0915803	NA	0.99996	1.04376	1.31002	-0.216413	0.0498471	not sig	not sig	not sig	not sig
peak_75623	chr15	99834803	99835003	20	18	30	3	31	35	17	24	2	4	2	2	3	3	8	2	1.1845e-06	2.04527e-06	NA	0.99996	3.71731	3.44726	-0.189187	-0.459239	UP	UP	not sig	not sig
peak_75624	chr15	99865958	99866158	11	33	12	4	10	28	24	22	5	18	5	2	8	23	7	12	0.0101366	0.108287	NA	0.99996	1.75032	1.06543	0.24778	-0.437106	UP	not sig	not sig	not sig
peak_75625	chr15	99875004	99875204	5	35	6	2	14	48	28	17	8	41	6	2	3	18	30	13	0.649553	0.187044	NA	0.99996	0.402946	0.985906	-0.640257	-0.0572969	not sig	not sig	not sig	not sig
peak_75626	chr15	99875409	99875609	69	214	82	28	76	191	182	175	128	369	99	99	99	254	233	193	0.851351	0.92253	0.875367	0.99996	-0.0565533	0.0305382	0.237568	0.324659	not sig	not sig	not sig	not sig
peak_75627	chr15	99875729	99875929	5	72	6	3	10	43	48	20	17	51	9	10	8	38	35	20	0.889663	0.81661	NA	0.99996	-0.107276	0.164102	-0.0171039	0.254273	not sig	not sig	not sig	not sig
peak_75628	chr15	99890526	99890726	10	36	18	7	8	30	39	32	5	25	7	7	15	12	14	10	0.0209193	0.0744896	NA	0.99996	1.51049	1.21578	0.313248	0.0185341	UP	not sig	not sig	not sig
peak_75629	chr15	99904416	99904616	11	29	19	6	12	39	41	24	35	64	25	12	17	100	61	57	0.672377	0.309316	NA	0.99996	-0.253154	-0.547546	-0.0123527	-0.306745	not sig	not sig	not sig	not sig
peak_75630	chr15	99909444	99909644	2	12	12	0	10	29	20	17	5	26	8	4	7	7	15	13	0.881671	0.220856	NA	0.99996	-0.161395	1.05093	-1.25693	-0.0446067	not sig	not sig	not sig	not sig
peak_75631	chr15	99917576	99917776	4	17	12	0	19	22	19	5	1	3	8	0	1	4	2	1	0.194624	0.0109985	NA	0.99996	1.40452	2.6657	-1.94988	-0.6887	not sig	UP	not sig	not sig
peak_75632	chr15	99972788	99972988	69	214	72	36	80	243	276	146	158	414	95	91	107	419	374	225	0.632085	0.386612	0.998551	0.99996	-0.141685	-0.244159	0.00763038	-0.0948436	not sig	not sig	not sig	not sig
peak_75633	chr15	99982078	99982278	10	9	3	1	3	14	18	17	6	13	13	4	2	9	10	6	0.837389	0.43025	NA	0.99996	-0.234187	0.814297	-0.177804	0.87068	not sig	not sig	not sig	not sig
peak_75634	chr15	100023050	100023250	11	27	8	0	5	16	13	14	6	29	10	6	5	27	33	5	0.954553	0.518188	NA	0.99996	-0.0609978	-0.592096	0.33339	-0.197709	not sig	not sig	not sig	not sig
peak_75635	chr15	100025554	100025754	5	26	15	1	9	21	7	5	11	25	21	2	18	41	22	10	0.890806	0.203982	NA	0.99996	0.124441	-0.916721	-0.0175598	-1.05872	not sig	not sig	not sig	not sig
peak_75636	chr15	100027802	100028002	14	20	8	4	16	10	14	16	8	12	16	2	9	17	11	8	0.219653	0.545732	NA	0.99996	0.937092	0.502757	0.298333	-0.136003	not sig	not sig	not sig	not sig
peak_75637	chr15	100030048	100030248	2	4	6	1	14	1	4	6	11	44	20	9	8	27	34	8	0.0727595	0.424434	NA	0.99996	-1.83837	-0.869301	-0.713197	0.255873	not sig	not sig	not sig	not sig
peak_75638	chr15	100038620	100038820	39	146	56	17	72	72	217	109	125	333	78	85	86	168	285	198	0.0186846	0.033842	0.948669	0.99996	-0.771904	-0.725168	0.176066	0.222802	not sig	not sig	not sig	not sig
peak_75639	chr15	100039080	100039280	13	21	6	4	11	19	41	21	31	81	14	10	14	75	77	38	0.11708	0.0478283	NA	0.99996	-0.973946	-1.14539	0.0619036	-0.109536	not sig	DOWN	not sig	not sig
peak_75640	chr15	100039468	100039668	15	32	13	6	8	26	19	19	59	81	40	22	35	69	73	69	0.105307	0.0060505	NA	0.99996	-0.77766	-1.3053	0.77107	0.243429	not sig	DOWN	not sig	not sig
peak_75641	chr15	100041050	100041250	18	64	27	7	26	81	38	50	33	69	21	17	22	63	60	40	0.181023	0.14398	NA	0.99996	0.585627	0.622992	0.0231751	0.0605396	not sig	not sig	not sig	not sig
peak_75642	chr15	100041379	100041579	26	43	26	9	28	74	44	99	20	34	5	6	10	26	41	24	0.000405766	0.000315988	NA	0.99996	1.7968	1.80765	0.0050209	0.0158774	UP	UP	not sig	not sig
peak_75643	chr15	100041630	100041830	53	105	67	27	80	115	95	125	44	68	29	20	32	70	56	51	1.62977e-08	3.17903e-08	0.942171	0.99996	1.66025	1.63995	0.169416	0.149122	UP	UP	not sig	not sig
peak_75644	chr15	100045694	100045894	18	26	15	4	22	47	26	38	24	52	22	8	17	73	43	24	0.869712	0.652244	NA	0.99996	0.110074	0.267252	-0.397424	-0.240247	not sig	not sig	not sig	not sig
peak_75645	chr15	100052813	100053013	12	24	8	3	10	6	18	13	36	70	66	18	65	83	64	64	0.00183224	1.23409e-06	NA	0.99996	-1.84155	-2.90973	0.6317	-0.436479	DOWN	DOWN	not sig	not sig
peak_75646	chr15	100053073	100053273	0	11	1	0	5	16	2	7	1	19	5	5	8	39	20	10	0.486902	0.477713	NA	0.99996	-0.945694	-0.807978	-1.22263	-1.08491	not sig	not sig	not sig	not sig
peak_75647	chr15	100056554	100056754	36	60	28	8	29	57	25	55	12	31	17	6	12	30	17	12	0.000130277	0.00060137	NA	0.99996	1.85415	1.7038	0.40408	0.253723	UP	UP	not sig	not sig
peak_75648	chr15	100057820	100058020	4	3	3	3	3	5	6	16	19	44	26	19	23	41	43	24	0.0117885	0.0417536	NA	0.99996	-1.97213	-1.60844	-0.0613511	0.30234	DOWN	DOWN	not sig	not sig
peak_75649	chr15	100063070	100063270	12	34	18	3	22	29	35	9	20	20	13	14	18	26	28	31	0.332847	0.776238	NA	0.99996	0.627696	0.209793	0.159133	-0.25877	not sig	not sig	not sig	not sig
peak_75650	chr15	100069998	100070198	25	46	17	2	27	48	36	55	93	151	83	41	61	187	107	96	6.74073e-05	0.00133774	0.936517	0.99996	-1.65499	-1.27492	-0.250005	0.130072	DOWN	DOWN	not sig	not sig
peak_75651	chr15	100071935	100072135	12	12	17	3	9	10	19	20	26	42	44	22	27	57	39	38	0.0912267	0.0355281	NA	0.99996	-0.96653	-1.23488	0.30086	0.0325121	not sig	DOWN	not sig	not sig
peak_75652	chr15	100081326	100081526	35	34	37	6	35	53	31	58	12	34	15	12	14	20	23	21	0.000873264	0.000204013	NA	0.99996	1.56188	1.78524	0.155895	0.379253	UP	UP	not sig	not sig
peak_75653	chr15	100081667	100081867	23	64	14	9	17	71	63	30	19	37	16	17	20	37	34	28	0.0568583	0.0822818	NA	0.99996	0.956916	0.885784	0.170433	0.0993002	not sig	not sig	not sig	not sig
peak_75654	chr15	100082134	100082334	7	55	16	14	31	44	48	48	18	42	18	1	17	27	26	20	0.0506371	0.0251134	NA	0.99996	1.24281	1.45613	-0.13916	0.0741587	not sig	UP	not sig	not sig
peak_75655	chr15	100088264	100088464	14	74	37	9	36	79	44	19	10	32	13	9	11	35	24	15	2.25878e-05	0.00021425	NA	0.99996	1.92651	1.69111	-0.00184971	-0.237249	UP	UP	not sig	not sig
peak_75656	chr15	100091860	100092060	15	49	17	3	15	59	34	36	13	40	9	13	9	43	25	19	0.103137	0.0426363	NA	0.99996	0.868233	1.02809	0.0164339	0.176293	not sig	UP	not sig	not sig
peak_75657	chr15	100092390	100092590	8	33	14	3	19	37	30	22	36	70	42	16	36	86	59	37	0.0468607	0.119426	NA	0.99996	-0.988879	-0.737728	-0.510823	-0.259672	not sig	not sig	not sig	not sig
peak_75658	chr15	100096982	100097182	9	4	8	2	13	9	4	12	41	98	39	23	34	90	77	35	0.00329719	0.00630648	NA	0.99996	-1.94298	-1.77427	-0.0627899	0.105915	DOWN	DOWN	not sig	not sig
peak_75659	chr15	100098567	100098767	1	23	26	3	22	28	26	5	6	5	7	3	6	4	13	5	0.0170815	0.016597	NA	0.99996	1.95269	2.005	-0.608309	-0.556001	UP	UP	not sig	not sig
peak_75660	chr15	100100884	100101084	3	7	4	1	6	17	11	10	15	43	11	9	17	37	31	16	0.0694189	0.338759	NA	0.99996	-1.44941	-0.706286	-0.84815	-0.105028	not sig	not sig	not sig	not sig
peak_75661	chr15	100108239	100108439	1	16	6	2	10	16	30	4	7	37	22	11	11	62	38	7	0.0976134	0.314761	NA	0.99996	-1.24212	-0.729698	-1.1032	-0.590777	not sig	not sig	not sig	not sig
peak_75662	chr15	100108496	100108696	11	28	14	2	18	33	40	16	52	80	43	34	44	73	84	74	0.00602586	0.0197678	NA	0.99996	-1.32976	-1.10771	-0.24749	-0.0254373	DOWN	DOWN	not sig	not sig
peak_75663	chr15	100110000	100110200	4	4	1	2	4	6	6	16	22	35	14	9	18	56	26	15	0.0311059	0.0815927	NA	0.99996	-2.04556	-1.49929	-0.467621	0.0786508	DOWN	not sig	not sig	not sig
peak_75664	chr15	100126732	100126932	39	86	58	14	63	123	84	82	129	222	99	50	103	213	148	98	0.107628	0.637237	0.899942	0.99996	-0.485643	-0.157737	-0.24599	0.0819168	not sig	not sig	not sig	not sig
peak_75665	chr15	100143084	100143284	12	14	2	1	6	14	12	10	6	27	8	8	10	17	19	17	0.830842	0.650114	NA	0.99996	-0.215738	-0.417034	0.380316	0.17902	not sig	not sig	not sig	not sig
peak_75666	chr15	100143204	100143404	2	5	8	4	3	11	9	15	9	18	11	7	8	29	24	22	0.925115	0.830259	NA	0.99996	-0.0887889	-0.192543	-0.126608	-0.230362	not sig	not sig	not sig	not sig
peak_75667	chr15	100143460	100143660	6	24	11	4	16	37	71	18	65	111	67	35	55	126	111	145	8.37292e-05	0.00227228	0.762692	0.99996	-2.09166	-1.56829	-0.816659	-0.293292	DOWN	DOWN	not sig	not sig
peak_75668	chr15	100145168	100145368	12	39	18	4	16	23	27	15	77	115	62	37	50	119	80	63	0.000708294	9.22973e-05	0.885398	0.99996	-1.44844	-1.666	0.416125	0.198562	DOWN	DOWN	not sig	not sig
peak_75669	chr15	100145517	100145717	27	22	26	5	26	48	48	33	65	96	58	33	49	87	77	81	0.0626585	0.341602	0.947104	0.99996	-0.788567	-0.426778	-0.22633	0.135459	not sig	not sig	not sig	not sig
peak_75670	chr15	100151878	100152078	9	28	9	4	7	16	17	10	23	53	21	4	12	54	35	12	0.523845	0.149435	NA	0.99996	-0.452858	-0.939215	0.477212	-0.00914448	not sig	not sig	not sig	not sig
peak_75671	chr15	100165122	100165322	9	12	14	4	22	8	26	32	19	11	10	16	3	8	30	14	0.637295	0.0755748	NA	0.99996	0.342759	1.22895	0.0355267	0.921716	not sig	not sig	not sig	not sig
peak_75672	chr15	100165632	100165832	11	11	19	4	30	15	39	40	39	17	19	15	16	3	42	33	0.887752	0.0910054	NA	0.99996	-0.098827	1.01506	-0.386806	0.727078	not sig	not sig	not sig	not sig
peak_75673	chr15	100167296	100167496	12	26	17	5	23	43	25	24	18	34	13	13	14	24	34	14	0.225737	0.0232589	NA	0.99996	0.650719	1.1491	-0.226795	0.271586	not sig	UP	not sig	not sig
peak_75674	chr15	100167876	100168076	9	32	28	10	41	40	51	42	54	69	41	40	51	68	91	85	0.407507	0.951426	0.907857	0.99996	-0.365863	-0.0319596	-0.336955	-0.00305125	not sig	not sig	not sig	not sig
peak_75675	chr15	100173000	100173200	4	19	6	4	9	17	10	16	13	11	7	4	13	34	19	14	0.323464	0.962785	NA	0.99996	0.783097	0.0428061	0.122777	-0.617515	not sig	not sig	not sig	not sig
peak_75676	chr15	100178577	100178777	27	50	38	8	27	41	38	53	6	15	10	8	11	19	19	15	3.72289e-07	0.000242382	NA	0.99996	2.41283	1.75095	0.405645	-0.256238	UP	UP	not sig	not sig
peak_75677	chr15	100179764	100179964	26	60	37	5	60	71	58	50	21	39	25	3	15	46	23	17	0.0191932	0.000563802	NA	0.99996	1.06052	1.46781	-0.670787	-0.263498	UP	UP	not sig	not sig
peak_75678	chr15	100180316	100180516	10	23	5	1	9	22	28	5	39	45	24	20	25	47	39	29	0.0289913	0.0657276	NA	0.99996	-1.43757	-1.18349	-0.067742	0.186334	DOWN	not sig	not sig	not sig
peak_75679	chr15	100186273	100186473	6	7	3	0	7	13	23	15	19	39	14	11	12	22	36	15	0.00989635	0.361606	NA	0.99996	-2.05675	-0.705318	-0.989245	0.362185	DOWN	not sig	not sig	not sig
peak_75680	chr15	100187372	100187572	3	5	6	3	6	15	17	7	28	54	15	23	24	46	34	39	0.0198846	0.183614	NA	0.99996	-1.56481	-0.880203	-0.45844	0.226172	DOWN	not sig	not sig	not sig
peak_75681	chr15	100189000	100189200	30	48	32	1	31	50	47	25	7	16	17	6	18	16	7	13	0.0215207	0.0224781	NA	0.99996	1.45067	1.43723	-0.341064	-0.354512	UP	UP	not sig	not sig
peak_75682	chr15	100199016	100199216	46	132	78	16	93	163	72	94	26	60	33	18	40	53	62	36	1.75011e-07	2.06957e-06	0.977604	0.99996	1.84491	1.70998	-0.11615	-0.251079	UP	UP	not sig	not sig
peak_75683	chr15	100202462	100202662	10	43	18	6	24	67	67	30	24	69	24	13	32	78	61	46	0.948238	0.895709	NA	0.99996	-0.039478	0.072342	-0.64882	-0.537	not sig	not sig	not sig	not sig
peak_75684	chr15	100206869	100207069	7	14	4	3	10	13	17	3	24	50	31	24	33	62	48	24	0.0224937	0.00996795	NA	0.99996	-1.43329	-1.58887	0.0263038	-0.129269	DOWN	DOWN	not sig	not sig
peak_75685	chr15	100210434	100210634	7	4	2	2	3	15	18	3	16	56	25	10	21	49	42	5	0.0186574	0.0960783	NA	0.99996	-1.95123	-1.33447	-0.699431	-0.0826678	DOWN	not sig	not sig	not sig
peak_75686	chr15	100213402	100213602	12	32	20	7	31	22	14	44	11	24	18	10	9	42	16	11	0.0828479	0.0383453	NA	0.99996	1.13175	1.37856	0.00254264	0.249361	not sig	UP	not sig	not sig
peak_75687	chr15	100214906	100215106	6	22	5	7	8	20	32	26	11	10	8	9	16	27	18	7	0.322541	0.401817	NA	0.99996	0.783535	0.672885	-0.120547	-0.231197	not sig	not sig	not sig	not sig
peak_75688	chr15	100227803	100228003	46	193	55	28	67	86	234	90	116	404	70	74	70	187	359	240	0.328945	0.0486548	0.792045	0.99996	-0.382842	-0.769561	0.527048	0.14033	not sig	not sig	not sig	not sig
peak_75689	chr15	100237519	100237719	3	37	27	3	20	39	19	16	5	18	6	5	2	17	20	7	0.0119267	0.00747006	NA	0.99996	1.74069	1.86819	-0.323376	-0.195882	UP	UP	not sig	not sig
peak_75690	chr15	100241946	100242146	13	40	14	3	15	30	25	41	30	51	22	12	14	71	40	37	0.643762	0.57823	NA	0.99996	-0.28484	-0.323199	0.0963681	0.0580085	not sig	not sig	not sig	not sig
peak_75691	chr15	100246060	100246260	5	5	9	1	17	14	17	13	17	35	11	8	9	20	16	16	0.248239	0.471171	NA	0.99996	-0.908272	0.559103	-0.971075	0.496299	not sig	not sig	not sig	not sig
peak_75692	chr15	100251420	100251620	29	48	31	9	46	70	54	21	74	110	61	36	33	109	80	62	0.450256	0.942336	0.987858	0.99996	-0.329562	0.0373859	-0.0706673	0.29628	not sig	not sig	not sig	not sig
peak_75693	chr15	100263338	100263538	10	22	22	4	20	24	34	25	5	25	5	11	8	36	35	21	0.0347547	0.268663	NA	0.99996	1.27571	0.694429	-0.0650312	-0.646314	UP	not sig	not sig	not sig
peak_75694	chr15	100272420	100272620	4	12	10	1	9	19	22	13	11	22	8	8	6	33	30	12	0.797498	0.918598	NA	0.99996	-0.224355	0.0878223	-0.626463	-0.314286	not sig	not sig	not sig	not sig
peak_75695	chr15	100290836	100291036	7	8	4	1	4	9	8	6	48	54	39	27	34	82	63	62	0.00032098	2.20001e-05	NA	0.99996	-2.3235	-2.69372	0.358973	-0.0112421	DOWN	DOWN	not sig	not sig
peak_75696	chr15	100291276	100291476	4	4	2	1	1	5	7	1	15	31	9	4	7	19	41	15	0.116284	0.0208683	NA	0.99996	-1.63539	-2.40459	0.672189	-0.0970178	not sig	DOWN	not sig	not sig
peak_75697	chr15	100304448	100304648	19	66	31	7	33	82	99	39	45	107	40	27	34	124	94	80	0.618911	0.749637	0.89165	0.99996	-0.2281	-0.147414	-0.34809	-0.267404	not sig	not sig	not sig	not sig
peak_75698	chr15	100307796	100307996	19	34	14	6	28	35	39	47	28	58	25	20	32	65	48	44	0.858104	0.967154	NA	0.99996	-0.101969	0.0237284	-0.142356	-0.0166577	not sig	not sig	not sig	not sig
peak_75699	chr15	100321244	100321444	10	53	16	9	30	43	53	68	9	29	20	12	16	22	19	16	0.0891275	0.00237358	NA	0.99996	0.967799	1.69507	-0.349744	0.377524	not sig	UP	not sig	not sig
peak_75700	chr15	100324332	100324532	2	22	14	0	6	14	14	21	18	29	10	6	9	49	16	10	0.318703	0.496775	NA	0.99996	-0.915631	-0.617244	-0.398197	-0.0998101	not sig	not sig	not sig	not sig
peak_75701	chr15	100332320	100332520	15	16	7	2	0	18	20	11	15	31	18	12	17	52	30	22	0.643799	0.0920739	NA	0.99996	-0.402345	-1.32554	0.696771	-0.226422	not sig	not sig	not sig	not sig
peak_75702	chr15	100337928	100338128	16	20	25	7	19	38	31	56	23	25	20	14	24	32	31	25	0.179659	0.0549975	NA	0.99996	0.700109	0.977009	-0.230068	0.0468324	not sig	not sig	not sig	not sig
peak_75703	chr15	100349611	100349811	16	3	16	18	15	34	14	109	4	8	7	1	4	4	9	16	1.6262e-05	8.7358e-08	NA	0.99996	2.94221	3.76834	-0.160556	0.66558	UP	UP	not sig	not sig
peak_75704	chr15	100375164	100375364	9	12	20	5	14	29	11	19	5	26	13	11	15	52	16	13	0.117986	0.2618	NA	0.99996	1.03231	0.768012	-0.151622	-0.415922	not sig	not sig	not sig	not sig
peak_75705	chr15	100378083	100378283	12	6	12	3	7	21	20	4	23	42	16	17	19	52	32	17	0.5426	0.43209	NA	0.99996	-0.439803	-0.563692	0.0636985	-0.0601912	not sig	not sig	not sig	not sig
peak_75706	chr15	100378434	100378634	3	17	0	3	3	20	13	11	12	23	3	4	7	19	21	13	0.855528	0.980786	NA	0.99996	-0.200842	0.0253319	-0.00114076	0.225033	not sig	not sig	not sig	not sig
peak_75707	chr15	100389376	100389576	29	27	23	15	22	49	56	78	18	26	18	5	14	28	24	10	0.00483296	0.000783599	NA	0.99996	1.56879	1.9307	-0.0860299	0.275878	UP	UP	not sig	not sig
peak_75708	chr15	100397960	100398160	4	2	5	1	3	2	2	19	10	24	15	4	13	25	19	6	0.231186	0.184357	NA	0.99996	-1.41741	-1.55281	0.0740993	-0.061301	not sig	not sig	not sig	not sig
peak_75709	chr15	100404570	100404770	7	17	4	1	6	8	13	10	21	46	16	9	7	61	34	20	0.0505775	0.0169646	NA	0.99996	-1.52057	-1.7494	0.282874	0.0540451	not sig	DOWN	not sig	not sig
peak_75710	chr15	100405886	100406086	2	26	14	0	9	20	26	8	31	14	19	9	15	6	21	32	0.391236	0.767752	NA	0.99996	-0.882793	-0.339814	-0.309785	0.233195	not sig	not sig	not sig	not sig
peak_75711	chr15	100406158	100406358	7	19	12	3	11	15	15	11	54	17	35	15	39	17	73	53	0.330537	0.0724397	NA	0.99996	-0.687895	-1.27054	0.383891	-0.198749	not sig	not sig	not sig	not sig
peak_75712	chr15	100416856	100417056	19	11	6	5	13	13	24	25	7	8	4	8	5	17	20	11	0.0337397	0.18584	NA	0.99996	1.49122	0.951726	0.393406	-0.146085	UP	not sig	not sig	not sig
peak_75713	chr15	100422499	100422699	16	76	15	6	8	32	48	35	16	76	10	9	15	44	66	43	0.360609	0.273692	NA	0.99996	0.508767	-0.595841	0.913898	-0.19071	not sig	not sig	not sig	not sig
peak_75714	chr15	100422933	100423133	116	382	141	50	176	343	386	347	301	596	161	183	198	602	562	386	0.500138	0.602605	0.989104	0.99996	-0.156513	-0.126757	0.0328198	0.0625759	not sig	not sig	not sig	not sig
peak_75715	chr15	100430312	100430512	1	10	2	5	4	11	6	2	7	31	10	4	9	34	25	10	0.871796	0.377416	NA	0.99996	-0.16586	-0.78485	0.314032	-0.304959	not sig	not sig	not sig	not sig
peak_75717	chr15	100443566	100443766	30	165	50	15	57	189	110	87	92	297	73	40	71	300	155	110	0.450018	0.765906	0.908801	0.99996	-0.245478	-0.100891	-0.227805	-0.0832179	not sig	not sig	not sig	not sig
peak_75718	chr15	100457420	100457620	28	79	34	14	44	81	51	67	46	111	35	25	47	140	78	61	0.207665	0.599054	0.979574	0.99996	0.467237	0.208005	0.107176	-0.152055	not sig	not sig	not sig	not sig
peak_75719	chr15	100458088	100458288	11	42	14	6	14	42	37	29	9	45	20	6	20	39	41	38	0.291499	0.921186	NA	0.99996	0.621514	0.067584	-0.0260088	-0.579938	not sig	not sig	not sig	not sig
peak_75720	chr15	100461068	100461268	11	46	24	9	22	47	19	48	27	56	22	14	16	38	36	30	0.183482	0.0567601	NA	0.99996	0.641368	0.908044	0.278346	0.545022	not sig	not sig	not sig	not sig
peak_75721	chr15	100463818	100464018	20	58	18	6	13	52	32	33	20	70	19	22	17	74	47	43	0.356078	0.988015	NA	0.99996	0.444051	0.00877506	0.554606	0.11933	not sig	not sig	not sig	not sig
peak_75722	chr15	100469004	100469204	65	261	87	30	101	165	254	176	212	528	135	108	128	319	413	282	0.0333307	0.0417924	0.908801	0.99996	-0.562637	-0.557044	0.212792	0.218385	not sig	not sig	not sig	not sig
peak_75723	chr15	100490365	100490565	27	60	53	1	78	103	67	29	13	26	14	5	8	21	28	16	0.00259217	0.000198992	NA	0.99996	1.70465	2.06986	-0.887295	-0.52209	UP	UP	not sig	not sig
peak_75724	chr15	100494907	100495107	16	118	12	16	22	62	115	45	42	162	18	25	21	105	92	88	0.936237	0.657637	0.861959	0.99996	-0.0450985	-0.224359	0.46182	0.28256	not sig	not sig	not sig	not sig
peak_75725	chr15	100508456	100508656	3	13	7	0	3	11	12	3	6	16	17	4	3	22	7	6	0.360147	0.651171	NA	0.99996	-0.94282	-0.491969	-0.380768	0.0700825	not sig	not sig	not sig	not sig
peak_75726	chr15	100534226	100534426	18	5	11	6	22	21	29	34	72	106	95	38	74	125	96	113	0.000146373	0.00905643	0.867074	0.99996	-1.93652	-1.34144	-0.576852	0.018231	DOWN	DOWN	not sig	not sig
peak_75727	chr15	100551710	100551910	68	194	50	23	67	286	253	229	108	265	94	67	99	331	271	199	0.823353	0.803171	0.820543	0.99996	-0.0843184	0.0936374	-0.38182	-0.203864	not sig	not sig	not sig	not sig
peak_75728	chr15	100598914	100599114	13	54	30	3	23	71	80	49	35	78	25	14	18	68	55	27	0.682617	0.300793	NA	0.99996	-0.221476	0.490144	-0.637829	0.0737908	not sig	not sig	not sig	not sig
peak_75729	chr15	100599214	100599414	20	39	9	2	9	42	41	21	18	61	21	14	21	63	63	31	0.639525	0.230188	NA	0.99996	-0.304762	-0.684643	0.0529186	-0.326962	not sig	not sig	not sig	not sig
peak_75730	chr15	100599610	100599810	14	43	8	5	8	15	52	14	39	137	20	18	23	43	98	39	0.0249507	0.00308982	NA	0.99996	-1.25761	-1.67973	0.847635	0.425516	DOWN	DOWN	not sig	not sig
peak_75731	chr15	100600063	100600263	19	50	25	8	23	73	74	31	46	188	46	36	34	129	151	69	0.0703107	0.179683	0.966457	0.99996	-0.723523	-0.543708	-0.165086	0.0147292	not sig	not sig	not sig	not sig
peak_75732	chr15	100600398	100600598	6	31	12	2	11	59	30	22	9	49	15	11	8	60	40	27	0.949212	0.530485	NA	0.99996	0.0466088	0.366012	-0.642603	-0.323199	not sig	not sig	not sig	not sig
peak_75733	chr15	100604630	100604830	4	13	6	1	2	30	11	19	9	40	9	9	10	37	24	14	0.512362	0.959928	NA	0.99996	-0.567131	-0.0468118	-0.457321	0.0629987	not sig	not sig	not sig	not sig
peak_75734	chr15	100604808	100605008	7	36	21	3	17	44	13	16	29	48	7	9	12	40	46	21	0.383678	0.687519	NA	0.99996	0.579424	0.290217	0.235947	-0.0532599	not sig	not sig	not sig	not sig
peak_75735	chr15	100605124	100605324	18	88	26	5	26	53	66	33	39	97	28	27	30	71	65	32	0.780805	0.868819	0.963438	0.99996	-0.138426	-0.0837916	0.172404	0.227038	not sig	not sig	not sig	not sig
peak_75736	chr15	100614532	100614732	24	61	29	8	30	119	65	55	32	97	28	17	23	114	106	79	0.301629	0.507955	0.918365	0.99996	0.448758	0.291262	-0.288164	-0.445659	not sig	not sig	not sig	not sig
peak_75737	chr15	100615342	100615542	154	758	166	93	211	399	781	454	537	1418	283	257	314	941	1013	807	0.0359106	0.0110892	0.804984	0.99996	-0.535126	-0.686363	0.352134	0.200897	not sig	not sig	not sig	not sig
peak_75738	chr15	100616204	100616404	11	99	36	4	30	141	84	71	30	95	37	27	33	167	99	49	0.969199	0.619209	0.59726	0.99996	-0.0209556	0.224718	-0.774515	-0.528842	not sig	not sig	not sig	not sig
peak_75739	chr15	100622248	100622448	18	25	8	2	13	41	23	5	18	37	26	6	25	58	25	22	0.913488	0.48645	NA	0.99996	-0.0931896	-0.50204	-0.207907	-0.616757	not sig	not sig	not sig	not sig
peak_75741	chr15	100637734	100637934	7	17	3	1	10	22	16	14	7	25	6	5	7	21	11	8	0.915574	0.427227	NA	0.99996	-0.10913	0.631885	-0.532815	0.2082	not sig	not sig	not sig	not sig
peak_75742	chr15	100660383	100660583	5	24	15	2	12	19	11	13	27	41	26	9	21	51	48	42	0.450959	0.0602814	NA	0.99996	-0.486813	-1.09107	0.204602	-0.39966	not sig	not sig	not sig	not sig
peak_75743	chr15	100665558	100665758	5	3	0	0	1	6	2	1	13	46	10	10	7	24	18	10	0.0375294	0.0488091	NA	0.99996	-2.39669	-2.12845	0.551889	0.820128	DOWN	DOWN	not sig	not sig
peak_75744	chr15	100673932	100674132	4	6	4	5	0	8	9	9	26	49	27	10	16	30	42	51	0.0559703	0.0239132	NA	0.99996	-1.41092	-1.77737	0.812678	0.446229	not sig	DOWN	not sig	not sig
peak_75745	chr15	100683096	100683296	14	40	16	5	18	26	26	18	26	48	24	17	22	63	19	31	0.960832	0.818692	NA	0.99996	0.0341782	-0.151247	0.390723	0.205298	not sig	not sig	not sig	not sig
peak_75746	chr15	100687134	100687334	38	27	30	4	36	73	51	39	20	37	26	16	20	44	37	31	0.100128	0.0243677	NA	0.99996	0.82646	1.11328	-0.372281	-0.0854622	not sig	UP	not sig	not sig
peak_75747	chr15	100687604	100687804	4	17	2	1	4	27	9	6	5	13	3	1	4	7	11	4	0.514553	0.351925	NA	0.99996	0.751423	0.954587	-0.322613	-0.119449	not sig	not sig	not sig	not sig
peak_75748	chr15	100726811	100727011	3	13	0	3	7	7	5	2	34	50	25	23	34	36	39	61	0.0174626	0.00399963	NA	0.99996	-1.88419	-2.29094	0.762471	0.35572	DOWN	DOWN	not sig	not sig
peak_75749	chr15	100732748	100732948	3	3	4	1	6	7	0	4	25	28	23	18	17	18	26	23	0.050896	0.256728	NA	0.99996	-1.57183	-0.969538	0.114694	0.716989	not sig	not sig	not sig	not sig
peak_75750	chr15	100735690	100735890	7	2	1	1	4	9	3	0	16	19	15	13	15	32	29	34	0.238469	0.0664195	NA	0.99996	-1.1452	-1.73383	0.369048	-0.219586	not sig	not sig	not sig	not sig
peak_75751	chr15	100747013	100747213	8	33	7	3	16	45	19	11	23	48	20	7	17	47	30	16	0.698412	0.869187	NA	0.99996	-0.273498	0.115235	-0.396063	-0.00733054	not sig	not sig	not sig	not sig
peak_75752	chr15	100747238	100747438	19	70	38	7	27	65	62	38	39	100	30	20	26	80	67	66	0.652583	0.943046	0.965763	0.99996	0.210965	0.036952	0.166255	-0.00775861	not sig	not sig	not sig	not sig
peak_75753	chr15	100750246	100750446	2	3	2	4	6	5	9	7	19	54	17	7	20	42	24	17	0.043298	0.198055	NA	0.99996	-1.78026	-1.11078	-0.442189	0.227287	DOWN	not sig	not sig	not sig
peak_75754	chr15	100754888	100755088	9	34	8	6	9	9	24	23	39	71	45	25	30	71	57	54	0.0135283	0.000877877	NA	0.99996	-1.29171	-1.79013	0.79647	0.298043	DOWN	DOWN	not sig	not sig
peak_75755	chr15	100755274	100755474	7	7	3	2	3	11	17	11	30	70	22	11	12	29	53	26	0.00455195	0.0503916	NA	0.99996	-2.09611	-1.4374	-0.0158525	0.642855	DOWN	not sig	not sig	not sig
peak_75756	chr15	100755630	100755830	10	29	6	2	8	10	19	8	31	50	29	13	21	40	46	26	0.0350266	0.00303892	NA	0.99996	-1.29524	-1.82677	0.671428	0.139901	DOWN	DOWN	not sig	not sig
peak_75757	chr15	100757506	100757706	26	64	33	9	63	127	90	77	47	145	50	39	48	146	115	85	0.632526	0.190169	0.469217	0.99996	-0.1855	0.433246	-0.725764	-0.107018	not sig	not sig	not sig	not sig
peak_75758	chr15	100761762	100761962	47	205	66	10	63	208	175	159	94	323	56	54	62	354	244	135	0.603201	0.577859	0.91982	0.99996	-0.185415	-0.192932	-0.217496	-0.225012	not sig	not sig	not sig	not sig
peak_75759	chr15	100769768	100769968	12	25	18	3	11	28	17	20	10	38	22	8	16	52	16	32	0.558558	0.904141	NA	0.99996	0.384978	-0.086477	0.175189	-0.296267	not sig	not sig	not sig	not sig
peak_75760	chr15	100770118	100770318	4	42	7	7	20	22	35	20	12	76	26	7	18	66	48	27	0.671432	0.660023	NA	0.99996	-0.3166	-0.320407	-0.270328	-0.274135	not sig	not sig	not sig	not sig
peak_75761	chr15	100776429	100776629	33	108	50	9	52	116	49	53	16	33	15	7	14	47	9	10	1.56831e-07	1.96416e-08	0.990101	0.99996	2.22118	2.37443	-0.058022	0.0952221	UP	UP	not sig	not sig
peak_75762	chr15	100777045	100777245	7	36	3	3	9	38	24	12	13	43	14	10	4	32	19	19	0.733032	0.45598	NA	0.99996	-0.275264	0.540702	-0.0830864	0.732879	not sig	not sig	not sig	not sig
peak_75763	chr15	100777448	100777648	43	98	55	4	59	108	66	28	74	184	59	38	74	139	82	78	0.703799	0.611917	0.994682	0.99996	-0.175256	-0.228238	0.0305426	-0.0224389	not sig	not sig	not sig	not sig
peak_75764	chr15	100780868	100781068	6	13	10	3	12	16	18	9	26	35	15	6	13	44	23	19	0.490186	0.622785	NA	0.99996	-0.504746	-0.356616	-0.195193	-0.0470629	not sig	not sig	not sig	not sig
peak_75765	chr15	100783683	100783883	1	6	5	0	3	8	5	15	11	33	18	8	18	39	16	9	0.0214615	0.155364	NA	0.99996	-2.28357	-1.3414	-1.05349	-0.111319	DOWN	not sig	not sig	not sig
peak_75766	chr15	100787446	100787646	9	11	5	0	5	8	24	7	28	31	21	6	19	37	17	40	0.015984	0.00914216	NA	0.99996	-2.04833	-2.13909	-0.18281	-0.273575	DOWN	DOWN	not sig	not sig
peak_75767	chr15	100803950	100804150	25	45	25	15	31	59	56	63	46	92	47	32	54	79	47	53	0.944722	0.377416	0.99701	0.99996	0.0381896	0.417196	-0.0215716	0.357435	not sig	not sig	not sig	not sig
peak_75768	chr15	100806660	100806860	56	114	86	17	97	173	100	138	13	23	20	12	10	19	16	17	4.99226e-16	2.89151e-23	0.920199	0.99996	2.85188	3.64488	-0.243326	0.549673	UP	UP	not sig	not sig
peak_75769	chr15	100814188	100814388	14	47	9	3	20	52	58	26	15	22	17	8	13	47	25	9	0.656299	0.189474	NA	0.99996	0.310229	0.773779	-0.728854	-0.265304	not sig	not sig	not sig	not sig
peak_75770	chr15	100815412	100815612	25	82	52	6	31	79	69	36	21	58	30	14	19	56	42	14	0.0194978	0.0128929	0.985868	0.99996	0.926531	0.990427	-0.0913497	-0.027454	not sig	not sig	not sig	not sig
peak_75771	chr15	100822468	100822668	18	24	17	8	15	25	43	18	52	79	45	37	46	114	84	102	0.0879092	0.00329739	0.912535	0.99996	-0.794011	-1.35591	0.370618	-0.191277	not sig	DOWN	not sig	not sig
peak_75772	chr15	100825364	100825564	49	106	51	15	53	122	98	71	116	238	98	50	77	216	165	129	0.19322	0.240336	0.985966	0.99996	-0.399287	-0.362598	0.0662772	0.102966	not sig	not sig	not sig	not sig
peak_75773	chr15	100829866	100830066	20	26	13	4	23	27	26	19	121	278	113	47	114	308	155	119	3.86403e-09	6.94143e-11	0.990838	0.99996	-2.45079	-2.5311	-0.0563332	-0.136651	DOWN	DOWN	not sig	not sig
peak_75774	chr15	100832398	100832598	5	12	10	2	5	11	13	6	27	90	19	13	25	74	44	24	0.0222718	0.00242887	NA	0.99996	-1.48714	-1.88594	0.321666	-0.0771326	DOWN	DOWN	not sig	not sig
peak_75775	chr15	100832876	100833076	14	16	15	2	13	11	24	19	96	177	82	47	74	183	139	91	1.07075e-08	3.92955e-10	0.971251	0.99996	-2.6052	-2.80502	0.187772	-0.0120464	DOWN	DOWN	not sig	not sig
peak_75776	chr15	100838728	100838928	3	20	3	1	4	14	20	11	5	29	4	3	10	19	18	6	0.664907	0.616105	NA	0.99996	-0.475593	-0.481954	-0.395207	-0.401568	not sig	not sig	not sig	not sig
peak_75777	chr15	100838928	100839128	10	39	32	6	21	58	49	32	10	56	6	8	19	39	27	24	0.0304488	0.0702364	NA	0.99996	1.21469	1.01721	-0.20787	-0.405351	UP	not sig	not sig	not sig
peak_75778	chr15	100860078	100860278	4	17	11	1	5	11	9	10	4	18	0	8	7	20	14	5	0.246294	0.863614	NA	0.99996	1.10051	0.194605	0.653106	-0.252802	not sig	not sig	not sig	not sig
peak_75779	chr15	100870480	100870680	28	148	60	15	55	113	100	112	57	152	43	39	47	120	181	75	0.291597	0.597637	0.987413	0.99996	0.406817	0.22377	0.0754593	-0.107588	not sig	not sig	not sig	not sig
peak_75780	chr15	100871052	100871252	9	33	8	0	12	15	45	17	19	82	11	4	16	17	50	31	0.0932113	0.0820315	NA	0.99996	-1.42181	-1.38089	-0.242298	-0.201372	not sig	not sig	not sig	not sig
peak_75781	chr15	100871395	100871595	6	70	13	1	19	66	39	26	10	89	14	6	17	61	65	35	0.863872	0.593073	NA	0.99996	-0.138176	-0.364348	-0.651469	-0.877641	not sig	not sig	not sig	not sig
peak_75782	chr15	100871656	100871856	49	103	49	3	41	142	107	68	36	128	48	28	36	122	108	55	0.660726	0.614282	0.922552	0.99996	0.210485	0.23742	-0.280611	-0.253676	not sig	not sig	not sig	not sig
peak_75783	chr15	100873240	100873440	23	61	28	7	59	74	56	38	25	64	31	17	41	66	52	46	0.204329	0.166518	0.875367	0.99996	0.564667	0.592687	-0.399422	-0.371403	not sig	not sig	not sig	not sig
peak_75784	chr15	100879034	100879234	7	15	5	2	5	14	8	12	11	23	13	9	19	34	36	23	0.819828	0.123092	NA	0.99996	-0.195655	-1.08157	0.366181	-0.519729	not sig	not sig	not sig	not sig
peak_75785	chr15	100879216	100879416	7	21	17	1	15	24	12	9	7	19	17	4	6	40	10	10	0.518979	0.59185	NA	0.99996	0.516707	0.420603	-0.42676	-0.522864	not sig	not sig	not sig	not sig
peak_75786	chr15	100880244	100880444	6	14	3	1	7	15	27	3	22	49	25	9	18	40	41	26	0.0127346	0.0251121	NA	0.99996	-1.92069	-1.61513	-0.511205	-0.205638	DOWN	DOWN	not sig	not sig
peak_75787	chr15	100898561	100898761	30	12	8	2	16	42	27	16	19	23	6	10	16	14	15	4	0.37146	0.0177074	NA	0.99996	0.670903	1.63599	-0.347003	0.618086	not sig	UP	not sig	not sig
peak_75788	chr15	100898910	100899110	23	13	18	5	19	29	24	21	17	17	10	15	13	24	26	14	0.055374	0.060132	NA	0.99996	1.06366	1.07081	0.123561	0.130718	not sig	not sig	not sig	not sig
peak_75789	chr15	100909703	100909903	29	44	16	4	25	46	39	57	26	50	16	15	11	44	34	23	0.439909	0.0855155	NA	0.99996	0.418583	0.851122	0.083284	0.515823	not sig	not sig	not sig	not sig
peak_75790	chr15	100910499	100910699	72	215	145	17	141	158	135	130	105	201	116	58	79	170	135	86	0.124902	0.0321331	0.99309	0.99996	0.448372	0.63058	0.0291397	0.211348	not sig	not sig	not sig	not sig
peak_75791	chr15	100917169	100917369	30	74	38	9	32	50	68	70	20	40	26	13	21	44	45	36	0.00373468	0.0671288	0.928163	0.99996	1.13419	0.737954	0.244788	-0.151449	UP	not sig	not sig	not sig
peak_75792	chr15	100917569	100917769	15	51	30	9	31	45	75	54	30	43	18	20	26	41	41	25	0.194573	0.0442497	NA	0.99996	0.595185	0.892839	-0.132215	0.16544	not sig	not sig	not sig	not sig
peak_75793	chr15	100918432	100918632	10	67	29	10	23	58	54	19	30	55	20	17	13	68	51	21	0.174629	0.233515	NA	0.99996	0.630981	0.572321	0.141271	0.082612	not sig	not sig	not sig	not sig
peak_75794	chr15	100923644	100923844	39	93	83	14	79	114	89	43	94	189	116	55	94	220	142	79	0.60388	0.651649	0.938432	0.99996	-0.171581	-0.151584	-0.170022	-0.150025	not sig	not sig	not sig	not sig
peak_75795	chr15	100936184	100936384	19	29	27	3	23	37	31	43	10	16	5	8	3	22	19	4	0.0093009	0.00213366	NA	0.99996	1.68064	2.01733	-0.109694	0.226995	UP	UP	not sig	not sig
peak_75796	chr15	100945965	100946165	9	35	12	1	8	13	6	18	20	26	18	14	22	47	26	28	0.835196	0.0776925	NA	0.99996	-0.169807	-1.20634	0.956818	-0.0797122	not sig	not sig	not sig	not sig
peak_75797	chr15	100954686	100954886	7	39	26	1	26	63	51	16	7	18	8	5	7	26	23	15	0.0370051	0.024291	NA	0.99996	1.33873	1.3609	-0.912947	-0.890777	UP	UP	not sig	not sig
peak_75798	chr15	100961127	100961327	23	77	66	5	80	96	77	29	26	57	26	14	11	59	48	16	0.0194053	0.000429166	0.793588	0.99996	1.0509	1.57473	-0.614403	-0.0905782	UP	UP	not sig	not sig
peak_75799	chr15	100971552	100971752	18	31	21	5	18	46	27	12	27	51	24	6	18	54	34	3	0.614629	0.399692	NA	0.99996	0.31186	0.496146	-0.171321	0.0129649	not sig	not sig	not sig	not sig
peak_75800	chr15	100972880	100973080	11	34	13	0	12	17	24	17	36	59	34	16	27	71	67	45	0.0180419	0.000622864	NA	0.99996	-1.28884	-1.78673	0.196707	-0.30118	DOWN	DOWN	not sig	not sig
peak_75801	chr15	100983544	100983744	7	40	10	1	12	43	28	22	17	25	12	6	1	33	33	23	0.957255	0.549126	NA	0.99996	0.0512464	0.48686	-0.345466	0.0901474	not sig	not sig	not sig	not sig
peak_75802	chr15	100983884	100984084	42	125	55	21	68	154	113	107	57	117	27	30	46	146	89	65	0.00071375	0.00137826	0.989899	0.99996	1.0197	0.948488	-0.0429825	-0.114198	UP	not sig	not sig	not sig
peak_75803	chr15	100984622	100984822	5	9	4	2	4	11	12	19	36	46	18	24	23	68	65	41	0.00527466	0.00601657	NA	0.99996	-1.85717	-1.72234	-0.0524268	0.0824016	DOWN	DOWN	not sig	not sig
peak_75804	chr15	100997194	100997394	30	32	31	3	21	40	25	23	16	45	17	19	18	46	21	24	0.131297	0.323233	NA	0.99996	0.822957	0.581974	0.475848	0.234866	not sig	not sig	not sig	not sig
peak_75805	chr15	101004728	101004928	27	23	13	5	16	23	29	18	10	50	26	12	21	34	43	29	0.711357	0.671992	NA	0.99996	0.257439	-0.300819	0.481339	-0.076919	not sig	not sig	not sig	not sig
peak_75806	chr15	101005713	101005913	4	25	15	1	17	20	18	11	63	161	54	32	38	173	105	69	1.38153e-05	9.09914e-06	0.971895	0.99996	-2.19084	-2.08648	-0.196702	-0.0923415	DOWN	DOWN	not sig	not sig
peak_75807	chr15	101006763	101006963	28	40	24	7	27	36	53	48	20	57	30	22	27	93	57	45	0.563003	0.805287	NA	0.99996	0.302625	-0.138638	0.112458	-0.328805	not sig	not sig	not sig	not sig
peak_75808	chr15	101008392	101008592	15	30	22	2	21	54	55	34	11	36	17	7	11	33	28	13	0.409786	0.0337341	NA	0.99996	0.486544	1.0966	-0.789648	-0.179587	not sig	UP	not sig	not sig
peak_75809	chr15	101017162	101017362	4	10	5	1	11	12	14	12	31	58	23	6	17	66	67	40	0.00551403	0.00601292	NA	0.99996	-2.05586	-1.81819	-0.729387	-0.491727	DOWN	DOWN	not sig	not sig
peak_75810	chr15	101024468	101024668	8	16	6	2	5	12	15	23	23	50	33	19	18	57	43	39	0.0152447	0.017839	NA	0.99996	-1.50955	-1.45797	0.183068	0.234653	DOWN	DOWN	not sig	not sig
peak_75811	chr15	101028646	101028846	24	15	27	7	23	50	29	43	15	26	12	19	9	14	28	11	0.0240498	6.80642e-05	NA	0.99996	1.20231	2.19016	-0.141605	0.846244	UP	UP	not sig	not sig
peak_75812	chr15	101046530	101046730	27	39	25	5	34	20	56	15	32	99	36	24	18	57	58	40	0.472571	0.476617	NA	0.99996	-0.411628	-0.425416	0.374462	0.360674	not sig	not sig	not sig	not sig
peak_75813	chr15	101056300	101056500	56	107	86	19	88	114	104	97	75	143	77	51	86	163	106	83	0.136702	0.186658	0.999377	0.99996	0.457248	0.418393	0.00175205	-0.0371029	not sig	not sig	not sig	not sig
peak_75814	chr15	101068699	101068899	2	15	2	4	6	16	18	12	4	12	5	3	3	23	11	5	0.494729	0.266311	NA	0.99996	0.673001	0.977321	-0.440561	-0.136241	not sig	not sig	not sig	not sig
peak_75815	chr15	101078534	101078734	2	34	1	4	12	10	52	50	8	57	15	10	13	30	70	36	0.106133	0.266358	NA	0.99996	-1.26331	-0.844826	-0.472251	-0.0537668	not sig	not sig	not sig	not sig
peak_75816	chr15	101078860	101079060	29	87	15	18	25	99	170	95	71	112	42	29	51	151	114	102	0.670309	0.899564	0.957552	0.99996	-0.220664	-0.0713028	-0.205599	-0.0562372	not sig	not sig	not sig	not sig
peak_75817	chr15	101088499	101088699	1	14	1	2	5	3	8	15	8	22	10	10	13	46	24	28	0.181156	0.0366065	NA	0.99996	-1.30324	-1.8491	0.194002	-0.351857	not sig	DOWN	not sig	not sig
peak_75818	chr15	101092644	101092844	5	22	1	3	4	26	27	9	14	43	20	8	18	68	54	27	0.129918	0.0464573	NA	0.99996	-1.13085	-1.33191	-0.430236	-0.631291	not sig	DOWN	not sig	not sig
peak_75819	chr15	101093104	101093304	42	114	24	8	27	52	108	74	64	112	53	52	56	132	136	95	0.218881	0.0104848	0.804984	0.99996	-0.470851	-0.932412	0.475558	0.0139977	not sig	not sig	not sig	not sig
peak_75820	chr15	101098342	101098542	8	24	9	5	17	35	19	39	7	8	9	8	4	17	11	8	0.0423275	0.000837402	NA	0.99996	1.37665	2.20932	-0.359543	0.473125	UP	UP	not sig	not sig
peak_75821	chr15	101105488	101105688	18	57	17	7	28	62	68	40	31	55	30	19	19	76	40	34	0.904973	0.253454	NA	0.99996	0.0688238	0.534065	-0.319351	0.145891	not sig	not sig	not sig	not sig
peak_75822	chr15	101105988	101106188	2	11	5	1	8	10	17	18	26	48	13	6	17	40	36	16	0.0121744	0.0985376	NA	0.99996	-2.0302	-1.21628	-0.863105	-0.0491855	DOWN	not sig	not sig	not sig
peak_75823	chr15	101113266	101113466	10	29	28	8	37	49	51	26	20	24	11	5	11	27	32	26	0.0115644	0.00423834	NA	0.99996	1.30944	1.44923	-0.475555	-0.335772	UP	UP	not sig	not sig
peak_75824	chr15	101118500	101118700	14	39	22	6	28	79	45	53	23	59	19	13	20	78	37	35	0.366911	0.0327105	NA	0.99996	0.436725	0.891322	-0.604614	-0.150016	not sig	not sig	not sig	not sig
peak_75825	chr15	101118964	101119164	7	20	24	11	29	45	19	70	5	16	1	1	4	18	14	3	5.57295e-05	1.37356e-05	NA	0.99996	3.06215	3.21889	-0.4648	-0.308061	UP	UP	not sig	not sig
peak_75826	chr15	101123270	101123470	5	43	3	6	9	24	45	6	7	12	7	8	5	10	10	8	0.246194	0.126836	NA	0.99996	0.943318	1.25328	0.265783	0.575741	not sig	not sig	not sig	not sig
peak_75827	chr15	101131852	101132052	8	3	0	1	5	11	23	15	20	46	22	10	23	49	38	12	0.00222254	0.0730909	NA	0.99996	-2.86837	-1.50729	-1.36522	-0.00414094	DOWN	not sig	not sig	not sig
peak_75828	chr15	101134060	101134260	9	59	6	7	6	29	97	11	12	12	6	7	6	23	19	17	0.155731	0.544103	NA	0.99996	1.06434	0.500738	0.441025	-0.122575	not sig	not sig	not sig	not sig
peak_75829	chr15	101134406	101134606	7	47	5	4	14	44	74	22	13	34	22	9	5	40	20	27	0.718539	0.343612	NA	0.99996	-0.288758	0.673156	-0.6391	0.322814	not sig	not sig	not sig	not sig
peak_75830	chr15	101139963	101140163	36	119	60	8	57	95	102	73	24	56	22	12	23	48	27	31	0.000121043	4.85437e-05	0.987575	0.99996	1.42579	1.49091	-0.0691238	-0.00400556	UP	UP	not sig	not sig
peak_75831	chr15	101141219	101141419	34	155	14	14	25	62	222	38	96	120	45	48	71	129	101	103	0.237068	0.0641097	0.901384	0.99996	-0.624668	-0.979256	0.423959	0.06937	not sig	not sig	not sig	not sig
peak_75832	chr15	101145616	101145816	84	318	143	39	127	266	365	225	238	422	206	131	219	570	369	333	0.389202	0.141153	0.989104	0.99996	-0.24481	-0.411775	-0.0427173	-0.209682	not sig	not sig	not sig	not sig
peak_75833	chr15	101160742	101160942	8	13	6	1	2	8	20	11	19	78	32	22	23	95	79	41	0.000898738	7.0565e-06	NA	0.99996	-2.15997	-2.88843	0.406936	-0.321521	DOWN	DOWN	not sig	not sig
peak_75834	chr15	101173818	101174018	56	211	53	30	100	135	248	159	194	500	116	144	134	340	474	297	0.000858216	0.0032088	0.962975	0.99996	-0.832803	-0.752135	0.112331	0.192999	not sig	not sig	not sig	not sig
peak_75835	chr15	101182832	101183032	10	5	6	5	5	13	19	8	18	44	15	7	13	40	31	9	0.533907	0.570556	NA	0.99996	-0.506219	-0.4741	0.129763	0.161882	not sig	not sig	not sig	not sig
peak_75836	chr15	101191717	101191917	22	39	27	11	37	50	36	40	28	49	29	18	16	43	45	20	0.110344	0.00701599	NA	0.99996	0.689708	1.15119	-0.0258883	0.435596	not sig	UP	not sig	not sig
peak_75837	chr15	101192393	101192593	14	77	42	5	30	54	42	57	21	35	22	11	18	40	44	18	0.0422673	0.0871158	NA	0.99996	1.00256	0.863384	-0.0368004	-0.175973	UP	not sig	not sig	not sig
peak_75838	chr15	101198262	101198462	43	132	70	29	93	128	97	111	94	195	91	61	93	197	162	104	0.400798	0.355808	0.991457	0.99996	0.271338	0.303399	0.0375876	0.0696487	not sig	not sig	not sig	not sig
peak_75839	chr15	101204861	101205061	18	38	14	13	14	36	10	41	18	42	26	13	31	49	38	40	0.0627715	0.827009	NA	0.99996	1.0006	0.149026	0.829257	-0.0223158	not sig	not sig	not sig	not sig
peak_75840	chr15	101210302	101210502	21	63	34	8	35	81	50	58	41	102	35	26	41	84	60	43	0.744234	0.226287	0.960716	0.99996	0.149476	0.477714	-0.166954	0.161284	not sig	not sig	not sig	not sig
peak_75841	chr15	101221602	101221802	16	57	15	6	21	42	53	44	28	59	19	16	24	87	58	40	0.879887	0.677754	NA	0.99996	0.0859223	-0.20733	0.0143628	-0.278889	not sig	not sig	not sig	not sig
peak_75842	chr15	101221866	101222066	73	167	107	19	110	177	152	140	110	177	110	60	114	256	184	147	0.21203	0.675857	0.971384	0.99996	0.336573	0.125588	-0.0978633	-0.308849	not sig	not sig	not sig	not sig
peak_75843	chr15	101224049	101224249	66	181	83	16	86	186	231	160	172	400	119	76	128	387	350	223	0.0204465	0.020299	0.910054	0.99996	-0.605234	-0.597334	-0.202542	-0.194641	not sig	not sig	not sig	not sig
peak_75844	chr15	101224338	101224538	9	66	15	4	10	39	88	35	26	114	14	18	14	64	74	33	0.227479	0.398196	NA	0.99996	-0.630242	-0.440061	0.0493949	0.239576	not sig	not sig	not sig	not sig
peak_75845	chr15	101224686	101224886	10	52	12	8	18	48	48	29	21	122	31	14	24	100	77	21	0.388823	0.633698	NA	0.99996	-0.461814	-0.260739	-0.273402	-0.0723282	not sig	not sig	not sig	not sig
peak_75846	chr15	101232688	101232888	7	19	9	1	7	3	5	23	27	77	39	12	33	77	52	39	0.00574174	7.15297e-05	NA	0.99996	-2.01748	-2.88222	0.677111	-0.187623	DOWN	DOWN	not sig	not sig
peak_75847	chr15	101233548	101233748	11	80	5	2	9	29	57	14	16	35	11	6	9	32	22	23	0.917418	0.649449	NA	0.99996	-0.0923236	-0.34988	0.268807	0.0112506	not sig	not sig	not sig	not sig
peak_75848	chr15	101233801	101234001	13	85	6	9	5	39	69	26	22	32	8	7	11	41	28	21	0.244057	0.766126	NA	0.99996	0.764019	0.222614	0.70507	0.163665	not sig	not sig	not sig	not sig
peak_75849	chr15	101235874	101236074	11	27	12	2	14	19	50	36	110	238	93	48	85	235	190	107	5.85811e-13	3.88777e-12	0.867859	0.99996	-3.15651	-2.78566	-0.4652	-0.0943438	DOWN	DOWN	not sig	not sig
peak_75850	chr15	101238939	101239139	18	82	35	10	44	89	80	66	109	262	101	58	110	288	196	130	8.83501e-05	0.000618291	0.835992	0.99996	-1.22597	-1.02254	-0.381551	-0.178116	DOWN	DOWN	not sig	not sig
peak_75851	chr15	101239298	101239498	16	35	11	6	22	61	61	29	31	150	26	35	43	181	110	46	0.0455243	0.105551	0.827987	0.99996	-0.898483	-0.679297	-0.527775	-0.30859	not sig	not sig	not sig	not sig
peak_75852	chr15	101240884	101241084	54	133	67	22	69	175	105	173	112	266	138	71	108	309	246	140	0.470266	0.75055	0.954229	0.99996	-0.255301	-0.124039	-0.158915	-0.0276538	not sig	not sig	not sig	not sig
peak_75853	chr15	101241330	101241530	24	51	29	6	26	55	45	54	26	60	13	9	14	51	43	37	0.0564324	0.124165	NA	0.99996	0.871288	0.700948	0.17023	-0.000109811	not sig	not sig	not sig	not sig
peak_75854	chr15	101246373	101246573	219	616	303	80	314	568	658	417	487	747	340	249	354	821	694	583	0.814424	0.975701	0.985966	0.99996	0.0586669	-0.0086598	0.0474695	-0.0198572	not sig	not sig	not sig	not sig
peak_75855	chr15	101253968	101254168	26	166	53	19	66	146	176	80	49	191	43	38	58	181	191	102	0.258743	0.78334	0.943671	0.99996	0.388158	0.107066	-0.178331	-0.459423	not sig	not sig	not sig	not sig
peak_75856	chr15	101266206	101266406	21	95	17	2	13	53	44	41	31	78	24	19	22	66	68	49	0.844445	0.276187	NA	0.99996	-0.116814	-0.545849	0.450572	0.0215372	not sig	not sig	not sig	not sig
peak_75857	chr15	101266644	101266844	51	238	84	28	57	129	207	104	201	510	126	123	127	363	392	268	0.00975149	5.82397e-05	0.543854	0.99996	-0.684567	-1.08407	0.559407	0.159906	not sig	DOWN	not sig	not sig
peak_75858	chr15	101271622	101271822	13	13	10	3	22	12	27	22	81	126	88	49	84	158	152	215	2.14807e-07	2.04161e-08	0.976132	0.99996	-2.45694	-2.5723	-0.177233	-0.292594	DOWN	DOWN	not sig	not sig
peak_75859	chr15	101277510	101277710	13	16	5	9	12	14	35	9	47	87	39	35	55	112	82	93	0.0162678	0.000435079	0.919062	0.99996	-1.31915	-1.95383	0.419136	-0.215546	DOWN	DOWN	not sig	not sig
peak_75860	chr15	101283262	101283462	26	68	28	8	23	67	89	42	41	128	31	31	33	132	118	54	0.708379	0.298859	0.987575	0.99996	-0.165304	-0.405226	0.0712873	-0.168635	not sig	not sig	not sig	not sig
peak_75861	chr15	101283762	101283962	49	108	38	19	45	139	126	60	79	253	54	54	70	285	220	132	0.818813	0.1241	0.969833	0.99996	-0.087644	-0.489061	0.123307	-0.278111	not sig	not sig	not sig	not sig
peak_75862	chr15	101284172	101284372	21	108	26	10	37	170	108	82	75	233	35	35	45	240	189	129	0.258456	0.586728	0.822795	0.99996	-0.431771	-0.211591	-0.435541	-0.215361	not sig	not sig	not sig	not sig
peak_75863	chr15	101294082	101294282	3	21	3	2	2	9	19	5	33	69	22	12	29	64	47	29	0.00215529	7.99998e-05	NA	0.99996	-2.26116	-2.74593	0.348952	-0.135816	DOWN	DOWN	not sig	not sig
peak_75864	chr15	101298641	101298841	15	27	9	4	13	29	23	20	8	29	7	4	7	24	19	16	0.0827977	0.217296	NA	0.99996	1.099	0.775542	0.265741	-0.05772	not sig	not sig	not sig	not sig
peak_75865	chr15	101311140	101311340	12	18	22	5	13	33	22	8	31	86	41	8	34	77	58	16	0.356767	0.177823	NA	0.99996	-0.524904	-0.734064	-0.116937	-0.326097	not sig	not sig	not sig	not sig
peak_75866	chr15	101315948	101316148	25	92	25	11	34	74	90	26	80	211	92	34	76	290	135	106	0.0225388	0.00107723	0.99701	0.99996	-0.913354	-1.26893	-0.0199831	-0.375557	not sig	DOWN	not sig	not sig
peak_75867	chr15	101327412	101327612	18	61	31	9	30	99	73	43	32	78	31	34	40	123	62	45	0.57397	0.33932	0.885669	0.99996	0.260681	0.413081	-0.373871	-0.221471	not sig	not sig	not sig	not sig
peak_75868	chr15	101333284	101333484	3	6	2	1	4	9	8	3	14	27	24	6	9	45	19	18	0.0335411	0.0672348	NA	0.99996	-1.97299	-1.57155	-0.585124	-0.18368	DOWN	not sig	not sig	not sig
peak_75869	chr15	101339648	101339848	28	74	49	18	56	115	92	75	75	147	79	51	85	225	121	77	0.744863	0.847554	0.845566	0.99996	-0.130799	0.0799317	-0.391074	-0.180343	not sig	not sig	not sig	not sig
peak_75870	chr15	101341868	101342068	8	26	9	2	15	32	14	18	13	48	18	12	17	74	35	21	0.698243	0.650945	NA	0.99996	-0.273231	-0.291007	-0.318592	-0.336369	not sig	not sig	not sig	not sig
peak_75871	chr15	101342258	101342458	1	0	4	1	4	3	4	6	38	99	31	22	22	80	68	45	2.39572e-05	0.000284669	NA	0.99996	-3.82907	-2.80057	-0.797378	0.231127	DOWN	DOWN	not sig	not sig
peak_75872	chr15	101355412	101355612	10	7	15	3	22	23	8	5	11	35	18	6	14	56	21	6	0.69932	0.658438	NA	0.99996	0.307666	0.340351	-0.485108	-0.452423	not sig	not sig	not sig	not sig
peak_75873	chr15	101355670	101355870	9	29	13	0	7	20	7	8	12	27	5	1	8	30	14	3	0.610594	0.765133	NA	0.99996	0.494519	-0.288715	0.243278	-0.539956	not sig	not sig	not sig	not sig
peak_75874	chr15	101373460	101373660	23	46	28	9	19	24	37	7	31	119	39	23	32	121	75	40	0.847823	0.00856131	0.605025	0.99996	-0.108568	-1.25146	0.911397	-0.231492	not sig	DOWN	not sig	not sig
peak_75875	chr15	101387240	101387440	4	3	4	2	2	2	8	1	2	20	5	5	9	34	25	14	0.880292	0.0210999	NA	0.99996	-0.187913	-2.44688	1.07446	-1.18451	not sig	DOWN	not sig	not sig
peak_75876	chr15	101388014	101388214	8	6	6	0	11	16	17	22	18	35	13	4	11	45	25	12	0.0873263	0.497582	NA	0.99996	-1.48081	-0.57299	-1.24134	-0.333519	not sig	not sig	not sig	not sig
peak_75877	chr15	101388324	101388524	6	15	5	1	8	13	24	11	9	25	6	5	5	23	16	13	0.70637	0.930232	NA	0.99996	-0.35479	-0.082867	-0.258787	0.0131364	not sig	not sig	not sig	not sig
peak_75878	chr15	101405256	101405456	15	36	21	1	26	29	11	3	6	11	2	2	6	17	6	5	0.000526651	0.0533744	NA	0.99996	2.57289	1.41081	0.335952	-0.826125	UP	not sig	not sig	not sig
peak_75879	chr15	101415214	101415414	7	18	18	1	3	35	16	17	7	22	4	5	5	14	12	15	0.152818	0.183934	NA	0.99996	1.12074	1.05686	0.175379	0.111501	not sig	not sig	not sig	not sig
peak_75880	chr15	101440964	101441164	5	10	4	0	4	2	9	3	15	49	22	7	18	48	16	3	0.00257038	0.00206864	NA	0.99996	-2.71549	-2.83177	0.0528866	-0.0633936	DOWN	DOWN	not sig	not sig
peak_75881	chr15	101453226	101453426	4	27	4	7	7	26	16	8	5	21	9	3	5	20	16	8	0.130749	0.233564	NA	0.99996	1.12439	0.910856	0.254787	0.0412575	not sig	not sig	not sig	not sig
peak_75882	chr15	101453434	101453634	32	74	42	8	48	91	64	82	40	61	37	24	20	92	65	43	0.133895	0.0255896	0.948373	0.99996	0.607647	0.87767	-0.203904	0.066119	not sig	not sig	not sig	not sig
peak_75883	chr15	101474822	101475022	1	14	2	1	12	7	15	8	24	65	41	10	22	45	24	5	8.94786e-05	0.0605661	NA	0.99996	-3.27032	-1.47025	-1.40302	0.397039	DOWN	not sig	not sig	not sig
peak_75884	chr15	101479286	101479486	8	7	3	1	3	18	10	11	14	34	17	5	10	46	25	20	0.20041	0.239561	NA	0.99996	-1.11792	-0.958707	-0.349276	-0.190067	not sig	not sig	not sig	not sig
peak_75885	chr15	101485904	101486104	22	30	14	9	13	12	23	17	126	195	123	42	96	224	147	106	1.24655e-05	5.71279e-10	0.57235	0.99996	-1.95216	-2.88567	0.969807	0.0362989	DOWN	DOWN	not sig	not sig
peak_75886	chr15	101486354	101486554	1	5	15	2	7	11	11	8	6	23	10	5	7	26	10	13	0.958341	0.719492	NA	0.99996	-0.0561019	0.34447	-0.639114	-0.238542	not sig	not sig	not sig	not sig
peak_75887	chr15	101491464	101491664	1	14	3	2	2	4	6	0	17	20	21	10	14	20	29	34	0.170259	0.00559081	NA	0.99996	-1.30785	-2.84588	1.44378	-0.0942507	not sig	DOWN	not sig	not sig
peak_75888	chr15	101497313	101497513	20	67	40	4	30	81	50	54	29	38	17	10	20	68	40	12	0.0731771	0.0483343	NA	0.99996	0.919792	0.99444	-0.375259	-0.300611	not sig	not sig	not sig	not sig
peak_75889	chr15	101507009	101507209	3	28	10	1	10	31	26	22	1	15	3	1	5	7	5	1	0.185277	0.0176298	NA	0.99996	1.33301	2.15129	-1.07575	-0.257478	not sig	UP	not sig	not sig
peak_75890	chr15	101510807	101511007	3	20	3	3	3	6	9	11	14	36	34	11	20	64	20	15	0.0912645	0.0215821	NA	0.99996	-1.44714	-1.94668	0.496966	-0.00257723	not sig	DOWN	not sig	not sig
peak_75891	chr15	101519895	101520095	21	18	21	4	20	48	35	44	25	47	26	18	26	51	21	18	0.996479	0.120555	NA	0.99996	0.00312298	0.886813	-0.51951	0.36418	not sig	not sig	not sig	not sig
peak_75892	chr15	101553239	101553439	12	32	10	2	13	35	20	8	25	45	16	16	27	71	58	14	0.746005	0.191068	NA	0.99996	-0.210977	-0.71059	0.056273	-0.443341	not sig	not sig	not sig	not sig
peak_75893	chr15	101581806	101582006	2	4	3	0	3	3	9	0	13	33	35	2	25	45	26	14	0.000365419	8.20424e-05	NA	0.99996	-3.312	-3.73312	-0.824	-1.24512	DOWN	DOWN	not sig	not sig
peak_75894	chr15	101583200	101583400	5	7	12	4	4	6	13	4	33	56	31	14	21	67	46	33	0.0340703	0.00137937	NA	0.99996	-1.34939	-2.12721	0.684717	-0.0931072	DOWN	DOWN	not sig	not sig
peak_75895	chr15	101583699	101583899	6	2	2	0	3	1	15	4	34	71	35	21	20	68	49	40	3.5913e-06	1.2029e-05	NA	0.99996	-4.21194	-4.11111	0.0360533	0.136886	DOWN	DOWN	not sig	not sig
peak_75896	chr15	101621584	101621784	12	0	8	5	18	23	4	48	9	0	1	2	2	1	0	1	0.00101503	4.48199e-09	NA	0.99996	3.22603	6.82307	-1.02859	2.56845	UP	UP	not sig	not sig
peak_75897	chr15	101695512	101695712	3	7	3	1	2	1	4	0	15	26	29	5	17	22	14	7	0.0246941	0.00270126	NA	0.99996	-2.25401	-3.52647	1.22258	-0.0498763	DOWN	DOWN	not sig	not sig
peak_75898	chr15	101737864	101738064	17	31	18	7	22	27	16	45	8	21	7	11	9	16	16	25	0.000848812	0.00411634	NA	0.99996	1.74712	1.53353	0.613536	0.399942	UP	UP	not sig	not sig
peak_75899	chr15	101752368	101752568	9	5	4	2	5	7	3	2	46	99	39	18	28	70	40	34	0.00201729	0.000177189	NA	0.99996	-2.08308	-2.54198	0.954608	0.49571	DOWN	DOWN	not sig	not sig
peak_75900	chr15	101772175	101772375	15	29	15	1	10	31	18	20	14	36	10	3	5	38	23	13	0.510407	0.812582	NA	0.99996	0.497858	0.19015	0.144347	-0.163361	not sig	not sig	not sig	not sig
peak_75901	chr15	101772798	101772998	13	43	20	2	20	59	30	28	27	105	28	9	34	120	88	42	0.409885	0.0895732	NA	0.99996	-0.45127	-0.800767	-0.431256	-0.780753	not sig	not sig	not sig	not sig
peak_75902	chr15	101773479	101773679	11	24	18	2	12	15	12	3	25	90	38	25	24	95	63	27	0.109573	0.00132304	NA	0.99996	-0.873262	-1.74846	0.757007	-0.11819	not sig	DOWN	not sig	not sig
peak_75903	chr15	101790602	101790802	3	9	5	2	0	4	7	4	10	36	4	9	8	17	20	13	0.485883	0.0637537	NA	0.99996	-0.671909	-1.79523	1.59075	0.46742	not sig	not sig	not sig	not sig
peak_75904	chr15	101790930	101791130	16	12	9	6	18	14	24	23	72	124	68	34	49	123	92	63	7.97746e-05	0.000737369	0.99585	0.99996	-1.91817	-1.62972	-0.0321972	0.256253	DOWN	DOWN	not sig	not sig
peak_75905	chr15	101794638	101794838	3	3	9	2	3	1	3	6	55	90	50	24	54	77	43	47	0.000223716	1.6887e-05	NA	0.99996	-2.72752	-3.40871	0.932623	0.251433	DOWN	DOWN	not sig	not sig
peak_75906	chr15	101798205	101798405	3	8	3	0	1	1	8	4	12	41	16	10	24	53	20	13	0.00334858	0.00017639	NA	0.99996	-2.96951	-4.02118	0.622217	-0.429453	DOWN	DOWN	not sig	not sig
peak_75907	chr15	101803520	101803720	23	81	28	8	19	25	84	25	96	174	124	53	90	197	175	111	2.28253e-05	4.13223e-10	0.745079	0.99996	-1.57455	-2.37654	0.607733	-0.194259	DOWN	DOWN	not sig	not sig
peak_75908	chr15	101845582	101845782	0	17	4	2	3	20	6	2	19	53	10	5	15	50	47	17	0.255939	0.0409529	NA	0.99996	-1.01201	-1.63791	0.144789	-0.481112	not sig	DOWN	not sig	not sig
peak_75909	chr15	101846033	101846233	30	138	93	28	79	122	107	87	85	165	47	39	47	139	130	94	0.022391	0.0628186	0.927702	0.99996	0.759124	0.657949	0.223125	0.121951	not sig	not sig	not sig	not sig
peak_75910	chr15	101846447	101846647	0	41	7	0	5	39	25	14	4	32	5	13	10	34	48	10	0.769183	0.770123	NA	0.99996	-0.304858	-0.285896	-0.726153	-0.707191	not sig	not sig	not sig	not sig
peak_75911	chr15	101859986	101860186	9	30	16	5	16	53	54	36	25	76	25	17	17	68	65	31	0.339797	0.690222	NA	0.99996	-0.48527	0.207453	-0.647629	0.0450936	not sig	not sig	not sig	not sig
peak_75912	chr15	101860473	101860673	7	10	10	2	7	9	16	7	19	40	21	11	18	67	52	35	0.144151	0.00322421	NA	0.99996	-0.966955	-1.84549	0.233585	-0.644951	not sig	DOWN	not sig	not sig
peak_75913	chr15	101860809	101861009	4	15	5	0	8	12	22	3	12	27	6	8	10	50	18	12	0.275466	0.184712	NA	0.99996	-1.021	-1.10508	-0.457406	-0.541488	not sig	not sig	not sig	not sig
peak_75914	chr15	101866849	101867049	2	3	5	3	3	4	4	0	26	61	38	10	21	62	38	20	0.0105457	0.00108774	NA	0.99996	-2.04721	-2.72551	0.604912	-0.0733885	DOWN	DOWN	not sig	not sig
peak_75915	chr15	101869520	101869720	44	66	58	23	72	67	43	57	85	193	110	66	112	218	146	103	0.839378	0.321869	0.899623	0.99996	-0.0863072	-0.383884	0.306805	0.00922837	not sig	not sig	not sig	not sig
peak_75916	chr15	101874492	101874692	1	1	0	0	2	0	2	4	30	47	23	9	15	38	25	6	2.30189e-05	0.00223413	NA	0.99996	-5.46908	-3.8045	-1.07758	0.586999	DOWN	DOWN	not sig	not sig
peak_75917	chr15	101887726	101887926	3	8	12	1	7	24	10	20	7	12	3	2	7	5	5	1	0.420521	0.0184005	NA	0.99996	0.859176	2.27332	-0.959342	0.454805	not sig	UP	not sig	not sig
peak_75918	chr15	101973510	101973710	6	33	5	3	15	57	43	19	10	35	7	4	14	52	33	25	0.648411	0.604723	NA	0.99996	0.342124	0.329469	-0.878569	-0.891223	not sig	not sig	not sig	not sig
peak_75919	chr15	101973782	101973982	35	86	67	17	63	160	96	96	107	219	97	67	81	304	173	115	0.342853	0.933371	0.818849	0.99996	-0.303557	0.0315177	-0.378315	-0.04324	not sig	not sig	not sig	not sig
peak_75920	chr15	101977433	101977633	38	136	47	20	54	101	132	71	89	174	49	45	58	176	175	116	0.717047	0.504648	0.888892	0.99996	0.130494	-0.227069	0.273081	-0.0844823	not sig	not sig	not sig	not sig
peak_75921	chr15	101984200	101984400	33	138	31	31	42	119	163	104	99	222	102	61	119	246	194	149	0.429082	0.257524	0.991457	0.99996	-0.33729	-0.48753	0.049955	-0.100285	not sig	not sig	not sig	not sig
peak_75922	chr15	101984796	101984996	6	16	2	2	9	32	35	14	13	21	8	9	9	21	37	11	0.610285	0.506176	NA	0.99996	-0.424679	0.487627	-0.917316	-0.00500953	not sig	not sig	not sig	not sig
peak_75923	chr15	101988238	101988438	15	29	29	7	32	50	39	22	30	78	31	14	30	76	49	52	0.831455	0.79021	NA	0.99996	0.118179	0.142095	-0.264886	-0.24097	not sig	not sig	not sig	not sig
peak_75924	chr15	101996547	101996747	1	0	5	0	0	1	0	4	6	16	17	1	7	29	16	4	0.137508	0.0390345	NA	0.99996	-2.18636	-3.25987	0.191036	-0.882469	not sig	DOWN	not sig	not sig
peak_75925	chr15	102007595	102007795	1	7	8	1	6	7	14	1	22	26	17	13	15	23	26	24	0.0693469	0.110931	NA	0.99996	-1.51815	-1.36588	-0.162023	-0.00975311	not sig	not sig	not sig	not sig
peak_75926	chr15	102010656	102010856	9	1	4	2	5	4	9	10	25	36	28	23	19	22	43	74	0.00807288	0.0175453	NA	0.99996	-1.8873	-1.8477	0.471866	0.511462	DOWN	DOWN	not sig	not sig
peak_75927	chr15	102010948	102011148	0	4	1	0	3	4	13	1	15	16	5	8	8	16	23	35	0.0256412	0.0617819	NA	0.99996	-2.8955	-2.16252	-0.905725	-0.17275	DOWN	not sig	not sig	not sig
peak_75928	chr15	102013712	102013912	3	1	2	5	1	25	25	2	23	17	15	11	12	49	27	14	0.193849	0.909308	NA	0.99996	-1.27186	-0.135034	-1.32751	-0.190691	not sig	not sig	not sig	not sig
peak_75929	chr15	102052122	102052322	27	79	42	8	37	114	63	67	49	143	43	31	37	193	116	75	0.884317	0.970572	0.94888	0.99996	0.064299	-0.0164534	-0.17855	-0.259302	not sig	not sig	not sig	not sig
peak_75930	chr15	102065772	102065972	26	92	66	12	54	202	122	111	101	194	93	68	79	297	179	162	0.187208	0.908406	0.520817	0.99996	-0.432548	0.0451429	-0.660908	-0.183217	not sig	not sig	not sig	not sig
peak_75931	chr15	102073935	102074135	19	149	34	7	48	151	124	59	76	235	51	45	64	296	247	143	0.106701	0.0244398	0.855541	0.99996	-0.590915	-0.769203	-0.382841	-0.56113	not sig	not sig	not sig	not sig
peak_75932	chr15	102100297	102100497	23	132	48	23	55	109	171	121	76	218	49	56	55	119	169	115	0.872839	0.443016	0.99309	0.99996	-0.0658439	0.283518	-0.0352214	0.314141	not sig	not sig	not sig	not sig
peak_75933	chr15	102100704	102100904	26	111	24	13	28	104	94	113	21	87	36	20	28	82	89	57	0.128027	0.171149	0.987575	0.99996	0.63492	0.572396	-0.080775	-0.143299	not sig	not sig	not sig	not sig
peak_75934	chr15	102102534	102102734	16	144	6	2	14	66	103	30	29	32	18	16	12	59	40	29	0.620867	0.957271	NA	0.99996	-0.380794	-0.0455164	-0.10049	0.234787	not sig	not sig	not sig	not sig
peak_75935	chr15	102107188	102107388	17	35	21	8	19	31	47	36	56	116	42	30	53	143	97	63	0.0485289	0.00613942	0.985581	0.99996	-0.831773	-1.10878	0.10363	-0.173374	not sig	DOWN	not sig	not sig
peak_75936	chr15	102108069	102108269	18	54	21	5	32	73	61	58	49	102	36	18	36	114	90	67	0.280937	0.673056	0.804984	0.99996	-0.46564	-0.185003	-0.51272	-0.232083	not sig	not sig	not sig	not sig
peak_75937	chr15	102109188	102109388	18	81	40	10	42	101	34	61	76	161	76	42	68	187	151	101	0.363309	0.280698	0.987575	0.99996	-0.359028	-0.416651	-0.0739588	-0.131582	not sig	not sig	not sig	not sig
peak_75938	chr15	102126358	102126558	2	7	4	5	15	20	18	52	1	9	0	0	1	13	13	12	0.0132425	0.00296929	NA	0.99996	2.63132	2.60797	-1.07655	-1.0999	UP	UP	not sig	not sig
peak_75939	chr15	102126528	102126728	2	19	2	1	3	19	11	35	5	10	2	4	4	10	9	5	0.770391	0.224353	NA	0.99996	0.360172	1.19151	-0.395635	0.4357	not sig	not sig	not sig	not sig
peak_75940	chr15	102136133	102136333	183	567	255	80	265	444	527	359	385	764	269	240	253	697	693	501	0.660822	0.881031	0.832216	0.99996	0.0966016	-0.0373182	0.233529	0.0996088	not sig	not sig	not sig	not sig
peak_75941	chr15	102136600	102136800	16	71	27	2	9	80	66	30	14	81	23	11	17	77	70	30	0.69664	0.754078	NA	0.99996	0.232447	-0.183533	-0.164147	-0.580127	not sig	not sig	not sig	not sig
peak_75942	chr15	102143357	102143557	2	17	3	5	8	19	25	9	32	57	28	15	26	69	48	24	0.0136039	0.07892	NA	0.99996	-1.58805	-1.08516	-0.491713	0.0111849	DOWN	not sig	not sig	not sig
peak_75943	chr15	102145448	102145648	3	38	7	5	12	14	35	15	79	149	74	49	77	187	125	94	1.15268e-06	3.96265e-08	0.985581	0.99996	-2.52349	-2.76856	0.135098	-0.109972	DOWN	DOWN	not sig	not sig
peak_75944	chr15	102146992	102147192	8	14	13	2	26	35	28	25	16	56	22	14	8	67	29	34	0.36442	0.423166	NA	0.99996	-0.603058	0.507453	-1.04163	0.0688808	not sig	not sig	not sig	not sig
peak_75945	chr15	102156880	102157080	0	8	3	1	8	7	11	9	9	25	7	5	5	13	21	14	0.202875	0.834537	NA	0.99996	-1.30867	-0.230445	-0.833077	0.245145	not sig	not sig	not sig	not sig
peak_75946	chr15	102157076	102157276	4	3	9	5	2	14	11	2	23	21	6	8	15	28	24	13	0.990057	0.661184	NA	0.99996	0.0123167	-0.409415	0.25922	-0.162512	not sig	not sig	not sig	not sig
peak_75947	chr15	102165546	102165746	3	2	3	3	8	14	7	0	11	36	12	5	4	32	20	13	0.409795	0.956572	NA	0.99996	-0.821631	-0.0629109	-0.641432	0.117288	not sig	not sig	not sig	not sig
peak_75948	chr15	102165848	102166048	1	8	4	1	8	9	11	7	11	18	12	8	7	22	20	19	0.20856	0.629728	NA	0.99996	-1.13057	-0.443398	-0.698646	-0.0114727	not sig	not sig	not sig	not sig
peak_75949	chr15	102178357	102178557	15	26	21	3	14	33	29	14	24	55	16	8	17	72	31	25	0.850031	0.644175	NA	0.99996	0.129688	-0.287239	0.0823063	-0.33462	not sig	not sig	not sig	not sig
peak_75950	chr15	102202860	102203060	7	52	8	6	12	56	14	20	10	55	12	10	8	47	48	20	0.264265	0.51237	NA	0.99996	0.685184	0.417128	0.23004	-0.0380161	not sig	not sig	not sig	not sig
peak_75951	chr15	102203082	102203282	19	115	30	8	40	92	122	68	60	128	43	24	34	117	126	54	0.444133	0.969677	0.879706	0.99996	-0.323855	-0.0185462	-0.348572	-0.043263	not sig	not sig	not sig	not sig
peak_75952	chr15	102203736	102203936	17	81	13	3	19	40	74	44	41	163	27	25	43	43	156	66	0.0530712	0.0259525	0.985951	0.99996	-1.08122	-1.22135	0.123088	-0.0170392	not sig	DOWN	not sig	not sig
peak_75953	chr15	102205911	102206111	12	43	24	10	23	44	26	14	88	109	75	31	56	113	100	81	0.0804266	0.0191664	0.915147	0.99996	-0.747958	-1.00776	0.339174	0.0793744	not sig	DOWN	not sig	not sig
peak_75954	chr15	102217282	102217482	15	29	11	3	5	29	34	19	20	19	12	6	8	22	26	20	0.522363	0.745564	NA	0.99996	0.473088	0.257887	0.330977	0.115776	not sig	not sig	not sig	not sig
peak_75955	chr15	102217456	102217656	10	18	12	3	10	32	21	31	17	29	20	10	15	38	30	10	0.910135	0.507765	NA	0.99996	-0.0909214	0.458266	-0.481562	0.0676255	not sig	not sig	not sig	not sig
peak_75956	chr15	102224231	102224431	10	29	12	1	8	60	25	27	20	22	11	3	13	53	33	27	0.689648	0.887276	NA	0.99996	0.330611	0.117012	-0.624048	-0.837648	not sig	not sig	not sig	not sig
peak_75957	chr15	102224559	102224759	42	119	33	14	52	141	107	88	63	118	40	31	37	188	142	90	0.288593	0.589064	0.982056	0.99996	0.390118	0.208208	-0.0965659	-0.278476	not sig	not sig	not sig	not sig
peak_75958	chr15	102224797	102224997	6	20	12	2	14	28	16	11	11	32	11	9	9	42	26	14	0.769871	0.680636	NA	0.99996	0.219392	0.284791	-0.293925	-0.228525	not sig	not sig	not sig	not sig
peak_75959	chr15	102239291	102239491	16	42	43	8	35	89	75	46	33	104	48	18	40	129	89	93	0.992982	0.972821	0.724484	0.99996	-0.00441699	0.0171198	-0.630029	-0.608492	not sig	not sig	not sig	not sig
peak_75960	chr15	102240698	102240898	6	49	4	2	4	27	64	12	18	24	5	1	7	24	19	12	0.885318	0.914521	NA	0.99996	-0.158243	-0.11057	-0.171154	-0.12348	not sig	not sig	not sig	not sig
peak_75961	chr15	102246382	102246582	35	138	48	15	55	156	205	91	125	301	139	68	116	325	297	180	0.000988751	0.00619927	0.755825	0.99996	-0.966844	-0.7961	-0.448457	-0.277713	not sig	not sig	not sig	not sig
peak_75962	chr15	102247052	102247252	31	216	57	15	52	201	247	80	81	252	57	49	90	262	226	107	0.808771	0.420584	0.895326	0.99996	-0.0987683	-0.292138	-0.283606	-0.476976	not sig	not sig	not sig	not sig
peak_75963	chr15	102247544	102247744	7	62	12	4	9	43	95	23	18	55	9	10	23	65	56	29	0.984896	0.375212	NA	0.99996	-0.0144062	-0.518815	-0.210732	-0.715141	not sig	not sig	not sig	not sig
peak_75964	chr15	102257114	102257314	6	35	12	1	10	51	39	16	11	47	9	9	8	53	49	11	0.983676	0.766422	NA	0.99996	-0.0165199	0.201839	-0.647238	-0.42888	not sig	not sig	not sig	not sig
peak_75965	chr15	102257540	102257740	19	99	24	16	22	140	136	58	24	130	20	26	37	152	108	59	0.167481	0.4776	0.92754	0.99996	0.548845	0.289929	-0.246053	-0.50497	not sig	not sig	not sig	not sig
peak_75966	chr15	102258103	102258303	10	29	15	3	9	50	42	9	24	73	29	22	26	86	67	34	0.246244	0.195534	NA	0.99996	-0.635501	-0.683019	-0.290694	-0.338211	not sig	not sig	not sig	not sig
peak_75967	chr15	102262712	102262912	24	42	20	8	35	14	49	32	193	244	155	73	144	256	168	178	6.79002e-09	3.94697e-10	0.904559	0.99996	-2.33499	-2.55221	0.351674	0.134458	DOWN	DOWN	not sig	not sig
peak_75968	chr15	102265634	102265834	9	12	5	1	6	18	18	9	4	15	6	3	7	14	10	13	0.560882	0.740211	NA	0.99996	0.5697	0.322126	-0.149314	-0.396888	not sig	not sig	not sig	not sig
peak_75969	chr15	102273456	102273656	2	12	5	0	3	5	4	0	16	19	18	8	16	27	24	28	0.162182	0.00411473	NA	0.99996	-1.38016	-2.82528	0.964152	-0.480972	not sig	DOWN	not sig	not sig
peak_75970	chr15	102279052	102279252	18	80	19	7	15	71	88	52	23	79	25	16	33	88	72	41	0.766644	0.803654	0.978839	0.99996	0.159927	-0.12978	-0.134196	-0.423903	not sig	not sig	not sig	not sig
peak_75971	chr15	102279453	102279653	53	218	86	31	68	195	200	142	143	386	76	97	75	278	288	233	0.945438	0.778447	0.845793	0.99996	-0.0237649	-0.0941416	0.314213	0.243836	not sig	not sig	not sig	not sig
peak_75972	chr15	102279916	102280116	19	76	12	9	18	54	54	27	39	144	28	24	40	119	102	54	0.396362	0.0368745	0.898517	0.99996	-0.383422	-0.835085	0.344533	-0.10713	not sig	not sig	not sig	not sig
peak_75973	chr15	102287504	102287704	3	12	11	4	18	12	10	11	9	17	9	8	8	26	27	12	0.437797	0.498029	NA	0.99996	0.596843	0.524101	-0.254605	-0.327347	not sig	not sig	not sig	not sig
peak_75974	chr15	102296190	102296390	48	120	74	17	69	110	85	94	119	250	101	76	99	225	189	157	0.420419	0.192644	0.888169	0.99996	-0.235718	-0.366681	0.247344	0.116381	not sig	not sig	not sig	not sig
peak_75975	chr15	102304836	102305036	18	33	24	2	22	56	44	10	5	13	0	1	4	11	13	1	0.000121244	0.000372717	NA	0.99996	2.8097	2.47636	-0.365627	-0.698967	UP	UP	not sig	not sig
peak_75976	chr15	102305198	102305398	1	6	17	1	18	15	15	7	4	7	5	0	2	9	6	1	0.335432	0.0243405	NA	0.99996	1.05763	2.21383	-1.78926	-0.633065	not sig	UP	not sig	not sig
peak_75977	chr15	102310477	102310677	6	19	1	1	10	5	6	9	7	33	22	5	18	47	24	12	0.1141	0.0297696	NA	0.99996	-1.53255	-1.95155	-0.112506	-0.531502	not sig	DOWN	not sig	not sig
peak_75978	chr15	102315449	102315649	10	19	11	5	18	13	18	10	56	60	33	28	41	63	60	67	0.0436007	0.00632547	NA	0.99996	-1.01455	-1.37171	0.462747	0.105585	DOWN	DOWN	not sig	not sig
peak_75979	chr15	102316264	102316464	20	27	16	4	23	51	27	8	47	60	34	27	31	68	57	34	0.533116	0.752988	NA	0.99996	-0.335499	-0.180132	-0.0393638	0.116004	not sig	not sig	not sig	not sig
peak_75980	chr15	102326114	102326314	13	90	29	12	30	120	100	76	62	180	63	47	52	206	121	81	0.0683164	0.808111	0.78103	0.99996	-0.663983	-0.103043	-0.511816	0.0491238	not sig	not sig	not sig	not sig
peak_75981	chr15	102331692	102331892	82	178	83	27	60	161	159	150	103	258	91	69	116	270	191	142	0.407584	0.677924	0.84426	0.99996	0.26091	-0.143925	0.337286	-0.0675495	not sig	not sig	not sig	not sig
peak_75982	chr15	102332061	102332261	7	19	8	2	12	53	45	12	17	33	12	12	7	62	33	19	0.639027	0.497516	NA	0.99996	-0.350732	0.452936	-1.00147	-0.197806	not sig	not sig	not sig	not sig
peak_75983	chr15	102350597	102350797	23	83	54	14	45	109	78	82	96	201	87	77	98	293	187	150	0.0880383	0.0694388	0.952501	0.99996	-0.545551	-0.575383	-0.160446	-0.190278	not sig	not sig	not sig	not sig
peak_75984	chr15	102350969	102351169	9	28	11	3	16	45	23	11	13	48	7	12	6	53	46	34	0.462595	0.753331	NA	0.99996	0.490385	0.218814	-0.025191	-0.296762	not sig	not sig	not sig	not sig
peak_75985	chr15	102355213	102355413	9	33	3	2	5	27	16	15	37	65	23	16	22	100	72	65	0.0378116	0.00148156	NA	0.99996	-1.30369	-1.82603	0.33556	-0.18678	DOWN	DOWN	not sig	not sig
peak_75986	chr15	102355434	102355634	3	8	4	5	8	18	13	14	9	40	9	12	6	49	33	38	0.635875	0.927098	NA	0.99996	-0.369495	-0.0734503	-0.319048	-0.0230034	not sig	not sig	not sig	not sig
peak_75987	chr15	102355619	102355819	1	7	1	2	2	18	16	3	11	33	6	15	2	50	39	23	0.0735021	0.360121	NA	0.99996	-1.66635	-0.807663	-0.69076	0.167927	not sig	not sig	not sig	not sig
peak_75988	chr15	102356048	102356248	13	21	6	2	7	15	27	14	131	150	69	57	69	200	150	190	9.17062e-09	2.8048e-11	0.90953	0.99996	-2.91667	-3.28637	0.421976	0.0522785	DOWN	DOWN	not sig	not sig
peak_75989	chr15	102366824	102367024	6	10	10	0	4	25	13	6	5	40	12	6	3	32	29	7	0.686108	0.876348	NA	0.99996	-0.390983	-0.157093	-0.387209	-0.153319	not sig	not sig	not sig	not sig
peak_75990	chr15	102367088	102367288	0	8	2	0	13	13	7	11	11	29	15	12	15	34	23	25	0.0259005	0.529638	NA	0.99996	-2.16451	-0.57078	-1.67036	-0.0766263	DOWN	not sig	not sig	not sig
peak_75991	chr15	102367502	102367702	7	22	2	3	15	10	13	9	9	8	1	3	8	9	9	7	0.0868745	0.313175	NA	0.99996	1.49461	0.847646	0.505848	-0.141112	not sig	not sig	not sig	not sig
peak_75992	chr15	102376839	102377039	15	67	35	6	20	68	91	37	36	125	18	28	31	98	99	83	0.967615	0.473172	0.989104	0.99996	-0.0241316	-0.362752	0.0721884	-0.266432	not sig	not sig	not sig	not sig
peak_75993	chr15	102377272	102377472	25	99	31	9	32	123	98	61	37	129	43	23	44	127	121	67	0.821653	0.980386	0.899623	0.99996	0.103299	0.0117256	-0.304212	-0.395786	not sig	not sig	not sig	not sig
peak_75994	chr15	102381658	102381858	39	99	43	7	71	103	62	77	69	103	64	37	81	140	102	66	0.979517	0.890061	0.920164	0.99996	0.0123773	0.0627261	-0.255637	-0.205288	not sig	not sig	not sig	not sig
peak_75995	chr15	102391242	102391442	98	273	149	40	153	310	318	284	263	454	161	108	181	475	348	255	0.804767	0.662866	0.922931	0.99996	-0.0719428	0.123534	-0.165049	0.0304272	not sig	not sig	not sig	not sig
peak_75996	chr15	102399658	102399858	25	80	16	15	25	59	118	31	58	87	40	35	33	107	72	41	0.682009	0.898143	0.975446	0.99996	-0.207456	-0.0714857	0.152505	0.288475	not sig	not sig	not sig	not sig
peak_75997	chr15	102400054	102400254	9	33	11	3	9	49	47	37	16	69	19	16	13	65	59	44	0.412498	0.835395	NA	0.99996	-0.462515	-0.122677	-0.425549	-0.0857115	not sig	not sig	not sig	not sig
peak_75998	chr15	102405981	102406181	339	1195	430	147	463	889	1353	851	790	1568	613	412	657	1538	1366	1105	0.551891	0.231727	0.974922	0.99996	-0.133824	-0.268699	0.0738781	-0.0609968	not sig	not sig	not sig	not sig
peak_75999	chr15	102421530	102421730	10	25	11	6	5	21	6	14	24	28	18	15	20	37	42	32	0.551753	0.274141	NA	0.99996	0.381829	-0.696639	1.13453	0.0560578	not sig	not sig	not sig	not sig
peak_76000	chr15	102442550	102442750	11	34	29	5	27	47	45	40	22	61	25	16	13	56	38	31	0.803985	0.096955	NA	0.99996	0.138629	0.759059	-0.423355	0.197075	not sig	not sig	not sig	not sig
peak_76001	chr15	102451982	102452182	27	21	13	7	20	34	57	51	78	122	124	34	70	191	119	124	0.000733771	0.00233654	0.93123	0.99996	-1.67442	-1.51748	-0.322066	-0.165117	DOWN	DOWN	not sig	not sig
peak_76002	chr15	102459004	102459204	76	212	120	48	136	194	162	247	105	231	98	76	106	223	195	146	0.00303972	0.00729511	0.948698	0.99996	0.794372	0.759006	0.146449	0.111082	not sig	not sig	not sig	not sig
peak_76003	chr15	102459478	102459678	2	34	16	3	17	17	48	22	6	17	9	7	4	18	32	9	0.332945	0.2174	NA	0.99996	0.710636	0.876996	-0.444646	-0.278287	not sig	not sig	not sig	not sig
peak_76004	chr15	102470404	102470604	128	384	161	56	177	342	448	269	287	697	191	206	201	676	638	511	0.456421	0.118894	0.927702	0.99996	-0.173829	-0.351095	0.14038	-0.0368858	not sig	not sig	not sig	not sig
peak_76005	chr15	102470991	102471191	17	128	23	10	36	83	132	61	71	273	59	42	35	181	223	135	0.0096179	0.0297919	0.985782	0.99996	-1.00041	-0.838453	-0.0953474	0.0666074	DOWN	not sig	not sig	not sig
peak_76006	chr15	102498276	102498476	10	23	14	6	15	27	20	22	19	59	18	8	12	40	27	34	0.825174	0.664065	NA	0.99996	0.145471	0.267092	0.195265	0.316886	not sig	not sig	not sig	not sig
peak_76007	chr15	102510259	102510459	27	66	34	9	32	100	71	59	47	133	46	23	49	131	105	73	0.927097	0.889816	0.925302	0.99996	-0.0428103	-0.0610479	-0.242481	-0.260718	not sig	not sig	not sig	not sig
peak_76008	chr15	102510650	102510850	55	207	74	18	77	226	210	132	152	335	83	75	134	326	278	233	0.439127	0.222957	0.969572	0.99996	-0.246668	-0.3711	-0.114473	-0.238905	not sig	not sig	not sig	not sig
peak_76009	chr15	102511297	102511497	13	62	14	7	22	77	51	34	22	56	27	12	18	45	82	39	0.578399	0.525731	NA	0.99996	0.324727	0.362761	-0.279086	-0.241052	not sig	not sig	not sig	not sig
peak_76010	chr15	102516747	102516947	29	149	38	11	40	160	134	74	55	212	31	27	34	183	179	87	0.7569	0.980239	0.974506	0.99996	0.13465	-0.0116674	-0.127165	-0.273483	not sig	not sig	not sig	not sig
peak_76011	chr15	102517098	102517298	76	260	79	22	103	209	194	177	98	233	62	54	71	250	217	130	0.0419623	0.242399	0.980145	0.99996	0.530305	0.317775	0.0769735	-0.135557	not sig	not sig	not sig	not sig
peak_76012	chr15	102518224	102518424	137	453	133	59	185	424	569	299	346	764	219	152	227	794	772	539	0.257559	0.0837559	0.989197	0.99996	-0.292418	-0.449077	-0.0372382	-0.193897	not sig	not sig	not sig	not sig
peak_76013	chr15	102525186	102525386	11	57	21	10	28	66	26	28	22	71	28	19	17	86	61	50	0.23206	0.468609	NA	0.99996	0.549547	0.348588	0.0976672	-0.103292	not sig	not sig	not sig	not sig
peak_76014	chr15	102546789	102546989	23	53	37	3	37	45	65	14	42	65	31	11	51	98	73	36	0.976918	0.103029	0.960594	0.99996	0.0170221	-0.720755	-0.192596	-0.930372	not sig	not sig	not sig	not sig
peak_76015	chr15	102557662	102557862	0	15	16	1	10	15	8	13	10	28	15	10	16	23	25	26	0.740574	0.719488	NA	0.99996	-0.295606	-0.313618	-0.273318	-0.29133	not sig	not sig	not sig	not sig
peak_76016	chr15	102572144	102572344	14	24	30	4	15	28	14	7	7	35	10	13	13	17	20	17	0.0329343	0.310832	NA	0.99996	1.28603	0.696192	0.731152	0.141316	UP	not sig	not sig	not sig
peak_76017	chr15	102577054	102577254	8	21	8	5	2	13	17	7	8	30	14	10	16	18	32	11	0.784289	0.307867	NA	0.99996	0.223566	-0.790874	0.96698	-0.0474601	not sig	not sig	not sig	not sig
peak_76018	chr15	102583804	102584004	22	31	25	10	20	47	37	35	30	82	21	27	22	79	59	40	0.506582	0.638425	NA	0.99996	0.314209	0.232422	0.290543	0.208756	not sig	not sig	not sig	not sig
peak_76019	chr15	102584219	102584419	6	21	10	0	10	21	18	21	32	59	24	17	18	53	52	32	0.0151731	0.0881744	NA	0.99996	-1.45773	-0.98567	-0.312023	0.160038	DOWN	not sig	not sig	not sig
peak_76020	chr15	102625331	102625531	82	390	99	31	125	406	400	225	216	605	159	119	143	627	534	335	0.108595	0.220432	0.869824	0.99996	-0.399398	-0.316001	-0.250571	-0.167174	not sig	not sig	not sig	not sig
peak_76021	chr15	102635927	102636127	11	15	32	0	11	23	15	1	21	46	44	4	29	60	23	10	0.362975	0.0625198	NA	0.99996	-0.630491	-1.18107	-0.305621	-0.856201	not sig	not sig	not sig	not sig
peak_76022	chr15	102656771	102656971	5	15	4	5	10	21	26	11	42	64	28	13	39	73	60	33	0.0108753	0.0262088	NA	0.99996	-1.52003	-1.2352	-0.480935	-0.196106	DOWN	DOWN	not sig	not sig
peak_76023	chr15	102658211	102658411	9	18	18	1	27	20	22	10	11	29	13	8	9	47	24	20	0.776464	0.849786	NA	0.99996	0.233111	0.154204	-0.504957	-0.583864	not sig	not sig	not sig	not sig
peak_76024	chr15	102659700	102659900	15	60	43	1	45	56	51	16	19	39	16	26	11	53	38	28	0.348112	0.212597	NA	0.99996	0.620039	0.835041	-0.239521	-0.0245185	not sig	not sig	not sig	not sig
peak_76025	chr15	102665591	102665791	10	59	21	6	22	47	57	30	35	64	28	12	45	89	61	57	0.88823	0.219769	NA	0.99996	-0.085199	-0.594701	-0.154566	-0.664067	not sig	not sig	not sig	not sig
peak_76026	chr15	102671008	102671208	106	483	163	52	176	542	443	310	379	852	239	222	333	1075	740	544	0.0586488	0.0275732	0.922552	0.99996	-0.422647	-0.503321	-0.157222	-0.237896	not sig	not sig	not sig	not sig
peak_76027	chr15	102671826	102672026	12	70	23	8	17	86	91	47	55	129	48	29	40	121	138	80	0.102683	0.246257	0.907878	0.99996	-0.701266	-0.503956	-0.336703	-0.139393	not sig	not sig	not sig	not sig
peak_76028	chr15	102673662	102673862	85	230	145	41	136	218	202	238	191	374	174	130	172	362	314	282	0.902166	0.988588	0.947104	0.99996	0.0350288	0.00441057	0.122169	0.0915503	not sig	not sig	not sig	not sig
peak_76029	chr15	102683768	102683968	15	56	23	3	39	73	39	44	23	48	23	14	20	58	48	25	0.430654	0.0835185	NA	0.99996	0.408826	0.793464	-0.573754	-0.189116	not sig	not sig	not sig	not sig
peak_76030	chr15	102685866	102686066	7	20	8	4	13	20	42	7	16	36	12	10	12	28	27	15	0.747507	0.910857	NA	0.99996	-0.240088	0.0863211	-0.226171	0.100239	not sig	not sig	not sig	not sig
peak_76031	chr15	102692424	102692624	4	35	11	3	16	26	30	17	17	53	20	8	15	58	55	28	0.471269	0.31518	NA	0.99996	-0.470036	-0.595668	-0.349624	-0.475256	not sig	not sig	not sig	not sig
peak_76032	chr15	102693040	102693240	12	67	39	6	27	64	69	37	41	158	39	24	42	114	152	59	0.348798	0.13678	0.968599	0.99996	-0.431779	-0.649332	-0.173086	-0.390639	not sig	not sig	not sig	not sig
peak_76033	chr15	102693724	102693924	62	108	78	12	71	152	88	60	85	260	99	66	94	222	190	105	0.826181	0.572874	0.990101	0.99996	-0.0828906	-0.200044	0.0433543	-0.0737993	not sig	not sig	not sig	not sig
peak_76034	chr15	102698270	102698470	23	45	22	6	14	58	45	27	42	106	47	24	37	136	78	56	0.33399	0.0880699	0.985436	0.99996	-0.44665	-0.734956	0.109586	-0.17872	not sig	not sig	not sig	not sig
peak_76035	chr15	102704914	102705114	22	54	18	1	27	43	48	19	18	58	30	10	12	61	39	19	0.814881	0.990042	NA	0.99996	-0.154375	-0.00856797	-0.310693	-0.164886	not sig	not sig	not sig	not sig
peak_76036	chr15	102705257	102705457	40	169	97	10	69	126	124	59	46	139	49	22	38	139	100	64	0.01744	0.303802	0.989899	0.99996	0.790543	0.370388	0.0470004	-0.373155	not sig	not sig	not sig	not sig
peak_76037	chr15	102705660	102705860	5	18	2	1	8	26	34	11	13	62	10	12	19	68	37	31	0.0371792	0.0962369	NA	0.99996	-1.56551	-1.06115	-0.906471	-0.402116	DOWN	not sig	not sig	not sig
peak_76038	chr15	102705996	102706196	2	35	1	4	10	19	21	14	19	70	20	17	16	65	59	52	0.0532599	0.044179	NA	0.99996	-1.31714	-1.28634	0.00837914	0.0391721	not sig	DOWN	not sig	not sig
peak_76039	chr15	102707836	102708036	20	59	44	12	38	78	64	82	24	71	16	4	14	50	47	31	0.00548765	0.00223578	0.97656	0.99996	1.27681	1.4084	-0.154126	-0.0225275	UP	UP	not sig	not sig
peak_76040	chr15	102708452	102708652	22	43	14	4	9	31	28	25	56	149	57	34	56	145	122	56	0.00283772	1.26688e-05	0.846267	0.99996	-1.32266	-1.88875	0.518175	-0.0479078	DOWN	DOWN	not sig	not sig
peak_76041	chr15	102716236	102716436	14	56	31	11	50	120	77	62	10	24	11	13	10	24	26	18	5.09951e-06	9.88542e-12	NA	0.99996	1.93142	2.74823	-0.744328	0.0724863	UP	UP	not sig	not sig
peak_76042	chr15	102721120	102721320	9	34	14	6	13	30	40	19	54	153	69	34	70	109	122	58	0.000235507	0.000160873	0.989104	0.99996	-1.65775	-1.66631	-0.0784731	-0.0870396	DOWN	DOWN	not sig	not sig
peak_76043	chr15	102722144	102722344	309	823	408	135	411	569	640	577	717	1172	532	389	623	1073	1020	864	0.951279	0.14929	0.543538	0.99996	0.0149334	-0.301286	0.399735	0.0835155	not sig	not sig	not sig	not sig
peak_76044	chr15	102722516	102722716	15	55	13	8	20	47	49	36	59	122	33	27	32	113	128	64	0.0789772	0.0490562	0.983791	0.99996	-0.751549	-0.808359	0.112482	0.0556714	not sig	not sig	not sig	not sig
peak_76045	chr15	102722722	102722922	18	34	13	4	15	20	56	24	48	34	24	14	17	59	48	60	0.418774	0.141081	NA	0.99996	-0.504499	-0.871703	0.304488	-0.0627156	not sig	not sig	not sig	not sig
peak_76046	chr15	102733948	102734148	5	22	11	0	8	24	25	23	37	80	25	12	30	67	61	39	0.00307793	0.00941189	NA	0.99996	-1.81351	-1.45572	-0.588219	-0.230436	DOWN	DOWN	not sig	not sig
peak_76047	chr15	102736168	102736368	4	32	23	2	24	64	34	22	18	75	23	17	19	69	75	34	0.602201	0.787022	NA	0.99996	-0.31046	0.161371	-0.897561	-0.425729	not sig	not sig	not sig	not sig
peak_76048	chr15	102736477	102736677	21	38	25	9	19	48	47	49	41	95	26	22	28	73	71	47	0.965578	0.939935	0.969879	0.99996	-0.0234012	0.0400735	0.164364	0.227838	not sig	not sig	not sig	not sig
peak_76049	chr15	102740027	102740227	23	34	11	5	19	63	29	41	40	104	30	23	27	90	53	46	0.343923	0.946416	NA	0.99996	-0.47516	0.0387005	-0.125454	0.388406	not sig	not sig	not sig	not sig
peak_76050	chr15	102742654	102742854	29	93	56	13	66	161	127	81	69	227	95	44	79	221	178	118	0.235365	0.96219	0.48193	0.99996	-0.375596	-0.0179265	-0.64489	-0.287221	not sig	not sig	not sig	not sig
peak_76051	chr15	102743210	102743410	22	70	26	6	25	72	58	41	45	125	42	32	50	149	121	52	0.363445	0.102207	0.987575	0.99996	-0.372375	-0.607658	-0.0685443	-0.303827	not sig	not sig	not sig	not sig
peak_76052	chr15	102743980	102744180	36	87	66	13	51	127	134	86	87	239	91	56	80	227	189	114	0.126671	0.419756	0.85587	0.99996	-0.466649	-0.259085	-0.324209	-0.116645	not sig	not sig	not sig	not sig
peak_76053	chr15	102746583	102746783	41	131	40	6	43	130	101	75	54	162	43	42	43	193	137	73	0.980668	0.802641	0.989104	0.99996	0.0108069	-0.100384	-0.0546828	-0.165873	not sig	not sig	not sig	not sig
peak_76054	chr15	102746980	102747180	44	101	68	12	44	128	172	100	72	186	51	44	52	161	192	105	0.944875	0.965844	0.976572	0.99996	0.0298688	-0.0189075	-0.112411	-0.161187	not sig	not sig	not sig	not sig
peak_76055	chr15	102750322	102750522	8	30	5	3	10	12	22	14	25	80	29	14	20	60	43	14	0.0130386	0.0259021	NA	0.99996	-1.5224	-1.32695	0.124766	0.320215	DOWN	DOWN	not sig	not sig
peak_76056	chr15	102761918	102762118	31	52	57	10	38	59	33	49	51	104	45	23	39	133	96	78	0.266599	0.590572	0.872165	0.99996	0.429522	-0.226669	0.373345	-0.282845	not sig	not sig	not sig	not sig
peak_76057	chr15	102776377	102776577	5	13	13	3	12	5	17	12	59	108	49	42	48	110	113	92	1.84108e-05	4.38101e-07	NA	0.99996	-2.18872	-2.63736	0.404124	-0.0445067	DOWN	DOWN	not sig	not sig
peak_76058	chr15	102788950	102789150	49	99	65	32	66	84	108	83	265	538	269	153	246	517	400	321	4.49602e-07	1.48449e-08	0.867074	0.99996	-1.34244	-1.56463	0.309786	0.0875992	DOWN	DOWN	not sig	not sig
peak_76059	chr15	102790974	102791174	7	15	8	1	8	20	24	26	21	63	23	21	22	62	42	34	0.0139301	0.127678	NA	0.99996	-1.50328	-0.892913	-0.490465	0.1199	DOWN	not sig	not sig	not sig
peak_76060	chr15	102791218	102791418	8	31	4	5	9	22	13	20	12	38	11	8	8	29	27	19	0.719193	0.848143	NA	0.99996	0.26767	0.146215	0.501836	0.38038	not sig	not sig	not sig	not sig
peak_76061	chr15	102791561	102791761	4	12	5	1	3	10	7	9	33	86	23	16	27	61	51	21	0.00160251	0.000833474	NA	0.99996	-2.22649	-2.21636	0.206029	0.21616	DOWN	DOWN	not sig	not sig
peak_76062	chr15	102797342	102797542	18	29	17	7	15	26	28	40	71	160	74	53	73	196	130	65	0.000744358	0.00025824	0.963818	0.99996	-1.53189	-1.6674	0.207123	0.0716176	DOWN	DOWN	not sig	not sig
peak_76063	chr15	102802370	102802570	29	57	31	5	17	36	28	21	108	242	105	51	105	212	148	99	4.53367e-05	2.60554e-10	0.520817	0.99996	-1.40699	-2.17434	0.769801	0.00245037	DOWN	DOWN	not sig	not sig
peak_76064	chr15	102807228	102807428	2	15	5	0	3	24	1	9	9	20	2	9	4	18	14	4	0.935768	0.61415	NA	0.99996	0.104831	0.582404	0.227677	0.70525	not sig	not sig	not sig	not sig
peak_76065	chr15	102807449	102807649	25	31	31	3	29	39	32	28	34	59	27	28	27	80	79	29	0.943541	0.76267	NA	0.99996	0.042586	-0.170572	0.0512204	-0.161938	not sig	not sig	not sig	not sig
peak_76066	chr15	102815712	102815912	10	15	8	2	15	5	11	15	11	23	18	8	10	39	29	16	0.729145	0.286086	NA	0.99996	-0.307344	-0.851035	0.23073	-0.312961	not sig	not sig	not sig	not sig
peak_76067	chr15	102819272	102819472	2	5	3	3	7	8	18	4	37	94	43	22	36	100	73	45	7.52573e-06	5.04907e-05	NA	0.99996	-3.09031	-2.46776	-0.809138	-0.186588	DOWN	DOWN	not sig	not sig
peak_76068	chr15	102987486	102987686	16	27	23	1	13	71	41	20	23	65	13	13	19	78	51	34	0.885308	0.971969	NA	0.99996	0.103284	0.0254723	-0.393323	-0.471135	not sig	not sig	not sig	not sig
peak_76069	chr15	103013606	103013806	0	2	2	1	3	20	7	3	8	21	7	3	4	17	18	8	0.171254	0.71708	NA	0.99996	-1.64067	0.409806	-2.03347	0.0169996	not sig	not sig	not sig	not sig
peak_76070	chr15	103061598	103061798	2	6	0	0	4	3	3	1	9	11	3	4	8	25	15	6	0.20771	0.0566857	NA	0.99996	-1.69393	-2.20208	-0.0622944	-0.570449	not sig	not sig	not sig	not sig
peak_76071	chr15	103085905	103086105	7	7	5	2	11	11	3	10	13	22	10	8	12	25	18	25	0.980531	0.820024	NA	0.99996	-0.0233229	-0.195973	0.243338	0.0706879	not sig	not sig	not sig	not sig
peak_76072	chr15	103093766	103093966	50	83	74	3	90	114	79	46	66	136	79	23	60	180	95	38	0.904529	0.785995	0.67977	0.99996	-0.0541042	0.113415	-0.585083	-0.417564	not sig	not sig	not sig	not sig
peak_76073	chr15	103094534	103094734	16	34	36	7	35	45	39	8	5	24	7	7	10	14	9	9	0.000202827	0.000326061	NA	0.99996	2.15402	2.16742	-0.00276808	0.0106298	UP	UP	not sig	not sig
peak_76074	chr15	103121510	103121710	19	43	37	6	55	83	35	45	14	19	15	6	16	27	23	11	6.07151e-05	1.14255e-06	NA	0.99996	1.86056	2.15854	-0.662803	-0.364823	UP	UP	not sig	not sig
peak_76075	chr15	103122436	103122636	0	17	3	1	7	19	18	2	11	11	6	2	4	25	4	7	0.624216	0.791985	NA	0.99996	-0.652204	0.339586	-1.05677	-0.0649832	not sig	not sig	not sig	not sig
peak_76076	chr15	103128550	103128750	9	6	4	5	16	11	13	4	40	78	47	22	38	78	48	52	0.00682195	0.0199751	NA	0.99996	-1.71232	-1.47525	-0.129345	0.107727	DOWN	DOWN	not sig	not sig
peak_76077	chr15	103133886	103134086	30	50	24	5	36	55	76	48	15	42	22	9	14	24	31	28	0.084731	0.00898042	NA	0.99996	0.837658	1.22637	-0.242388	0.146328	not sig	UP	not sig	not sig
peak_76078	chr15	103134786	103134986	11	58	45	6	28	67	72	47	24	69	11	11	24	41	50	19	0.155358	0.0795039	NA	0.99996	0.767085	0.939287	-0.325349	-0.153147	not sig	not sig	not sig	not sig
peak_76079	chr15	103135538	103135738	52	86	38	11	47	98	81	57	64	188	78	31	63	143	101	80	0.632526	0.693618	0.989104	0.99996	-0.197024	-0.164928	0.0532879	0.0853839	not sig	not sig	not sig	not sig
peak_76080	chr15	103146382	103146582	7	7	9	1	10	24	31	7	7	35	4	5	15	32	40	14	0.960429	0.758987	NA	0.99996	-0.050935	-0.26876	-0.778998	-0.996822	not sig	not sig	not sig	not sig
peak_76081	chr15	103146890	103147090	13	73	22	4	30	62	56	25	39	82	26	31	35	96	84	44	0.688379	0.555781	0.985581	0.99996	-0.205848	-0.282822	-0.105792	-0.182766	not sig	not sig	not sig	not sig
peak_76082	chr15	103156760	103156960	7	11	0	0	8	12	14	11	25	64	19	11	27	32	35	19	0.000646455	0.0201267	NA	0.99996	-2.87827	-1.71481	-0.880672	0.28279	DOWN	DOWN	not sig	not sig
peak_76083	chr15	103157052	103157252	5	15	6	2	4	7	26	5	37	62	27	19	20	101	61	37	0.00124086	3.70363e-05	NA	0.99996	-2.19034	-2.7477	0.320782	-0.236572	DOWN	DOWN	not sig	not sig
peak_76084	chr15	103157672	103157872	11	15	7	4	8	8	19	14	37	88	32	23	20	84	55	59	0.00550302	0.000647261	NA	0.99996	-1.57381	-1.94405	0.660303	0.290067	DOWN	DOWN	not sig	not sig
peak_76085	chr15	103163282	103163482	84	192	112	24	124	205	135	170	176	397	156	137	141	368	329	237	0.375682	0.525929	0.971895	0.99996	-0.243141	-0.185464	0.0976594	0.155337	not sig	not sig	not sig	not sig
peak_76086	chr15	103165510	103165710	26	49	55	11	38	92	54	38	76	138	53	33	52	168	120	134	0.999905	0.449982	0.994113	0.99996	6.87935e-05	-0.304627	0.031021	-0.273674	not sig	not sig	not sig	not sig
peak_76087	chr15	103167968	103168168	8	8	5	5	8	14	35	22	42	76	33	25	30	75	61	43	0.000677309	0.0260776	NA	0.99996	-1.95106	-1.2365	-0.464899	0.249656	DOWN	DOWN	not sig	not sig
peak_76088	chr15	103169073	103169273	10	27	7	2	20	14	21	31	21	61	8	14	25	44	57	46	0.398053	0.137185	NA	0.99996	-0.562541	-0.87183	0.132561	-0.176728	not sig	not sig	not sig	not sig
peak_76089	chr15	103172608	103172808	23	46	20	2	27	51	49	35	23	48	32	17	32	81	60	28	0.921199	0.743809	NA	0.99996	-0.0606649	-0.177746	-0.408299	-0.52538	not sig	not sig	not sig	not sig
peak_76090	chr15	103177112	103177312	32	116	51	22	46	118	59	70	80	123	41	45	47	180	96	87	0.0650769	0.375093	0.818849	0.99996	0.61679	0.325836	0.423281	0.132327	not sig	not sig	not sig	not sig
peak_76091	chr15	103182246	103182446	29	97	46	10	30	100	98	56	42	173	35	26	50	213	140	76	0.704501	0.18492	0.992251	0.99996	0.158717	-0.476211	0.0408906	-0.594037	not sig	not sig	not sig	not sig
peak_76092	chr15	103183268	103183468	14	33	26	5	18	64	40	43	36	94	19	20	22	103	79	51	0.872422	0.988308	NA	0.99996	-0.0920145	-0.00863745	-0.21837	-0.134993	not sig	not sig	not sig	not sig
peak_76093	chr15	103185870	103186070	25	65	34	7	34	79	51	47	27	69	26	25	23	75	45	43	0.103603	0.0560764	0.99693	0.99996	0.653203	0.750151	0.0196842	0.116632	not sig	not sig	not sig	not sig
peak_76094	chr15	103191152	103191352	18	48	28	10	30	44	62	35	27	50	18	12	17	45	39	26	0.0795622	0.0564447	NA	0.99996	0.765609	0.827186	0.0544962	0.116073	not sig	not sig	not sig	not sig
peak_76095	chr15	103197826	103198026	11	35	21	6	22	30	53	35	30	63	35	18	22	55	29	24	0.408197	0.599608	NA	0.99996	-0.437367	0.287788	-0.306236	0.418919	not sig	not sig	not sig	not sig
peak_76096	chr15	103202166	103202366	10	34	19	4	19	24	28	14	12	16	9	4	8	20	17	11	0.0281334	0.132486	NA	0.99996	1.31521	0.92029	0.147026	-0.24789	UP	not sig	not sig	not sig
peak_76097	chr15	103214952	103215152	9	34	14	0	13	44	50	29	16	62	3	14	12	47	42	14	0.815664	0.67622	NA	0.99996	-0.188141	0.30325	-0.521463	-0.0300711	not sig	not sig	not sig	not sig
peak_76098	chr15	103215297	103215497	50	137	74	22	99	151	158	106	113	308	108	104	128	338	244	160	0.251054	0.418434	0.92724	0.99996	-0.333125	-0.245569	-0.184695	-0.0971392	not sig	not sig	not sig	not sig
peak_76099	chr15	103220885	103221085	5	9	14	15	20	42	25	54	4	14	5	0	6	11	19	10	0.00044321	9.58426e-06	NA	0.99996	2.4253	2.92367	-0.804108	-0.305742	UP	UP	not sig	not sig
peak_76100	chr15	103221120	103221320	11	12	7	2	16	26	12	40	11	8	2	5	3	9	8	7	0.0634774	0.000610436	NA	0.99996	1.41871	2.45859	-0.279654	0.760222	not sig	UP	not sig	not sig
peak_76101	chr15	103233245	103233445	3	4	3	4	6	6	9	26	21	37	23	8	12	46	40	7	0.102356	0.562608	NA	0.99996	-1.52663	-0.595567	-0.599559	0.331504	not sig	not sig	not sig	not sig
peak_76102	chr15	103239820	103240020	112	527	146	40	123	514	484	300	286	769	209	193	233	742	695	500	0.146121	0.0604429	0.993473	0.99996	-0.375389	-0.495118	-0.0244959	-0.144225	not sig	not sig	not sig	not sig
peak_76103	chr15	103240702	103240902	23	115	26	18	30	104	124	90	61	206	53	33	43	168	217	97	0.441436	0.37975	0.995126	0.99996	-0.308853	-0.347274	-0.0263979	-0.0648191	not sig	not sig	not sig	not sig
peak_76104	chr15	103248904	103249104	3	17	8	2	8	20	11	21	7	22	6	9	14	33	26	16	0.718419	0.99262	NA	0.99996	0.309599	0.00833747	-0.213501	-0.514763	not sig	not sig	not sig	not sig
peak_76105	chr15	103258374	103258574	6	66	4	6	4	43	106	16	7	22	6	2	8	23	13	19	0.216252	0.48339	NA	0.99996	1.05693	0.618559	-0.0268492	-0.465219	not sig	not sig	not sig	not sig
peak_76106	chr15	103272645	103272845	309	683	378	122	414	663	737	659	693	1141	608	427	550	1182	936	843	0.365312	0.710548	0.96805	0.99996	-0.181035	-0.0862067	0.0783899	0.173218	not sig	not sig	not sig	not sig
peak_76107	chr15	103285014	103285214	5	14	8	6	1	23	4	20	22	29	15	6	9	46	31	22	0.849276	0.728479	NA	0.99996	0.172675	-0.313247	0.753917	0.267996	not sig	not sig	not sig	not sig
peak_76108	chr15	103285872	103286072	7	14	8	6	5	25	27	10	20	37	11	11	23	44	29	36	0.96315	0.534152	NA	0.99996	-0.0383226	-0.439514	0.104346	-0.296846	not sig	not sig	not sig	not sig
peak_76109	chr15	103295843	103296043	3	8	6	1	2	6	12	4	23	61	30	6	18	59	31	31	0.0019582	0.000335224	NA	0.99996	-2.4927	-2.80064	0.0241271	-0.283805	DOWN	DOWN	not sig	not sig
peak_76110	chr15	103299757	103299957	6	37	5	4	20	40	26	22	26	78	27	18	19	71	82	42	0.109618	0.383044	NA	0.99996	-0.918756	-0.499139	-0.463161	-0.0435443	not sig	not sig	not sig	not sig
peak_76111	chr15	103300160	103300360	23	78	20	5	28	96	66	66	48	182	53	42	51	156	153	94	0.0419907	0.123926	0.90953	0.99996	-0.788496	-0.581773	-0.297304	-0.0905824	not sig	not sig	not sig	not sig
peak_76112	chr15	103305272	103305472	188	397	217	81	242	274	513	352	353	697	273	240	315	603	613	486	0.780023	0.22626	0.793588	0.99996	-0.0698841	-0.278777	0.296583	0.0876897	not sig	not sig	not sig	not sig
peak_76113	chr15	103307232	103307432	24	71	38	10	37	104	44	63	58	129	66	37	39	158	143	62	0.731537	0.96839	0.960714	0.99996	-0.155282	-0.0198609	-0.171791	-0.03637	not sig	not sig	not sig	not sig
peak_76114	chr15	103313576	103313776	35	63	41	7	39	69	31	41	32	66	24	25	27	96	77	42	0.0262946	0.559628	0.888892	0.99996	0.909579	0.274112	0.371023	-0.264443	not sig	not sig	not sig	not sig
peak_76115	chr15	103315052	103315252	22	72	40	9	31	105	69	66	40	86	16	23	21	103	69	55	0.0765833	0.0682685	0.990101	0.99996	0.712861	0.722911	-0.0538614	-0.0438116	not sig	not sig	not sig	not sig
peak_76116	chr15	103315310	103315510	20	49	26	10	22	73	87	53	26	76	15	16	21	98	69	45	0.195313	0.366751	0.965693	0.99996	0.580169	0.40515	-0.173021	-0.348041	not sig	not sig	not sig	not sig
peak_76117	chr15	103323344	103323544	30	98	28	10	31	50	162	91	68	156	17	37	45	63	149	93	0.56802	0.395603	0.892089	0.99996	-0.26803	-0.38763	0.360571	0.240971	not sig	not sig	not sig	not sig
peak_76118	chr15	103323748	103323948	25	74	20	9	21	79	72	102	17	60	17	24	16	75	60	39	0.0762672	0.0583065	0.997364	0.99996	0.785157	0.819571	0.0189991	0.0534132	not sig	not sig	not sig	not sig
peak_76119	chr15	103324076	103324276	34	135	42	17	52	167	95	103	46	126	41	36	49	102	97	67	0.0481117	0.0093317	0.981919	0.99996	0.672964	0.870008	-0.0973383	0.0997049	not sig	not sig	not sig	not sig
peak_76120	chr15	103333732	103333932	12	12	9	0	20	21	33	27	15	58	33	7	26	52	58	42	0.0218454	0.0761075	NA	0.99996	-1.53808	-1.10428	-1.15928	-0.725478	DOWN	not sig	not sig	not sig
peak_76121	chr15	103339134	103339334	29	58	27	7	20	113	56	48	18	52	16	9	22	70	76	47	0.00598423	0.262313	0.987858	0.99996	1.28564	0.549429	-0.0820192	-0.818227	UP	not sig	not sig	not sig
peak_76122	chr15	103340200	103340400	57	179	45	14	66	182	152	110	116	278	66	54	81	259	205	150	0.480015	0.481855	0.989104	0.99996	-0.225121	-0.217175	-0.0460393	-0.0380929	not sig	not sig	not sig	not sig
peak_76123	chr15	103340916	103341116	27	126	54	13	68	132	104	93	97	192	54	29	71	181	122	84	0.882446	0.679901	0.892089	0.99996	-0.0625746	0.158638	-0.289607	-0.0683942	not sig	not sig	not sig	not sig
peak_76124	chr15	103342574	103342774	38	113	54	12	51	143	107	115	63	140	61	50	34	127	91	79	0.675304	0.0122894	0.949308	0.99996	0.153711	0.780228	-0.160467	0.466049	not sig	not sig	not sig	not sig
peak_76125	chr15	103347300	103347500	19	58	40	10	48	91	51	87	32	68	38	24	32	84	65	44	0.18017	0.01082	0.828787	0.99996	0.540681	0.963492	-0.466082	-0.0432713	not sig	not sig	not sig	not sig
peak_76126	chr15	103352968	103353168	17	43	21	4	29	55	32	30	27	62	20	24	22	74	34	35	0.702841	0.323904	NA	0.99996	0.207804	0.477053	-0.0907248	0.178524	not sig	not sig	not sig	not sig
peak_76127	chr15	103355540	103355740	34	23	45	19	44	53	40	191	10	18	13	4	9	19	13	20	6.17447e-08	1.12499e-09	0.990042	0.99996	2.68312	3.0967	-0.0708816	0.342698	UP	UP	not sig	not sig
peak_76128	chr15	103358718	103358918	30	54	29	5	29	58	36	39	25	54	20	17	24	49	45	25	0.0724306	0.162016	NA	0.99996	0.788618	0.625995	0.209054	0.0464299	not sig	not sig	not sig	not sig
peak_76129	chr15	103360315	103360515	9	25	7	5	7	19	10	19	18	37	17	7	12	39	30	20	0.911951	0.62347	NA	0.99996	0.0868868	-0.348715	0.611694	0.176092	not sig	not sig	not sig	not sig
peak_76130	chr15	103365464	103365664	2	4	3	1	4	23	18	10	8	39	11	9	11	45	29	27	0.0503295	0.53476	NA	0.99996	-1.70624	-0.494546	-1.60412	-0.392427	not sig	not sig	not sig	not sig
peak_76131	chr15	103366480	103366680	8	38	7	5	16	42	36	22	15	42	20	12	8	43	48	15	0.92916	0.412114	NA	0.99996	-0.064796	0.492755	-0.401037	0.156513	not sig	not sig	not sig	not sig
peak_76132	chr15	103366724	103366924	2	20	5	6	1	15	16	12	13	32	4	10	14	20	21	21	0.815882	0.652376	NA	0.99996	0.212787	-0.395617	0.829217	0.220813	not sig	not sig	not sig	not sig
peak_76133	chr15	103369239	103369439	6	7	9	0	6	13	10	7	6	31	24	7	15	37	13	10	0.191046	0.342332	NA	0.99996	-1.1447	-0.815136	-0.66307	-0.333506	not sig	not sig	not sig	not sig
peak_76134	chr15	103371916	103372116	16	11	4	6	20	33	10	43	2	5	11	5	2	6	13	8	0.0173649	0.000928339	NA	0.99996	1.99031	2.86368	-0.353763	0.519613	UP	UP	not sig	not sig
peak_76135	chr15	103384655	103384855	28	50	65	7	41	73	66	28	13	19	10	5	6	15	8	16	1.77084e-06	3.51137e-07	NA	0.99996	2.42578	2.69047	-0.0532733	0.211413	UP	UP	not sig	not sig
peak_76136	chr15	103388637	103388837	6	11	10	3	5	21	21	24	11	13	6	4	8	23	15	13	0.406427	0.368216	NA	0.99996	0.670525	0.692293	-0.286661	-0.264893	not sig	not sig	not sig	not sig
peak_76137	chr15	103420944	103421144	46	65	51	17	32	46	55	63	58	63	43	44	37	95	97	71	0.0712228	0.867916	0.445055	0.99996	0.63666	-0.076904	0.817079	0.103515	not sig	not sig	not sig	not sig
peak_76138	chr15	103453598	103453798	5	3	3	3	4	2	4	14	34	44	48	11	41	35	39	67	0.00288745	0.00127234	NA	0.99996	-2.35185	-2.65678	0.445185	0.140256	DOWN	DOWN	not sig	not sig
peak_76139	chr15	103462652	103462852	0	0	1	0	1	4	4	7	7	21	12	15	6	12	19	13	0.00250838	0.530638	NA	0.99996	-4.21466	-0.777523	-2.64204	0.795099	DOWN	not sig	not sig	not sig
peak_76140	chr15	103482600	103482800	2	11	4	2	4	13	14	32	17	48	17	19	18	49	37	25	0.0196139	0.219583	NA	0.99996	-1.77336	-0.90549	-0.580362	0.287504	DOWN	not sig	not sig	not sig
peak_76141	chr15	103482946	103483146	2	7	2	1	4	8	8	9	14	36	7	4	7	19	23	13	0.0920454	0.325034	NA	0.99996	-1.67643	-0.917289	-0.408922	0.35022	not sig	not sig	not sig	not sig
peak_76142	chr15	103484596	103484796	15	4	7	0	11	3	14	8	52	124	42	33	48	128	110	75	2.88979e-05	4.29783e-07	NA	0.99996	-2.93995	-3.53287	0.3782	-0.214717	DOWN	DOWN	not sig	not sig
peak_76143	chr15	103493111	103493311	20	40	25	2	21	41	13	8	7	23	10	4	2	25	28	18	0.00880405	0.381425	NA	0.99996	1.84419	0.692698	0.535078	-0.616412	UP	not sig	not sig	not sig
peak_76144	chr15	103500846	103501046	32	21	21	9	19	8	94	27	192	322	151	79	111	303	263	240	8.24507e-08	3.32965e-10	0.818849	0.99996	-2.66074	-3.32495	0.694057	0.0298534	DOWN	DOWN	not sig	not sig
peak_76145	chr15	103502584	103502784	4	49	21	6	9	76	41	28	21	56	17	23	23	66	61	25	0.782368	0.615666	NA	0.99996	0.175703	0.301959	-0.29525	-0.168994	not sig	not sig	not sig	not sig
peak_76146	chr15	103502950	103503150	51	195	96	24	103	160	154	149	105	278	75	68	101	287	258	133	0.46758	0.998508	0.995676	0.99996	0.230173	-0.000704331	0.0190015	-0.211876	not sig	not sig	not sig	not sig
peak_76147	chr15	103503765	103503965	18	73	33	11	32	64	43	53	50	127	49	33	54	145	92	51	0.77686	0.52989	0.985868	0.99996	-0.131795	-0.27006	0.0905306	-0.0477342	not sig	not sig	not sig	not sig
peak_76148	chr15	103513688	103513888	69	110	60	6	62	129	102	60	33	74	21	22	19	60	68	30	0.00124543	0.00230178	0.986939	0.99996	1.3055	1.27162	0.0864579	0.0525745	UP	UP	not sig	not sig
peak_76149	chr15	103514162	103514362	147	243	134	43	137	189	167	266	143	288	136	101	143	245	212	154	0.0474437	0.173139	0.744338	0.99996	0.559421	0.422522	0.446756	0.309857	not sig	not sig	not sig	not sig
peak_76150	chr15	103523266	103523466	10	6	5	4	17	30	20	14	34	65	19	19	20	80	59	55	0.0646746	0.448569	NA	0.99996	-1.10044	-0.45053	-0.692478	-0.0425681	not sig	not sig	not sig	not sig
peak_76151	chr15	103523744	103523944	10	23	12	3	10	15	23	5	46	117	51	27	41	76	114	87	0.00175983	8.86202e-06	NA	0.99996	-1.66146	-2.40258	0.60208	-0.13904	DOWN	DOWN	not sig	not sig
peak_76152	chr15	103530451	103530651	61	103	61	25	76	134	89	118	77	178	60	36	60	180	155	91	0.0683071	0.190162	0.976182	0.99996	0.577388	0.435861	0.107507	-0.0340194	not sig	not sig	not sig	not sig
peak_76153	chr15	103537126	103537326	10	52	20	8	29	81	86	46	38	161	38	25	49	155	111	66	0.0648326	0.390059	0.594876	0.99996	-0.766251	-0.353534	-0.767813	-0.355096	not sig	not sig	not sig	not sig
peak_76154	chr15	103537516	103537716	12	45	11	5	14	35	67	28	17	61	20	12	14	85	67	26	0.667692	0.386032	NA	0.99996	-0.253099	-0.446257	-0.23067	-0.423827	not sig	not sig	not sig	not sig
peak_76155	chr15	103537896	103538096	45	129	57	12	87	113	160	111	90	217	59	44	53	176	181	124	0.652748	0.940411	0.926855	0.99996	-0.166231	0.0301598	-0.20806	-0.0116688	not sig	not sig	not sig	not sig
peak_76156	chr15	103545820	103546020	3	3	5	1	4	1	12	9	29	33	22	18	15	45	22	18	0.0026805	0.0154464	NA	0.99996	-2.71162	-2.21143	-0.128897	0.371299	DOWN	DOWN	not sig	not sig
peak_76157	chr15	103548847	103549047	3	11	2	2	2	1	2	2	21	27	22	9	10	27	29	21	0.0570789	0.0010879	NA	0.99996	-1.70401	-3.5208	2.17097	0.354191	not sig	DOWN	not sig	not sig
peak_76158	chr15	103552170	103552370	12	32	15	4	12	20	15	21	23	50	21	12	10	37	59	15	0.918996	0.609642	NA	0.99996	-0.0757107	-0.353897	0.543503	0.265317	not sig	not sig	not sig	not sig
peak_76159	chr15	103627102	103627302	11	23	9	2	11	26	31	4	20	18	11	10	12	29	29	16	0.848042	0.89543	NA	0.99996	0.158493	-0.109714	0.0222309	-0.245976	not sig	not sig	not sig	not sig
peak_76160	chr15	103766956	103767156	6	5	5	4	8	16	17	13	13	35	12	10	23	29	36	34	0.44563	0.560661	NA	0.99996	-0.569093	-0.420731	-0.426313	-0.27795	not sig	not sig	not sig	not sig
peak_76161	chr15	103799340	103799540	7	1	2	0	5	1	9	3	20	21	10	8	15	43	29	43	0.0237301	0.00144086	NA	0.99996	-2.45199	-3.38926	0.201295	-0.735971	DOWN	DOWN	not sig	not sig
peak_76162	chr15	103943546	103943746	19	30	6	8	12	13	86	30	25	27	16	12	24	18	32	50	0.992981	0.566397	NA	0.99996	-0.00674774	-0.408042	0.535066	0.133772	not sig	not sig	not sig	not sig
peak_76163	chr16	3113537	3113737	7	25	13	3	9	21	42	23	23	44	21	14	15	31	39	48	0.309022	0.46029	NA	0.99996	-0.617222	-0.460135	0.00848416	0.165571	not sig	not sig	not sig	not sig
peak_76164	chr16	3115017	3115217	19	27	22	11	17	45	86	25	33	72	28	25	44	81	82	56	0.915707	0.488339	0.985868	0.99996	-0.0621176	-0.357588	-0.111842	-0.407313	not sig	not sig	not sig	not sig
peak_76165	chr16	3115393	3115593	5	23	12	2	19	47	39	33	16	58	19	17	18	50	75	26	0.263468	0.761356	NA	0.99996	-0.656434	0.185348	-1.09766	-0.255883	not sig	not sig	not sig	not sig
peak_76166	chr16	3115612	3115812	7	18	8	1	8	17	24	8	14	26	16	4	11	37	27	19	0.467349	0.232376	NA	0.99996	-0.582218	-0.85821	-0.328112	-0.604104	not sig	not sig	not sig	not sig
peak_76167	chr16	3116228	3116428	16	25	19	6	23	40	48	38	24	56	34	24	30	41	66	43	0.687244	0.712891	NA	0.99996	-0.211905	0.192622	-0.350605	0.0539225	not sig	not sig	not sig	not sig
peak_76168	chr16	3116507	3116707	12	46	19	3	28	47	82	34	35	72	28	17	26	44	70	46	0.266732	0.956105	NA	0.99996	-0.570902	-0.0332919	-0.561226	-0.0236161	not sig	not sig	not sig	not sig
peak_76169	chr16	3349846	3350046	9	19	11	3	7	23	25	20	13	32	9	15	18	20	32	16	0.874764	0.841163	NA	0.99996	0.122108	0.153293	0.112207	0.143392	not sig	not sig	not sig	not sig
peak_76170	chr16	3350174	3350374	10	16	12	6	9	23	32	25	22	35	19	15	17	24	29	23	0.843176	0.543238	NA	0.99996	-0.132696	0.376508	-0.0176241	0.491579	not sig	not sig	not sig	not sig
peak_76171	chr16	3351018	3351218	32	46	36	9	32	95	71	41	46	105	29	35	33	94	120	75	0.564501	0.667244	0.991691	0.99996	0.255519	0.197423	-0.0487999	-0.106895	not sig	not sig	not sig	not sig
peak_76172	chr16	3351316	3351516	8	27	8	8	16	32	47	24	35	33	23	16	30	36	55	36	0.674087	0.979218	NA	0.99996	-0.263805	-0.0183249	-0.268201	-0.0227207	not sig	not sig	not sig	not sig
peak_76173	chr16	3351500	3351700	6	3	6	0	3	12	19	6	10	20	5	4	9	7	21	11	0.517403	0.834094	NA	0.99996	-0.724148	-0.249548	-0.578588	-0.103989	not sig	not sig	not sig	not sig
peak_76174	chr16	3743882	3744082	131	384	151	62	129	492	361	250	393	818	308	212	268	714	714	498	0.090866	0.131553	0.975289	0.99996	-0.427555	-0.409305	0.0910591	0.109309	not sig	not sig	not sig	not sig
peak_76175	chr16	3839612	3839812	4	13	7	0	4	6	9	8	27	33	24	9	18	45	28	11	0.0096805	0.00550925	NA	0.99996	-2.05191	-2.16215	0.0410039	-0.0692344	DOWN	DOWN	not sig	not sig
peak_76176	chr16	3847106	3847306	158	392	186	64	196	536	477	282	406	696	335	218	293	751	591	488	0.270472	0.739974	0.950915	0.99996	-0.27399	-0.0977516	-0.122982	0.053256	not sig	not sig	not sig	not sig
peak_76177	chr16	3852662	3852862	11	15	7	0	3	6	15	4	15	19	11	9	11	26	30	19	0.429911	0.0110726	NA	0.99996	-0.675194	-2.09382	1.08779	-0.330835	not sig	DOWN	not sig	not sig
peak_76178	chr16	3872360	3872560	65	174	56	21	65	191	171	140	182	410	149	128	157	398	367	243	0.00180252	0.00505573	0.996818	0.99996	-0.811856	-0.738785	-0.0144872	0.0585842	not sig	not sig	not sig	not sig
peak_76179	chr16	3884454	3884654	112	273	141	53	153	394	355	222	292	640	192	185	252	667	535	445	0.313045	0.306484	0.97043	0.99996	-0.237462	-0.24838	-0.088087	-0.0990051	not sig	not sig	not sig	not sig
peak_76180	chr16	3908812	3909012	48	214	66	24	75	242	221	131	146	333	112	98	120	338	326	197	0.197585	0.405184	0.920603	0.99996	-0.367572	-0.250083	-0.194119	-0.0766298	not sig	not sig	not sig	not sig
peak_76181	chr16	3929237	3929437	0	11	5	3	3	5	3	3	24	25	25	13	16	38	26	25	0.130024	0.0152561	NA	0.99996	-1.2229	-2.04571	1.02535	0.202539	not sig	DOWN	not sig	not sig
peak_76182	chr16	3946429	3946629	9	29	17	1	11	31	15	21	17	20	14	7	14	24	23	15	0.542854	0.644862	NA	0.99996	0.436992	0.333145	-0.0419304	-0.145777	not sig	not sig	not sig	not sig
peak_76183	chr16	3946678	3946878	9	36	11	4	19	26	25	22	22	18	8	6	13	22	22	25	0.199635	0.407122	NA	0.99996	0.81759	0.537325	0.205212	-0.0750528	not sig	not sig	not sig	not sig
peak_76184	chr16	3956602	3956802	25	39	52	5	56	119	48	49	15	19	11	15	20	29	16	19	3.60861e-05	9.61101e-08	NA	0.99996	1.95722	2.5023	-0.669325	-0.124244	UP	UP	not sig	not sig
peak_76185	chr16	3959369	3959569	2	32	11	5	6	50	16	24	12	23	6	7	6	23	20	14	0.163049	0.0474593	NA	0.99996	0.959074	1.3122	-0.040926	0.312203	not sig	UP	not sig	not sig
peak_76186	chr16	3966348	3966548	3	17	5	0	9	6	13	16	26	43	22	8	11	34	29	27	0.00374443	0.0212913	NA	0.99996	-2.25212	-1.71773	-0.294893	0.239497	DOWN	DOWN	not sig	not sig
peak_76187	chr16	3976716	3976916	13	22	14	3	20	96	30	63	11	29	6	5	6	19	12	6	0.0667551	1.00042e-06	NA	0.99996	1.16701	2.86494	-1.0388	0.659126	not sig	UP	not sig	not sig
peak_76188	chr16	3977040	3977240	9	28	29	12	21	85	43	99	16	25	2	5	4	20	24	15	0.000380045	4.8287e-07	NA	0.99996	2.04679	2.88954	-0.422868	0.419881	UP	UP	not sig	not sig
peak_76189	chr16	4003681	4003881	104	283	88	38	105	383	314	203	256	489	197	141	179	614	495	379	0.15344	0.202797	0.969465	0.99996	-0.404147	-0.3795	-0.112385	-0.0877385	not sig	not sig	not sig	not sig
peak_76190	chr16	4004360	4004560	8	32	11	5	13	25	30	9	27	70	23	17	16	47	38	27	0.333128	0.512232	NA	0.99996	-0.550759	-0.387646	0.238975	0.402088	not sig	not sig	not sig	not sig
peak_76191	chr16	4029375	4029575	8	34	8	1	4	26	25	10	10	28	8	7	2	35	14	18	0.878842	0.986313	NA	0.99996	0.144177	0.0168539	0.378638	0.251315	not sig	not sig	not sig	not sig
peak_76192	chr16	4045642	4045842	11	19	13	2	16	20	10	13	8	40	18	10	12	26	14	10	0.8789	0.465054	NA	0.99996	0.125278	0.533335	0.0668744	0.474931	not sig	not sig	not sig	not sig
peak_76193	chr16	4056598	4056798	16	12	6	3	4	5	13	3	19	26	13	19	15	35	25	34	0.624925	0.0104404	NA	0.99996	-0.393621	-2.00712	1.7164	0.102896	not sig	DOWN	not sig	not sig
peak_76194	chr16	4066282	4066482	4	8	5	3	7	10	7	5	35	47	42	20	22	85	39	34	0.00614742	0.00633466	NA	0.99996	-1.7949	-1.74885	0.0231041	0.0691538	DOWN	DOWN	not sig	not sig
peak_76195	chr16	4068775	4068975	9	15	10	5	5	22	14	27	11	40	14	11	19	41	30	12	0.867782	0.963301	NA	0.99996	0.139732	-0.0407826	0.171802	-0.00871168	not sig	not sig	not sig	not sig
peak_76196	chr16	4077630	4077830	37	238	95	21	71	265	236	129	129	393	74	94	125	471	327	238	0.644036	0.204208	0.948755	0.99996	-0.162711	-0.411545	-0.160559	-0.409393	not sig	not sig	not sig	not sig
peak_76197	chr16	4096232	4096432	2	22	9	0	14	15	17	14	20	77	24	11	27	50	40	21	0.0077986	0.0471155	NA	0.99996	-1.90475	-1.3151	-0.78493	-0.195275	DOWN	DOWN	not sig	not sig
peak_76198	chr16	4098774	4098974	20	2	13	16	20	26	14	97	5	11	4	3	4	8	8	6	0.00031517	3.41632e-06	NA	0.99996	2.69982	3.60387	-0.0668763	0.837176	UP	UP	not sig	not sig
peak_76199	chr16	4102892	4103092	4	8	8	1	7	13	12	18	9	38	12	8	20	39	28	19	0.264016	0.30652	NA	0.99996	-0.914139	-0.780085	-0.603179	-0.469124	not sig	not sig	not sig	not sig
peak_76200	chr16	4115768	4115968	7	11	3	2	1	20	8	32	11	32	0	1	9	13	21	14	0.570545	0.924211	NA	0.99996	0.667852	0.117454	0.484901	-0.0654965	not sig	not sig	not sig	not sig
peak_76201	chr16	4153956	4154156	7	21	9	2	3	24	4	8	8	17	4	2	5	18	12	7	0.0773274	0.609264	NA	0.99996	1.44042	0.464783	0.858205	-0.117431	not sig	not sig	not sig	not sig
peak_76202	chr16	4160680	4160880	14	38	10	2	19	37	35	10	50	96	55	25	42	120	64	47	0.00334519	0.00600078	NA	0.99996	-1.48694	-1.32448	-0.26894	-0.106475	DOWN	DOWN	not sig	not sig
peak_76203	chr16	4160958	4161158	2	17	5	2	2	11	19	17	16	32	11	14	12	30	20	26	0.147205	0.241187	NA	0.99996	-1.13138	-0.911023	0.189439	0.4098	not sig	not sig	not sig	not sig
peak_76204	chr16	4213350	4213550	6	57	17	12	19	22	75	42	51	199	31	33	41	53	155	86	0.0524182	0.0595057	0.90953	0.99996	-1.03546	-1.06182	0.434367	0.408	not sig	not sig	not sig	not sig
peak_76205	chr16	4213708	4213908	12	27	4	0	8	6	58	16	35	93	7	16	15	21	100	43	0.00357611	0.00116397	NA	0.99996	-2.25806	-2.44444	0.561303	0.374927	DOWN	DOWN	not sig	not sig
peak_76206	chr16	4214228	4214428	39	184	42	16	44	161	204	127	80	284	59	65	67	199	250	153	0.35133	0.407779	0.993473	0.99996	-0.307061	-0.273213	-0.0290251	0.00482307	not sig	not sig	not sig	not sig
peak_76207	chr16	4267852	4268052	3	21	5	0	1	41	21	10	7	17	3	3	3	23	24	6	0.953451	0.75837	NA	0.99996	0.07514	0.336995	-0.740766	-0.478911	not sig	not sig	not sig	not sig
peak_76208	chr16	4268159	4268359	12	56	22	8	37	114	49	39	30	63	25	28	21	97	54	30	0.474139	0.009312	0.746987	0.99996	0.336862	1.05571	-0.641023	0.0778234	not sig	UP	not sig	not sig
peak_76209	chr16	4273716	4273916	8	8	2	1	3	28	25	7	2	19	9	4	4	31	10	4	0.937089	0.666839	NA	0.99996	-0.10278	0.478365	-0.846919	-0.265773	not sig	not sig	not sig	not sig
peak_76210	chr16	4274010	4274210	30	62	34	7	20	63	19	27	38	62	23	17	25	63	39	30	0.0273494	0.422788	NA	0.99996	0.920728	0.375527	0.770019	0.224817	not sig	not sig	not sig	not sig
peak_76211	chr16	4278998	4279198	7	12	4	6	5	22	14	22	7	15	8	0	7	16	8	12	0.146456	0.149162	NA	0.99996	1.24012	1.22084	0.0442577	0.0249868	not sig	not sig	not sig	not sig
peak_76212	chr16	4285364	4285564	4	5	9	4	28	21	14	10	17	28	15	9	15	37	19	22	0.744859	0.209492	NA	0.99996	-0.258917	0.820309	-1.1872	-0.107972	not sig	not sig	not sig	not sig
peak_76213	chr16	4295238	4295438	13	9	9	17	17	29	9	62	6	10	9	4	2	10	2	4	0.00082012	4.59322e-07	NA	0.99996	2.43107	4.03625	0.131276	1.73646	UP	UP	not sig	not sig
peak_76214	chr16	4299548	4299748	4	17	22	2	24	27	12	16	3	21	8	4	4	10	7	3	0.106164	0.000742419	NA	0.99996	1.24554	2.55604	-0.781418	0.529087	not sig	UP	not sig	not sig
peak_76215	chr16	4300864	4301064	7	20	17	5	10	19	12	4	13	23	8	4	6	14	17	12	0.0767111	0.406687	NA	0.99996	1.17021	0.621906	0.746182	0.197878	not sig	not sig	not sig	not sig
peak_76216	chr16	4301084	4301284	14	14	7	3	14	15	24	18	14	25	5	4	13	19	18	11	0.574594	0.588619	NA	0.99996	0.434846	0.398227	0.0255049	-0.0111136	not sig	not sig	not sig	not sig
peak_76217	chr16	4301255	4301455	10	28	15	2	10	14	25	32	15	8	15	4	17	24	21	6	0.605974	0.931579	NA	0.99996	0.442474	-0.0811712	-0.106425	-0.630071	not sig	not sig	not sig	not sig
peak_76218	chr16	4307568	4307768	2	6	8	0	3	3	5	9	11	27	24	12	6	25	22	9	0.0301775	0.112817	NA	0.99996	-1.95802	-1.52591	0.0714077	0.503525	DOWN	not sig	not sig	not sig
peak_76219	chr16	4316136	4316336	41	37	26	7	38	84	36	38	56	133	51	45	54	140	101	81	0.577209	0.67216	0.998988	0.99996	-0.256785	-0.200806	0.010432	0.0664108	not sig	not sig	not sig	not sig
peak_76220	chr16	4320994	4321194	19	46	30	2	29	53	37	14	13	27	26	14	15	37	35	33	0.154475	0.41514	NA	0.99996	0.8289	0.509222	-0.0929583	-0.412637	not sig	not sig	not sig	not sig
peak_76221	chr16	4325914	4326114	8	19	6	2	6	19	7	10	15	27	19	11	18	34	27	23	0.750879	0.294502	NA	0.99996	-0.254844	-0.744867	0.432828	-0.057194	not sig	not sig	not sig	not sig
peak_76222	chr16	4326190	4326390	7	13	9	1	11	10	14	5	7	20	12	8	9	31	14	16	0.948755	0.590319	NA	0.99996	-0.0643437	-0.467829	0.0489022	-0.354583	not sig	not sig	not sig	not sig
peak_76223	chr16	4341449	4341649	7	15	7	1	19	30	22	13	13	15	15	6	13	28	15	7	0.791303	0.290991	NA	0.99996	-0.229745	0.737003	-1.23049	-0.263743	not sig	not sig	not sig	not sig
peak_76224	chr16	4341708	4341908	13	26	13	2	15	30	16	6	15	29	11	10	31	40	26	6	0.463324	0.864176	NA	0.99996	0.490511	-0.124943	0.0552622	-0.560191	not sig	not sig	not sig	not sig
peak_76225	chr16	4342622	4342822	5	4	7	2	5	11	18	7	18	40	26	5	14	51	31	18	0.0446004	0.0939677	NA	0.99996	-1.57267	-1.25635	-0.684109	-0.367792	DOWN	not sig	not sig	not sig
peak_76226	chr16	4355822	4356022	12	21	7	5	14	17	20	11	14	35	12	7	14	28	26	27	0.648293	0.842581	NA	0.99996	0.32217	-0.147531	0.426796	-0.042905	not sig	not sig	not sig	not sig
peak_76227	chr16	4370259	4370459	4	11	7	7	5	12	17	18	14	37	10	3	13	43	24	14	0.896687	0.834833	NA	0.99996	0.123043	-0.193984	0.190466	-0.126561	not sig	not sig	not sig	not sig
peak_76228	chr16	4374898	4375098	10	23	20	6	16	36	40	19	27	54	32	24	29	49	45	59	0.619517	0.824696	NA	0.99996	-0.281588	-0.135278	-0.148402	-0.00209194	not sig	not sig	not sig	not sig
peak_76229	chr16	4375120	4375320	2	17	10	6	17	25	36	26	16	22	17	12	22	28	22	27	0.986286	0.351657	NA	0.99996	-0.0141981	0.616941	-0.771114	-0.139975	not sig	not sig	not sig	not sig
peak_76230	chr16	4395792	4395992	15	36	25	8	13	46	23	18	27	42	15	4	16	30	30	20	0.0497113	0.239078	NA	0.99996	1.04201	0.670622	0.460953	0.0895641	UP	not sig	not sig	not sig
peak_76231	chr16	4396290	4396490	4	10	14	0	7	28	8	19	29	31	9	8	8	38	20	13	0.43785	0.747052	NA	0.99996	-0.6873	0.298799	-0.592484	0.393615	not sig	not sig	not sig	not sig
peak_76232	chr16	4405050	4405250	14	45	32	6	22	44	29	14	29	53	22	12	17	54	35	42	0.206169	0.757305	NA	0.99996	0.636367	0.181014	0.395164	-0.0601881	not sig	not sig	not sig	not sig
peak_76233	chr16	4420154	4420354	13	135	18	8	26	23	123	43	56	207	25	31	39	69	156	76	0.07478	0.00773875	0.800927	0.99996	-0.9066	-1.35463	0.68126	0.233232	not sig	DOWN	not sig	not sig
peak_76234	chr16	4426125	4426325	6	6	6	4	13	9	18	29	41	87	53	18	36	122	46	49	0.00118153	0.0292224	NA	0.99996	-2.24164	-1.45215	-0.765264	0.0242263	DOWN	DOWN	not sig	not sig
peak_76235	chr16	4430376	4430576	1	11	2	0	0	6	14	0	13	36	13	6	10	41	19	3	0.00516531	0.00550656	NA	0.99996	-2.93971	-2.8345	-0.308012	-0.202797	DOWN	DOWN	not sig	not sig
peak_76236	chr16	4431108	4431308	5	27	8	1	6	13	4	4	12	21	16	8	18	23	23	4	0.896535	0.250749	NA	0.99996	-0.130423	-0.989686	0.676011	-0.183252	not sig	not sig	not sig	not sig
peak_76237	chr16	4448328	4448528	13	31	29	6	28	48	41	12	39	98	58	20	30	104	57	14	0.152434	0.879289	NA	0.99996	-0.635317	-0.08021	-0.514886	0.0402206	not sig	not sig	not sig	not sig
peak_76238	chr16	4456408	4456608	15	16	8	5	14	10	35	9	102	219	101	48	80	243	124	108	2.84363e-07	1.59402e-08	0.965259	0.99996	-2.79217	-3.06668	0.244427	-0.0300821	DOWN	DOWN	not sig	not sig
peak_76239	chr16	4457426	4457626	0	8	4	2	3	3	15	3	14	34	21	6	18	42	38	18	0.0164236	0.00221225	NA	0.99996	-2.16029	-2.68189	-0.140161	-0.661754	DOWN	DOWN	not sig	not sig
peak_76240	chr16	4469337	4469537	8	19	2	2	1	12	15	6	24	56	22	8	13	73	48	15	0.0303238	0.00227691	NA	0.99996	-1.68385	-2.26646	0.505585	-0.0770292	DOWN	DOWN	not sig	not sig
peak_76241	chr16	4469820	4470020	6	14	9	2	3	9	16	4	90	135	58	32	49	131	118	72	4.64121e-07	1.3733e-09	0.855145	0.99996	-2.834	-3.49515	0.680762	0.0196102	DOWN	DOWN	not sig	not sig
peak_76242	chr16	4472764	4472964	26	18	14	4	22	23	44	23	127	268	169	59	119	284	193	151	6.8506e-10	6.93809e-10	0.973585	0.99996	-2.77338	-2.70638	-0.172711	-0.10571	DOWN	DOWN	not sig	not sig
peak_76243	chr16	4475038	4475238	37	89	37	10	46	181	155	76	122	274	80	56	88	311	237	141	0.00674161	0.149786	0.618872	0.99996	-0.903124	-0.487467	-0.631756	-0.216098	not sig	not sig	not sig	not sig
peak_76244	chr16	4480729	4480929	7	17	2	0	1	8	4	2	4	21	9	6	4	27	19	3	0.63173	0.108712	NA	0.99996	-0.566387	-1.73426	1.11877	-0.0491066	not sig	not sig	not sig	not sig
peak_76245	chr16	4489190	4489390	28	82	35	20	41	126	119	82	113	145	77	67	108	249	157	150	0.266707	0.405038	0.917961	0.99996	-0.431146	-0.338875	-0.274364	-0.182094	not sig	not sig	not sig	not sig
peak_76246	chr16	4500652	4500852	6	21	7	4	20	16	7	7	6	14	10	8	1	15	14	10	0.210079	0.102055	NA	0.99996	1.04392	1.39716	0.195766	0.54901	not sig	not sig	not sig	not sig
peak_76247	chr16	4512756	4512956	15	71	30	3	29	53	66	18	16	42	13	11	25	46	28	25	0.118538	0.505085	NA	0.99996	0.857064	0.389972	-0.113816	-0.580908	not sig	not sig	not sig	not sig
peak_76248	chr16	4521802	4522002	25	55	38	3	53	78	35	34	8	9	13	2	8	14	12	10	4.25079e-06	2.67113e-06	NA	0.99996	2.5228	2.48222	-0.554072	-0.594656	UP	UP	not sig	not sig
peak_76249	chr16	4541778	4541978	128	387	157	69	170	412	479	289	382	635	251	222	276	783	578	532	0.313385	0.268931	0.992611	0.99996	-0.258558	-0.296993	0.0275733	-0.0108611	not sig	not sig	not sig	not sig
peak_76250	chr16	4551152	4551352	38	65	42	10	52	98	63	56	46	107	52	39	56	146	72	72	0.558321	0.511966	0.971838	0.99996	0.239958	0.263988	-0.136753	-0.112722	not sig	not sig	not sig	not sig
peak_76251	chr16	4558025	4558225	48	89	32	13	53	117	96	66	104	239	61	51	69	239	181	122	0.153674	0.171515	0.99309	0.99996	-0.464377	-0.434777	-0.0318563	-0.00225543	not sig	not sig	not sig	not sig
peak_76252	chr16	4558759	4558959	35	125	45	9	41	163	103	87	90	247	75	48	71	315	235	125	0.130165	0.0593089	0.911317	0.99996	-0.500684	-0.592729	-0.246683	-0.338728	not sig	not sig	not sig	not sig
peak_76253	chr16	4559256	4559456	13	41	14	4	19	63	53	27	34	108	28	18	31	135	105	46	0.123356	0.116173	NA	0.99996	-0.713945	-0.661419	-0.534883	-0.482357	not sig	not sig	not sig	not sig
peak_76254	chr16	4559536	4559736	7	21	4	4	5	45	32	23	15	46	7	14	11	59	45	22	0.732385	0.858022	NA	0.99996	-0.251444	0.124282	-0.428124	-0.0523985	not sig	not sig	not sig	not sig
peak_76255	chr16	4559673	4559873	9	26	10	4	19	45	32	22	20	69	18	18	24	73	49	61	0.54081	0.739103	NA	0.99996	-0.355169	-0.188334	-0.412449	-0.245613	not sig	not sig	not sig	not sig
peak_76256	chr16	4560770	4560970	6	86	20	6	12	55	81	32	17	66	22	13	20	74	40	37	0.827692	0.893595	NA	0.99996	0.139385	-0.0854931	-0.092628	-0.317507	not sig	not sig	not sig	not sig
peak_76257	chr16	4567997	4568197	10	21	15	3	11	38	38	17	21	49	12	16	17	59	40	13	0.801114	0.828881	NA	0.99996	-0.171987	0.143608	-0.379871	-0.0642768	not sig	not sig	not sig	not sig
peak_76258	chr16	4586248	4586448	7	27	10	2	3	64	29	27	8	40	10	8	11	46	26	19	0.733842	0.449387	NA	0.99996	0.268978	0.519488	-0.555552	-0.305042	not sig	not sig	not sig	not sig
peak_76259	chr16	4586706	4586906	77	240	62	33	85	288	341	170	156	331	126	105	135	388	291	266	0.514483	0.775556	0.933311	0.99996	-0.22033	-0.107059	-0.188636	-0.0753649	not sig	not sig	not sig	not sig
peak_76260	chr16	4592967	4593167	24	46	28	10	23	79	38	22	40	104	36	23	37	84	54	50	0.595456	0.683724	0.960716	0.99996	0.245341	0.193506	0.181278	0.129443	not sig	not sig	not sig	not sig
peak_76261	chr16	4594424	4594624	10	99	31	5	35	106	114	74	56	170	41	42	44	197	129	93	0.0473261	0.410995	0.690988	0.99996	-0.763284	-0.322964	-0.6227	-0.18238	not sig	not sig	not sig	not sig
peak_76262	chr16	4594873	4595073	2	44	4	2	11	27	38	28	9	61	9	10	7	26	68	29	0.372299	0.678954	NA	0.99996	-0.701925	-0.325746	-0.433905	-0.0577262	not sig	not sig	not sig	not sig
peak_76263	chr16	4595644	4595844	22	62	20	4	21	65	83	40	20	43	19	14	12	63	44	24	0.336888	0.206036	NA	0.99996	0.489024	0.604142	-0.264453	-0.149335	not sig	not sig	not sig	not sig
peak_76264	chr16	4606698	4606898	16	46	16	9	23	103	69	56	36	55	18	15	24	60	62	36	0.446115	0.0271924	NA	0.99996	0.385564	0.973619	-0.595414	-0.00735888	not sig	not sig	not sig	not sig
peak_76265	chr16	4607923	4608123	18	66	38	10	28	87	44	56	42	72	22	27	29	94	72	53	0.104226	0.220055	0.982674	0.99996	0.647967	0.501408	0.109431	-0.0371281	not sig	not sig	not sig	not sig
peak_76266	chr16	4624119	4624319	11	46	18	15	17	54	51	33	11	61	15	12	13	43	58	40	0.0267041	0.137149	NA	0.99996	1.01893	0.706149	0.204404	-0.108381	UP	not sig	not sig	not sig
peak_76267	chr16	4624681	4624881	17	75	29	5	16	124	115	52	40	88	20	24	25	133	99	55	0.96141	0.827517	0.871718	0.99996	0.0293905	0.122373	-0.466301	-0.373319	not sig	not sig	not sig	not sig
peak_76268	chr16	4630013	4630213	15	72	35	8	26	78	72	42	16	68	21	23	18	79	74	43	0.0544248	0.219236	0.987575	0.99996	0.769345	0.500916	-0.0717508	-0.34018	not sig	not sig	not sig	not sig
peak_76269	chr16	4632168	4632368	24	22	15	4	13	45	37	21	21	43	19	11	23	57	28	35	0.614954	0.903598	NA	0.99996	0.328679	0.0857139	-0.0175956	-0.260561	not sig	not sig	not sig	not sig
peak_76270	chr16	4634960	4635160	26	45	16	6	21	64	42	45	14	23	7	6	12	20	19	8	0.00155215	0.000200084	NA	0.99996	1.69137	1.92716	-0.057223	0.178574	UP	UP	not sig	not sig
peak_76271	chr16	4639798	4639998	46	122	40	18	42	108	127	130	84	131	64	47	86	177	130	117	0.916038	0.721505	0.985565	0.99996	0.0467076	-0.14757	0.0876867	-0.106591	not sig	not sig	not sig	not sig
peak_76272	chr16	4643727	4643927	10	41	19	10	25	63	105	47	87	162	78	40	80	201	128	132	0.00050412	0.0209919	0.702048	0.99996	-1.50084	-0.989628	-0.737298	-0.226087	DOWN	not sig	not sig	not sig
peak_76273	chr16	4655572	4655772	6	22	6	1	8	18	15	13	15	51	12	6	15	47	35	31	0.274375	0.070624	NA	0.99996	-0.799413	-1.1508	-0.0362651	-0.387653	not sig	not sig	not sig	not sig
peak_76274	chr16	4656074	4656274	8	25	9	4	8	42	31	25	12	28	4	7	10	27	27	16	0.211311	0.153537	NA	0.99996	0.813616	0.860901	-0.174924	-0.127639	not sig	not sig	not sig	not sig
peak_76275	chr16	4658842	4659042	4	10	4	0	8	18	18	13	9	42	9	15	11	37	27	13	0.0787972	0.709526	NA	0.99996	-1.4216	-0.30754	-0.948087	0.165974	not sig	not sig	not sig	not sig
peak_76276	chr16	4667216	4667416	49	83	53	22	52	97	85	87	95	146	88	57	74	208	96	99	0.933394	0.893314	0.955599	0.99996	0.0370828	0.0602895	0.168105	0.191312	not sig	not sig	not sig	not sig
peak_76277	chr16	4667508	4667708	6	28	7	2	12	25	37	15	20	30	9	7	13	38	23	23	0.675053	0.847821	NA	0.99996	-0.329339	-0.146782	-0.374595	-0.192038	not sig	not sig	not sig	not sig
peak_76278	chr16	4679210	4679410	4	47	15	2	2	75	39	26	21	63	11	11	13	63	40	18	0.711462	0.85722	NA	0.99996	-0.294789	0.146782	-0.440619	0.000952519	not sig	not sig	not sig	not sig
peak_76279	chr16	4679384	4679584	5	37	4	2	8	57	54	33	16	52	19	7	16	69	59	34	0.149686	0.509387	NA	0.99996	-0.971269	-0.419255	-1.1553	-0.60328	not sig	not sig	not sig	not sig
peak_76280	chr16	4679686	4679886	106	298	153	51	184	325	335	217	241	436	174	138	178	446	391	286	0.65958	0.439185	0.984455	0.99996	0.107469	0.182935	-0.0557052	0.0197611	not sig	not sig	not sig	not sig
peak_76281	chr16	4683681	4683881	44	179	64	22	85	215	162	135	150	355	94	85	97	373	291	253	0.19729	0.36953	0.939085	0.99996	-0.35347	-0.251998	-0.152033	-0.0505606	not sig	not sig	not sig	not sig
peak_76282	chr16	4684078	4684278	26	130	39	10	47	240	166	95	132	296	56	65	80	444	263	213	0.0267817	0.163262	0.667809	0.99996	-0.798739	-0.511316	-0.622558	-0.335135	not sig	not sig	not sig	not sig
peak_76283	chr16	4711281	4711481	10	10	6	3	13	7	14	8	81	89	60	37	56	87	81	108	9.41955e-06	2.48671e-06	0.936517	0.99996	-2.39889	-2.57066	0.355342	0.183563	DOWN	DOWN	not sig	not sig
peak_76284	chr16	4718849	4719049	3	12	8	4	3	17	11	8	9	24	9	7	10	44	27	24	0.754218	0.391438	NA	0.99996	0.25651	-0.621788	0.300778	-0.57752	not sig	not sig	not sig	not sig
peak_76285	chr16	4719076	4719276	4	22	10	4	7	28	28	14	22	66	18	15	14	53	65	32	0.186219	0.261838	NA	0.99996	-0.771735	-0.642397	-0.126312	0.00302615	not sig	not sig	not sig	not sig
peak_76286	chr16	4719277	4719477	12	50	31	11	21	58	28	31	30	81	31	24	24	112	84	50	0.360843	0.831544	0.926834	0.99996	0.388301	-0.103123	0.270933	-0.220491	not sig	not sig	not sig	not sig
peak_76287	chr16	4726462	4726662	5	82	12	8	16	89	69	37	43	105	15	19	15	131	127	55	0.557091	0.704364	0.950915	0.99996	-0.343793	-0.224245	-0.258891	-0.139343	not sig	not sig	not sig	not sig
peak_76288	chr16	4741369	4741569	0	7	1	2	0	6	6	13	9	16	8	13	6	23	13	6	0.141505	0.555887	NA	0.99996	-1.69788	-0.723794	-0.090212	0.883878	not sig	not sig	not sig	not sig
peak_76289	chr16	4756881	4757081	19	59	14	3	18	14	92	53	40	141	32	20	21	45	129	88	0.00599185	0.00221189	0.885398	0.99996	-1.42913	-1.60525	0.474029	0.297907	DOWN	DOWN	not sig	not sig
peak_76290	chr16	4757418	4757618	6	17	5	2	5	28	7	23	10	42	7	11	6	28	31	18	0.933386	0.759941	NA	0.99996	-0.0765816	0.251297	0.128941	0.456819	not sig	not sig	not sig	not sig
peak_76291	chr16	4763318	4763518	53	49	41	13	83	66	43	54	86	153	52	48	52	131	85	78	0.975782	0.466294	0.969892	0.99996	0.0147139	0.303516	0.147406	0.436208	not sig	not sig	not sig	not sig
peak_76292	chr16	4789504	4789704	4	53	7	7	19	79	68	26	23	102	18	7	29	100	68	48	0.525845	0.798554	NA	0.99996	-0.406101	-0.162538	-0.844769	-0.601207	not sig	not sig	not sig	not sig
peak_76293	chr16	4790096	4790296	39	184	54	12	62	296	207	128	138	387	72	74	109	522	383	209	0.043061	0.0722494	0.636294	0.99996	-0.625644	-0.546022	-0.556561	-0.47694	not sig	not sig	not sig	not sig
peak_76294	chr16	4819906	4820106	4	17	14	1	16	18	9	20	13	10	6	3	11	9	6	8	0.31487	0.103547	NA	0.99996	0.858842	1.29804	-0.335213	0.103983	not sig	not sig	not sig	not sig
peak_76295	chr16	4832107	4832307	8	12	4	1	6	14	8	3	19	27	21	4	14	38	21	16	0.273628	0.097063	NA	0.99996	-0.926239	-1.29033	0.0469653	-0.317127	not sig	not sig	not sig	not sig
peak_76296	chr16	4837732	4837932	1	15	9	1	22	6	15	1	7	29	14	5	20	26	15	14	0.570118	0.464286	NA	0.99996	-0.635995	-0.773487	-0.685579	-0.823072	not sig	not sig	not sig	not sig
peak_76297	chr16	4850468	4850668	14	24	33	4	19	38	25	11	2	13	6	3	1	3	3	3	9.10674e-05	9.12515e-07	NA	0.99996	2.59052	3.82067	0.0268276	1.25697	UP	UP	not sig	not sig
peak_76298	chr16	4862980	4863180	61	94	66	19	65	126	114	98	59	100	43	30	55	125	64	91	0.00332097	0.0175767	0.985951	0.99996	0.953873	0.791295	0.0751341	-0.0874435	not sig	not sig	not sig	not sig
peak_76299	chr16	4869095	4869295	8	11	9	4	5	10	20	14	27	42	19	9	22	62	25	21	0.246687	0.0866624	NA	0.99996	-0.831819	-1.17959	0.232239	-0.115533	not sig	not sig	not sig	not sig
peak_76300	chr16	4879236	4879436	17	74	31	9	29	104	78	34	64	192	66	27	48	192	160	83	0.0788875	0.0941036	0.888892	0.99996	-0.675899	-0.627597	-0.342132	-0.29383	not sig	not sig	not sig	not sig
peak_76301	chr16	4879466	4879666	4	61	9	3	16	78	68	27	29	115	14	14	26	146	122	75	0.142065	0.0668731	0.770277	0.99996	-0.821095	-0.889001	-0.743387	-0.811293	not sig	not sig	not sig	not sig
peak_76302	chr16	4879784	4879984	48	159	76	26	92	277	183	131	165	374	93	107	114	395	315	243	0.307995	0.97433	0.841515	0.99996	-0.277504	-0.0107345	-0.302187	-0.0354184	not sig	not sig	not sig	not sig
peak_76303	chr16	4880478	4880678	218	563	242	92	278	568	677	476	492	989	311	275	372	919	880	711	0.587862	0.381949	0.971895	0.99996	-0.113757	-0.182845	0.0709784	0.00189109	not sig	not sig	not sig	not sig
peak_76304	chr16	4885742	4885942	5	51	15	8	20	74	52	44	29	96	27	12	28	105	107	53	0.6017	0.751739	0.812201	0.99996	-0.286805	-0.170877	-0.610829	-0.4949	not sig	not sig	not sig	not sig
peak_76305	chr16	4886127	4886327	36	167	69	22	67	149	166	120	147	365	94	100	112	257	311	239	0.0686693	0.0815269	0.983791	0.99996	-0.523526	-0.513055	0.0772762	0.0877469	not sig	not sig	not sig	not sig
peak_76306	chr16	4886515	4886715	7	58	10	5	17	69	55	30	26	90	7	19	19	96	82	43	0.876585	0.862484	NA	0.99996	-0.0947876	-0.0948086	-0.276492	-0.276514	not sig	not sig	not sig	not sig
peak_76307	chr16	4886816	4887016	12	42	13	1	9	58	37	40	14	49	13	11	19	71	43	31	0.946027	0.874476	NA	0.99996	0.0498772	-0.103335	-0.404855	-0.558067	not sig	not sig	not sig	not sig
peak_76308	chr16	4896726	4896926	13	31	21	8	16	51	27	33	17	27	12	12	17	38	41	23	0.0149477	0.0736818	NA	0.99996	1.17784	0.870748	0.0446998	-0.262391	UP	not sig	not sig	not sig
peak_76309	chr16	4907536	4907736	35	52	38	10	41	76	59	100	65	105	57	42	76	95	100	115	0.787016	0.978402	0.985581	0.99996	-0.116113	0.0126373	-0.0889222	0.0398284	not sig	not sig	not sig	not sig
peak_76310	chr16	4908045	4908245	12	10	11	4	13	14	18	20	41	49	35	21	46	52	57	56	0.0374033	0.0204086	NA	0.99996	-1.07727	-1.18244	0.0213894	-0.0837789	DOWN	DOWN	not sig	not sig
peak_76311	chr16	4913036	4913236	20	34	10	7	19	40	48	23	58	85	45	29	35	62	82	47	0.0472207	0.306102	0.997476	0.99996	-0.896977	-0.48979	-0.0200022	0.387185	not sig	not sig	not sig	not sig
peak_76312	chr16	4913392	4913592	4	56	12	3	15	78	70	32	29	69	21	7	24	73	58	51	0.355561	0.769626	NA	0.99996	-0.605192	-0.197542	-0.952709	-0.54506	not sig	not sig	not sig	not sig
peak_76313	chr16	4913900	4914100	21	120	62	12	64	195	134	114	72	196	86	48	52	194	153	108	0.468103	0.126431	0.400704	0.99996	-0.242705	0.460145	-0.704324	-0.00147372	not sig	not sig	not sig	not sig
peak_76314	chr16	4922480	4922680	19	32	8	3	19	33	36	33	51	107	45	34	28	100	57	47	0.00236647	0.131181	NA	0.99996	-1.47344	-0.732133	-0.186762	0.554546	DOWN	not sig	not sig	not sig
peak_76315	chr16	4922910	4923110	5	4	9	4	10	10	8	2	33	62	26	20	22	53	38	35	0.0450692	0.0676239	NA	0.99996	-1.25161	-1.16435	0.171213	0.258472	DOWN	not sig	not sig	not sig
peak_76316	chr16	4928546	4928746	5	18	9	8	11	15	23	30	43	65	41	21	19	83	70	61	0.0269176	0.0722688	NA	0.99996	-1.18105	-0.980008	0.0594576	0.2605	DOWN	not sig	not sig	not sig
peak_76317	chr16	4938915	4939115	82	240	89	31	102	261	266	153	254	574	177	149	200	528	432	313	0.00307334	0.0089722	0.989272	0.99996	-0.677541	-0.609232	-0.0349107	0.0333982	not sig	not sig	not sig	not sig
peak_76318	chr16	4939238	4939438	5	80	19	6	15	101	70	55	57	140	25	19	25	166	113	60	0.152598	0.557945	0.871718	0.99996	-0.751157	-0.324273	-0.507066	-0.0801817	not sig	not sig	not sig	not sig
peak_76319	chr16	4939516	4939716	44	157	51	12	58	226	167	91	85	223	70	46	75	246	214	108	0.766496	0.971934	0.798744	0.99996	-0.111555	-0.0141035	-0.418156	-0.320704	not sig	not sig	not sig	not sig
peak_76320	chr16	4956457	4956657	4	6	2	4	7	2	4	2	34	77	27	11	22	44	49	40	0.0131678	0.00172203	NA	0.99996	-1.9419	-2.56163	0.979742	0.360016	DOWN	DOWN	not sig	not sig
peak_76321	chr16	4956694	4956894	3	12	6	2	3	5	9	2	23	68	31	19	26	62	48	24	0.00305492	4.35601e-05	NA	0.99996	-2.0055	-2.89141	0.828003	-0.0579045	DOWN	DOWN	not sig	not sig
peak_76322	chr16	4964224	4964424	255	707	282	98	340	681	671	450	550	1212	418	340	473	1188	1032	793	0.391148	0.0902301	0.942702	0.99996	-0.163629	-0.317104	0.10092	-0.0525549	not sig	not sig	not sig	not sig
peak_76323	chr16	4964722	4964922	9	24	10	2	3	47	35	17	11	48	14	12	14	46	50	24	0.828426	0.742649	NA	0.99996	-0.168439	-0.237458	-0.291316	-0.360335	not sig	not sig	not sig	not sig
peak_76324	chr16	4964850	4965050	4	22	5	0	11	23	28	16	8	46	5	13	9	37	43	28	0.3654	0.580723	NA	0.99996	-0.719144	-0.409874	-0.563936	-0.254666	not sig	not sig	not sig	not sig
peak_76325	chr16	4976320	4976520	17	13	7	6	9	11	31	11	109	198	78	24	53	145	83	83	4.5445e-05	3.08174e-05	0.904559	0.99996	-2.43421	-2.54083	0.516103	0.409483	DOWN	DOWN	not sig	not sig
peak_76326	chr16	4978780	4978980	32	65	43	11	49	106	53	74	51	107	68	30	34	122	82	57	0.720205	0.101612	0.915147	0.99996	0.151301	0.595067	-0.271603	0.172164	not sig	not sig	not sig	not sig
peak_76327	chr16	4980071	4980271	26	72	28	15	29	60	51	73	62	90	49	42	49	110	63	60	0.967285	0.838782	0.911076	0.99996	0.0215951	0.104298	0.320433	0.403136	not sig	not sig	not sig	not sig
peak_76328	chr16	5012410	5012610	5	34	9	6	15	75	51	32	16	61	17	13	10	39	38	33	0.890373	0.032551	NA	0.99996	-0.0919417	1.0669	-0.814548	0.344293	not sig	UP	not sig	not sig
peak_76329	chr16	5012648	5012848	15	53	16	1	16	61	41	44	29	87	18	14	23	78	57	30	0.456689	0.791864	NA	0.99996	-0.41997	-0.151345	-0.364331	-0.0957068	not sig	not sig	not sig	not sig
peak_76330	chr16	5013418	5013618	147	483	197	60	175	371	430	397	357	671	236	229	248	603	551	416	0.559462	0.580767	0.85587	0.99996	-0.137844	-0.137266	0.233329	0.233908	not sig	not sig	not sig	not sig
peak_76331	chr16	5029274	5029474	3	4	6	1	8	0	5	5	11	14	10	2	7	25	24	9	0.425549	0.092262	NA	0.99996	-0.940723	-1.865	0.0925159	-0.831763	not sig	not sig	not sig	not sig
peak_76332	chr16	5049359	5049559	6	33	3	3	14	56	64	17	8	48	8	10	13	62	49	34	0.814435	0.956944	NA	0.99996	-0.184656	0.038914	-0.9559	-0.73233	not sig	not sig	not sig	not sig
peak_76333	chr16	5050014	5050214	95	255	127	38	136	345	360	216	253	539	168	145	177	549	428	367	0.203026	0.608051	0.904559	0.99996	-0.314183	-0.142135	-0.196081	-0.0240324	not sig	not sig	not sig	not sig
peak_76334	chr16	5058224	5058424	9	29	8	4	7	15	18	15	15	23	18	10	16	31	21	27	0.896127	0.402705	NA	0.99996	0.103278	-0.582724	0.671631	-0.0143705	not sig	not sig	not sig	not sig
peak_76335	chr16	5070474	5070674	40	91	66	5	55	72	58	39	40	119	48	18	44	86	85	43	0.317005	0.972545	0.976132	0.99996	0.414333	0.0176339	0.131404	-0.265295	not sig	not sig	not sig	not sig
peak_76336	chr16	5083155	5083355	6	5	6	0	6	2	4	7	23	36	31	14	15	48	34	16	0.00645566	0.00382928	NA	0.99996	-2.27968	-2.47474	0.277586	0.0825291	DOWN	DOWN	not sig	not sig
peak_76337	chr16	5089050	5089250	13	19	8	0	7	25	10	19	0	11	6	4	6	14	9	3	0.218196	0.324937	NA	0.99996	1.26813	1.0168	-0.164268	-0.415599	not sig	not sig	not sig	not sig
peak_76338	chr16	5089222	5089422	6	10	5	5	13	25	5	11	2	2	2	3	5	10	7	3	0.000613069	0.00287321	NA	0.99996	3.03498	2.35787	-0.11591	-0.793018	UP	UP	not sig	not sig
peak_76339	chr16	5089452	5089652	6	19	7	0	14	44	9	11	4	4	1	3	4	9	8	5	0.0197582	0.0129485	NA	0.99996	2.20255	2.11003	-0.602031	-0.694556	UP	UP	not sig	not sig
peak_76340	chr16	5130834	5131034	2	24	3	4	7	27	35	9	13	17	8	4	5	36	20	5	0.937684	0.497715	NA	0.99996	-0.0810986	0.576539	-0.667983	-0.0103452	not sig	not sig	not sig	not sig
peak_76341	chr16	5134886	5135086	10	20	11	1	4	13	11	4	29	55	27	15	15	61	29	22	0.0991807	0.00818085	NA	0.99996	-1.05979	-1.70113	0.885967	0.244634	not sig	DOWN	not sig	not sig
peak_76342	chr16	5145667	5145867	8	28	34	7	20	60	54	27	48	87	32	45	50	114	105	65	0.29538	0.469659	0.882377	0.99996	-0.47964	-0.344261	-0.420911	-0.285531	not sig	not sig	not sig	not sig
peak_76343	chr16	5146910	5147110	33	28	20	9	22	37	61	29	88	165	92	63	73	180	151	180	0.00130686	0.000144303	0.930712	0.99996	-1.33712	-1.6202	0.281268	-0.00181775	DOWN	DOWN	not sig	not sig
peak_76344	chr16	5150634	5150834	9	8	10	4	15	10	26	7	89	108	66	54	54	122	106	151	7.90665e-06	1.56193e-05	0.997931	0.99996	-2.41374	-2.37862	0.0196589	0.0547756	DOWN	DOWN	not sig	not sig
peak_76345	chr16	5159275	5159475	47	125	94	5	87	129	74	17	71	103	54	36	45	118	73	46	0.217947	0.367373	0.993379	0.99996	0.562529	0.445628	0.0440106	-0.0728897	not sig	not sig	not sig	not sig
peak_76346	chr16	5165932	5166132	2	12	3	2	7	10	11	5	19	39	17	8	15	43	23	36	0.0705097	0.0584898	NA	0.99996	-1.45182	-1.40271	-0.138545	-0.0894383	not sig	not sig	not sig	not sig
peak_76347	chr16	5166198	5166398	3	5	4	2	6	4	13	5	4	21	7	6	5	15	11	14	0.645327	0.782617	NA	0.99996	-0.495845	-0.308493	-0.0219188	0.165433	not sig	not sig	not sig	not sig
peak_76349	chr16	5166431	5166631	5	4	2	2	4	2	5	1	2	12	8	5	4	12	11	5	0.948366	0.455151	NA	0.99996	-0.086974	-0.932775	0.889496	0.043695	not sig	not sig	not sig	not sig
peak_76350	chr16	5172679	5172879	20	49	28	1	29	60	31	12	6	21	6	3	9	13	8	7	0.00169188	0.00168061	NA	0.99996	1.98507	1.94673	-0.253097	-0.291431	UP	UP	not sig	not sig
peak_76351	chr16	5186353	5186553	5	22	20	5	12	31	34	36	20	34	17	10	20	47	28	14	0.902851	0.455111	NA	0.99996	0.0926771	0.485711	-0.52456	-0.131526	not sig	not sig	not sig	not sig
peak_76352	chr16	5188996	5189196	5	12	4	1	2	4	10	8	22	49	13	5	20	24	31	25	0.0253168	0.00168556	NA	0.99996	-1.93111	-2.69201	0.772037	0.0111314	DOWN	DOWN	not sig	not sig
peak_76353	chr16	5195125	5195325	18	30	21	2	19	31	16	22	16	33	14	17	21	35	19	18	0.317104	0.420255	NA	0.99996	0.600317	0.500723	0.31581	0.216216	not sig	not sig	not sig	not sig
peak_76354	chr16	5202790	5202990	13	19	11	2	11	30	35	16	19	47	14	11	9	62	39	21	0.64199	0.740796	NA	0.99996	-0.328185	-0.22961	-0.236762	-0.138187	not sig	not sig	not sig	not sig
peak_76355	chr16	5203372	5203572	7	47	13	4	16	37	46	25	22	67	13	10	9	45	56	19	0.793529	0.810148	NA	0.99996	-0.17466	0.155389	-0.170064	0.159985	not sig	not sig	not sig	not sig
peak_76356	chr16	5203648	5203848	20	58	11	5	18	71	73	33	19	72	9	16	16	74	74	45	0.429882	0.835904	NA	0.99996	0.415412	0.11391	-0.0609555	-0.362457	not sig	not sig	not sig	not sig
peak_76357	chr16	5203890	5204090	62	134	57	27	67	176	118	82	95	269	78	72	57	274	233	150	0.623555	0.984836	0.915147	0.99996	0.162276	-0.00740924	0.221163	0.0514776	not sig	not sig	not sig	not sig
peak_76358	chr16	5204136	5204336	15	21	16	2	22	35	31	14	23	48	12	11	16	43	47	36	0.883465	0.982174	NA	0.99996	0.103884	-0.0160852	-0.174162	-0.294131	not sig	not sig	not sig	not sig
peak_76359	chr16	5206184	5206384	3	1	7	2	4	4	2	14	25	40	31	24	28	41	35	16	0.0158949	0.121223	NA	0.99996	-2.04134	-1.38294	-0.215333	0.443059	DOWN	not sig	not sig	not sig
peak_76360	chr16	5212318	5212518	1	0	6	0	6	3	3	3	18	31	17	6	25	48	20	21	0.0108816	0.0212982	NA	0.99996	-2.5658	-2.08361	-1.18147	-0.699268	DOWN	DOWN	not sig	not sig
peak_76361	chr16	5214246	5214446	1	0	1	0	3	1	7	7	14	16	25	7	15	54	20	4	0.000611693	0.0318086	NA	0.99996	-4.46257	-2.52331	-2.52069	-0.581429	DOWN	DOWN	not sig	not sig
peak_76362	chr16	5222277	5222477	4	11	2	4	10	20	40	1	1	4	4	4	1	6	3	5	0.144186	0.02462	NA	0.99996	1.59588	2.40997	-0.699041	0.115053	not sig	UP	not sig	not sig
peak_76363	chr16	5226395	5226595	5	7	5	2	9	15	5	1	3	9	0	1	6	4	4	1	0.0346001	0.0828077	NA	0.99996	2.25932	1.80248	0.180911	-0.275927	UP	not sig	not sig	not sig
peak_76364	chr16	5226660	5226860	5	10	12	2	17	16	12	6	7	8	6	5	0	13	9	8	0.191765	0.046169	NA	0.99996	1.13919	1.71918	-0.358162	0.221828	not sig	UP	not sig	not sig
peak_76365	chr16	5233668	5233868	36	176	67	17	57	184	175	107	94	270	65	62	98	289	253	159	0.808687	0.256599	0.969518	0.99996	-0.0863681	-0.345871	-0.115037	-0.37454	not sig	not sig	not sig	not sig
peak_76366	chr16	5244530	5244730	17	31	19	5	30	50	70	34	43	68	26	15	27	77	67	39	0.418253	0.927438	NA	0.99996	-0.400665	0.0493972	-0.622889	-0.172826	not sig	not sig	not sig	not sig
peak_76367	chr16	5254408	5254608	47	72	40	15	47	110	122	93	84	103	81	38	77	157	118	98	0.852797	0.914793	0.899942	0.99996	-0.0835713	0.0496084	-0.303206	-0.170027	not sig	not sig	not sig	not sig
peak_76368	chr16	5256002	5256202	159	505	203	61	238	378	578	339	418	774	291	205	350	807	654	590	0.198123	0.0329491	0.982393	0.99996	-0.293365	-0.486924	0.0632785	-0.13028	not sig	not sig	not sig	not sig
peak_76369	chr16	5278298	5278498	4	8	6	2	6	5	13	4	27	62	31	10	15	53	28	23	0.0043447	0.00712946	NA	0.99996	-2.12638	-1.98216	0.0685854	0.212803	DOWN	DOWN	not sig	not sig
peak_76370	chr16	5306804	5307004	10	73	21	8	20	81	32	30	55	125	27	29	49	187	110	73	0.664629	0.0655844	0.970134	0.99996	-0.206791	-0.731132	0.160243	-0.364099	not sig	not sig	not sig	not sig
peak_76371	chr16	5321402	5321602	2	2	1	0	1	4	1	7	22	25	14	8	16	26	26	18	0.00660601	0.0172186	NA	0.99996	-3.04247	-2.43901	-0.42707	0.176392	DOWN	DOWN	not sig	not sig
peak_76372	chr16	5327352	5327552	4	3	2	0	3	9	7	1	7	21	8	8	9	25	23	17	0.209639	0.143232	NA	0.99996	-1.33221	-1.41867	-0.333734	-0.420195	not sig	not sig	not sig	not sig
peak_76373	chr16	5327846	5328046	8	7	2	2	6	10	11	2	34	101	23	13	33	50	48	16	0.00168548	0.00208069	NA	0.99996	-2.30917	-2.11445	0.0599082	0.254634	DOWN	DOWN	not sig	not sig
peak_76374	chr16	5334466	5334666	2	2	4	1	4	7	5	7	28	53	35	19	21	65	31	22	0.000349293	0.0156389	NA	0.99996	-2.92566	-1.77001	-0.887675	0.26798	DOWN	DOWN	not sig	not sig
peak_76375	chr16	5342012	5342212	3	10	4	1	3	22	17	6	6	10	6	5	6	11	11	3	0.994005	0.334212	NA	0.99996	0.008754	0.91668	-0.824887	0.0830389	not sig	not sig	not sig	not sig
peak_76376	chr16	5342352	5342552	10	18	12	1	15	20	7	3	8	38	13	7	9	34	19	8	0.731858	0.980755	NA	0.99996	0.28741	-0.0224261	0.206689	-0.103147	not sig	not sig	not sig	not sig
peak_76377	chr16	5351998	5352198	3	11	1	1	1	10	8	17	11	33	10	5	9	45	34	18	0.0812123	0.0439841	NA	0.99996	-1.73642	-1.75524	-0.251208	-0.270032	not sig	DOWN	not sig	not sig
peak_76378	chr16	5352334	5352534	26	30	20	11	28	38	76	24	171	256	119	76	101	280	185	215	2.59101e-06	6.27624e-06	0.992953	0.99996	-1.95032	-1.92032	0.0489628	0.0789575	DOWN	DOWN	not sig	not sig
peak_76379	chr16	5363340	5363540	2	3	9	6	7	9	5	5	25	50	24	12	21	57	40	23	0.17663	0.157038	NA	0.99996	-0.931132	-0.987111	0.0397129	-0.0162655	not sig	not sig	not sig	not sig
peak_76380	chr16	5363670	5363870	4	4	0	0	2	5	6	6	11	30	9	6	7	31	17	15	0.0150451	0.0372867	NA	0.99996	-2.70066	-2.08107	-0.432896	0.186688	DOWN	DOWN	not sig	not sig
peak_76381	chr16	5365966	5366166	13	19	16	0	9	15	14	13	4	16	6	6	9	21	17	5	0.259072	0.898999	NA	0.99996	0.929525	0.123813	0.259988	-0.545724	not sig	not sig	not sig	not sig
peak_76382	chr16	5368793	5368993	4	14	4	3	4	8	11	20	18	34	14	9	7	38	20	12	0.210036	0.458321	NA	0.99996	-1.02266	-0.628611	0.253238	0.647283	not sig	not sig	not sig	not sig
peak_76383	chr16	5382310	5382510	11	18	9	2	12	18	18	6	26	75	33	19	18	54	53	37	0.0455281	0.0377828	NA	0.99996	-1.1655	-1.20511	0.218679	0.179071	DOWN	DOWN	not sig	not sig
peak_76384	chr16	5382658	5382858	4	17	11	1	17	21	13	10	11	44	17	9	7	71	42	26	0.507479	0.504694	NA	0.99996	-0.521829	-0.493314	-0.627709	-0.599194	not sig	not sig	not sig	not sig
peak_76385	chr16	5383180	5383380	7	13	7	4	7	13	23	14	43	98	41	45	35	97	96	66	4.66644e-05	5.92922e-05	NA	0.99996	-2.04169	-1.98262	0.12339	0.182461	DOWN	DOWN	not sig	not sig
peak_76386	chr16	5392142	5392342	3	13	3	1	5	5	9	6	18	45	9	13	19	51	32	23	0.0396402	0.00280505	NA	0.99996	-1.66745	-2.21815	0.419499	-0.1312	DOWN	DOWN	not sig	not sig
peak_76387	chr16	5392478	5392678	4	13	6	2	6	6	11	5	37	94	29	25	17	79	98	43	0.000343113	1.32892e-05	NA	0.99996	-2.22245	-2.74858	0.649236	0.123102	DOWN	DOWN	not sig	not sig
peak_76388	chr16	5393344	5393544	14	17	11	5	13	25	29	19	92	163	71	51	38	151	94	81	2.10193e-06	0.000395276	0.99931	0.99996	-2.11927	-1.56398	-0.00576996	0.549518	DOWN	DOWN	not sig	not sig
peak_76389	chr16	5406708	5406908	23	44	25	11	19	60	34	32	23	57	27	13	18	61	48	43	0.0451879	0.311464	NA	0.99996	0.858053	0.466194	0.355903	-0.0359564	not sig	not sig	not sig	not sig
peak_76390	chr16	5412240	5412440	3	7	4	3	6	5	10	7	44	103	38	30	46	97	76	43	2.24295e-05	8.53546e-06	NA	0.99996	-2.7718	-2.76805	0.0461792	0.049923	DOWN	DOWN	not sig	not sig
peak_76391	chr16	5418590	5418790	20	52	35	2	25	61	28	19	23	41	12	6	14	35	21	12	0.0375078	0.0415909	NA	0.99996	1.07934	1.05037	0.0238355	-0.00513753	UP	UP	not sig	not sig
peak_76392	chr16	5418878	5419078	37	87	43	5	59	74	43	37	39	62	29	12	22	53	60	45	0.0413674	0.213642	0.972437	0.99996	0.909479	0.584457	0.160461	-0.164561	not sig	not sig	not sig	not sig
peak_76393	chr16	5419558	5419758	6	16	5	1	3	12	9	14	40	91	44	22	35	109	70	56	7.7212e-05	2.62494e-06	NA	0.99996	-2.43677	-2.72731	0.229987	-0.0605512	DOWN	DOWN	not sig	not sig
peak_76394	chr16	5431270	5431470	2	12	1	2	7	2	2	3	16	64	21	13	27	53	41	3	0.0262113	0.00959449	NA	0.99996	-2.14975	-2.45444	0.421053	0.116369	DOWN	DOWN	not sig	not sig
peak_76395	chr16	5467691	5467891	13	24	23	4	26	54	31	48	38	70	31	31	31	65	47	34	0.374636	0.249957	NA	0.99996	-0.443956	0.546445	-0.584843	0.405558	not sig	not sig	not sig	not sig
peak_76396	chr16	5473506	5473706	18	39	28	4	24	76	49	30	31	97	37	36	36	125	83	65	0.56085	0.672076	0.910054	0.99996	-0.274124	-0.199477	-0.328064	-0.253417	not sig	not sig	not sig	not sig
peak_76397	chr16	5473712	5473912	1	28	6	4	13	29	13	11	14	43	12	9	12	52	36	18	0.850762	0.92758	NA	0.99996	-0.153245	-0.0717237	-0.276682	-0.19516	not sig	not sig	not sig	not sig
peak_76398	chr16	5480258	5480458	15	40	30	6	31	45	38	4	71	129	68	37	62	126	91	67	0.0629889	0.0180393	0.987575	0.99996	-0.854165	-1.09259	0.087199	-0.151226	not sig	DOWN	not sig	not sig
peak_76399	chr16	5484523	5484723	1	12	6	1	3	8	24	13	3	10	8	6	11	13	13	14	0.793716	0.562055	NA	0.99996	-0.300763	-0.59829	-0.442606	-0.740133	not sig	not sig	not sig	not sig
peak_76400	chr16	5496416	5496616	5	8	7	1	6	5	6	3	26	33	32	10	23	48	31	44	0.0297605	0.000787311	NA	0.99996	-1.59165	-2.46932	0.539898	-0.337773	DOWN	DOWN	not sig	not sig
peak_76401	chr16	5502182	5502382	1	1	1	0	1	8	2	2	13	36	12	9	13	23	19	6	0.00885337	0.157632	NA	0.99996	-3.25772	-1.46263	-1.44232	0.352771	DOWN	not sig	not sig	not sig
peak_76402	chr16	5528048	5528248	25	27	19	5	37	35	21	24	7	35	11	13	17	24	30	11	0.0397514	0.0416168	NA	0.99996	1.19965	1.21433	0.0457921	0.0604657	UP	UP	not sig	not sig
peak_76403	chr16	5535002	5535202	8	19	18	3	16	52	12	28	75	195	66	43	63	204	153	78	5.80899e-05	0.00132096	0.868628	0.99996	-1.79916	-1.35861	-0.501986	-0.0614373	DOWN	DOWN	not sig	not sig
peak_76404	chr16	5535330	5535530	8	2	19	1	3	14	9	24	25	50	29	11	25	72	45	31	0.127319	0.0819987	NA	0.99996	-1.20407	-1.3523	-0.225319	-0.373547	not sig	not sig	not sig	not sig
peak_76405	chr16	5538928	5539128	9	15	4	5	6	6	7	5	62	93	55	29	45	115	76	61	0.000502944	2.7707e-07	NA	0.99996	-1.96227	-3.06273	1.22437	0.123904	DOWN	DOWN	not sig	not sig
peak_76406	chr16	5539222	5539422	3	12	4	0	4	11	26	13	16	32	27	17	12	57	36	31	0.00228568	0.0181762	NA	0.99996	-2.39819	-1.72363	-0.794442	-0.119877	DOWN	DOWN	not sig	not sig
peak_76407	chr16	5553960	5554160	0	0	2	0	1	4	3	2	1	8	11	4	6	23	10	6	0.08673	0.404702	NA	0.99996	-2.44793	-1.16617	-2.51153	-1.22977	not sig	not sig	not sig	not sig
peak_76408	chr16	5570732	5570932	24	33	33	6	48	59	58	15	11	13	6	4	5	17	7	7	1.63152e-05	3.17371e-07	NA	0.99996	2.36681	2.80394	-0.435417	0.00170642	UP	UP	not sig	not sig
peak_76409	chr16	5585058	5585258	2	1	3	1	1	2	9	8	14	48	7	12	9	24	38	25	0.01135	0.0217698	NA	0.99996	-2.61189	-2.33277	0.153345	0.432466	DOWN	DOWN	not sig	not sig
peak_76410	chr16	5588070	5588270	2	19	6	2	10	8	8	4	26	50	26	28	26	53	40	38	0.0344025	0.00917066	NA	0.99996	-1.4502	-1.80163	0.534407	0.182979	DOWN	DOWN	not sig	not sig
peak_76411	chr16	5594903	5595103	12	27	17	3	17	24	25	1	7	42	6	8	8	24	17	10	0.193139	0.541138	NA	0.99996	0.950692	0.499107	0.423143	-0.0284417	not sig	not sig	not sig	not sig
peak_76412	chr16	5595423	5595623	4	50	42	4	27	45	34	26	47	84	27	22	24	73	61	36	0.681965	0.98446	NA	0.99996	-0.251022	0.0137056	-0.129469	0.135258	not sig	not sig	not sig	not sig
peak_76413	chr16	5597064	5597264	12	7	9	2	8	21	8	5	7	12	2	0	2	9	9	8	0.0389856	0.185238	NA	0.99996	1.93981	1.27363	0.404332	-0.261846	UP	not sig	not sig	not sig
peak_76414	chr16	5597222	5597422	2	4	4	6	12	27	8	34	3	6	4	2	1	8	9	4	0.0690351	5.07148e-05	NA	0.99996	1.64794	3.37375	-1.34208	0.383733	not sig	UP	not sig	not sig
peak_76415	chr16	5601874	5602074	5	35	7	3	3	11	22	7	15	25	17	15	8	38	23	11	0.495984	0.181653	NA	0.99996	-0.525733	-1.02201	0.88811	0.391836	not sig	not sig	not sig	not sig
peak_76416	chr16	5605268	5605468	3	1	3	1	3	8	8	10	16	21	14	4	15	39	13	10	0.051201	0.305587	NA	0.99996	-2.01226	-0.995322	-1.32839	-0.311448	not sig	not sig	not sig	not sig
peak_76417	chr16	5615370	5615570	10	4	7	1	13	8	16	0	36	63	45	17	28	84	61	31	0.00397456	0.00159471	NA	0.99996	-2.16922	-2.34455	-0.269252	-0.444578	DOWN	DOWN	not sig	not sig
peak_76418	chr16	5616438	5616638	7	3	5	0	5	14	11	7	6	27	9	5	9	13	18	9	0.431945	0.905091	NA	0.99996	-0.820335	-0.135676	-0.662441	0.0222179	not sig	not sig	not sig	not sig
peak_76419	chr16	5616764	5616964	2	4	4	1	5	10	12	5	21	48	22	16	22	45	37	28	0.00204852	0.0257908	NA	0.99996	-2.39968	-1.55715	-0.882222	-0.0396987	DOWN	DOWN	not sig	not sig
peak_76420	chr16	5621758	5621958	13	27	8	2	11	13	11	14	16	35	12	11	20	26	28	10	0.924856	0.441031	NA	0.99996	-0.0785705	-0.55207	0.63433	0.16083	not sig	not sig	not sig	not sig
peak_76421	chr16	5627616	5627816	15	28	14	0	3	24	16	4	7	28	9	9	7	14	9	10	0.537388	0.867113	NA	0.99996	0.558047	0.176751	0.894253	0.512958	not sig	not sig	not sig	not sig
peak_76422	chr16	5628452	5628652	10	19	15	3	5	27	12	12	4	19	6	5	5	18	14	6	0.0270604	0.168302	NA	0.99996	1.53573	1.00984	0.48761	-0.0382826	UP	not sig	not sig	not sig
peak_76423	chr16	5630890	5631090	11	19	25	1	11	19	20	9	18	33	20	11	22	30	29	30	0.967171	0.35074	NA	0.99996	0.0316752	-0.604872	0.299358	-0.33719	not sig	not sig	not sig	not sig
peak_76424	chr16	5640153	5640353	14	24	23	4	24	44	28	28	10	2	4	4	0	4	0	2	0.000347193	2.64781e-08	NA	0.99996	2.55743	5.0959	-0.286994	2.25148	UP	UP	not sig	not sig
peak_76425	chr16	5651068	5651268	2	8	4	1	5	11	9	2	29	80	35	23	24	61	43	26	0.000184888	0.00197236	NA	0.99996	-2.63182	-2.01422	-0.333385	0.284212	DOWN	DOWN	not sig	not sig
peak_76426	chr16	5662036	5662236	57	129	135	27	130	192	151	151	44	74	23	39	53	94	82	66	6.64905e-10	1.5395e-08	0.950551	0.99996	1.92229	1.81629	-0.167526	-0.273521	UP	UP	not sig	not sig
peak_76427	chr16	5662932	5663132	9	22	22	1	14	28	12	6	26	45	11	13	13	53	24	20	0.851539	0.851885	NA	0.99996	0.140668	-0.140919	0.329344	0.0477567	not sig	not sig	not sig	not sig
peak_76428	chr16	5668584	5668784	12	5	7	5	5	15	4	6	30	79	30	33	37	91	78	53	0.0774564	0.000805548	NA	0.99996	-0.99714	-1.91375	0.884816	-0.0317915	not sig	DOWN	not sig	not sig
peak_76429	chr16	5669392	5669592	8	8	5	3	10	14	23	23	55	92	72	21	54	134	99	105	3.19967e-06	8.25113e-06	0.830428	0.99996	-2.70491	-2.36926	-0.729385	-0.39374	DOWN	DOWN	not sig	not sig
peak_76430	chr16	5671696	5671896	26	57	15	11	34	35	31	15	56	85	51	39	30	80	67	54	0.624449	0.442554	0.787666	0.99996	-0.253708	-0.400871	0.657152	0.509989	not sig	not sig	not sig	not sig
peak_76431	chr16	5672894	5673094	32	39	20	11	28	87	38	45	27	47	12	30	19	39	37	33	0.0106039	0.000418609	NA	0.99996	1.10455	1.5236	0.169766	0.588815	UP	UP	not sig	not sig
peak_76432	chr16	5673418	5673618	17	14	20	18	27	82	30	106	9	21	8	8	10	18	14	9	9.19257e-05	1.24098e-09	NA	0.99996	2.1704	3.38115	-0.609584	0.601171	UP	UP	not sig	not sig
peak_76433	chr16	5677212	5677412	7	0	3	2	5	11	6	4	17	35	21	16	8	43	32	33	0.093131	0.278676	NA	0.99996	-1.42553	-0.955941	-0.226833	0.242754	not sig	not sig	not sig	not sig
peak_76434	chr16	5677740	5677940	6	7	8	1	3	3	14	2	44	97	35	31	28	80	51	52	8.9697e-05	4.54921e-06	NA	0.99996	-2.73876	-3.46581	0.963467	0.236415	DOWN	DOWN	not sig	not sig
peak_76435	chr16	5688450	5688650	6	20	6	0	8	2	5	2	24	47	30	19	24	57	29	20	0.0142123	0.000279144	NA	0.99996	-1.94025	-3.00018	1.15495	0.0950198	DOWN	DOWN	not sig	not sig
peak_76436	chr16	5709108	5709308	73	153	42	29	73	77	439	121	125	101	81	57	93	101	117	206	0.92712	0.888728	0.955017	0.99996	0.0523201	-0.083838	0.222011	0.085853	not sig	not sig	not sig	not sig
peak_76437	chr16	5713786	5713986	7	0	7	4	7	9	7	2	47	90	43	34	43	129	66	71	0.00220993	0.00058342	NA	0.99996	-2.03893	-2.3269	0.143023	-0.144946	DOWN	DOWN	not sig	not sig
peak_76438	chr16	5733280	5733480	18	26	12	2	32	55	46	20	12	8	7	3	2	19	10	6	0.0359404	0.00032622	NA	0.99996	1.46342	2.34446	-0.920301	-0.0392601	UP	UP	not sig	not sig
peak_76439	chr16	5733724	5733924	26	57	61	8	47	114	95	40	23	56	29	13	29	73	48	36	0.00430789	0.00362774	0.758029	0.99996	1.10675	1.1023	-0.569887	-0.574338	UP	UP	not sig	not sig
peak_76440	chr16	5735326	5735526	9	7	9	1	5	14	13	2	16	47	11	12	12	32	30	19	0.407076	0.196654	NA	0.99996	-0.663704	-1.00717	0.415659	0.0721949	not sig	not sig	not sig	not sig
peak_76441	chr16	5740884	5741084	16	10	16	5	22	21	13	28	24	58	30	20	19	72	24	38	0.691378	0.871228	NA	0.99996	-0.271737	0.11926	-0.0192568	0.371741	not sig	not sig	not sig	not sig
peak_76442	chr16	5747924	5748124	3	2	4	1	2	4	14	1	21	22	13	9	15	44	25	26	0.0374553	0.00908054	NA	0.99996	-2.06149	-2.52234	-0.115831	-0.576683	DOWN	DOWN	not sig	not sig
peak_76443	chr16	5750956	5751156	5	18	14	2	16	18	12	10	9	20	7	6	14	8	13	9	0.324382	0.255244	NA	0.99996	0.771693	0.883249	-0.0277883	0.0837676	not sig	not sig	not sig	not sig
peak_76444	chr16	5766708	5766908	4	17	10	4	6	9	6	10	34	107	32	21	35	89	57	41	0.0118068	0.000118902	NA	0.99996	-1.42649	-2.16287	0.853742	0.117364	DOWN	DOWN	not sig	not sig
peak_76445	chr16	5768848	5769048	3	0	7	1	4	17	7	11	1	2	1	0	0	3	6	4	0.0626738	0.0207441	NA	0.99996	2.63012	2.85927	-1.37642	-1.14727	not sig	UP	not sig	not sig
peak_76446	chr16	5769015	5769215	5	0	2	3	5	18	5	64	7	8	0	1	1	2	1	1	0.230869	2.47701e-05	NA	0.99996	1.42254	5.10954	-0.775076	2.91193	not sig	UP	not sig	not sig
peak_76447	chr16	5777164	5777364	6	0	5	0	2	3	8	7	16	50	23	17	12	36	29	30	0.00494477	0.0127054	NA	0.99996	-2.66122	-2.43347	0.189573	0.417326	DOWN	DOWN	not sig	not sig
peak_76448	chr16	5784984	5785184	9	12	4	1	6	5	19	12	31	55	55	19	37	119	45	61	0.00019418	6.0929e-06	NA	0.99996	-2.72604	-3.21734	0.0303599	-0.460939	DOWN	DOWN	not sig	not sig
peak_76449	chr16	5798384	5798584	6	25	5	4	18	10	31	22	14	30	12	12	14	45	39	23	0.645114	0.491533	NA	0.99996	-0.347027	-0.474026	-0.13242	-0.259418	not sig	not sig	not sig	not sig
peak_76450	chr16	5811484	5811684	1	11	4	2	4	13	20	4	10	12	5	9	11	31	24	14	0.740342	0.43732	NA	0.99996	-0.336464	-0.686572	-0.33153	-0.681639	not sig	not sig	not sig	not sig
peak_76451	chr16	5841244	5841444	11	45	11	5	25	38	17	26	13	35	15	10	12	44	32	6	0.325639	0.16707	NA	0.99996	0.648799	0.87887	-0.158139	0.0719319	not sig	not sig	not sig	not sig
peak_76452	chr16	5841590	5841790	9	9	15	4	16	22	7	21	16	19	13	10	18	30	23	11	0.388195	0.278276	NA	0.99996	0.590829	0.723001	-0.212242	-0.0800702	not sig	not sig	not sig	not sig
peak_76453	chr16	5853262	5853462	15	8	15	6	6	12	14	17	99	143	77	36	82	159	112	109	7.29517e-05	2.02734e-07	0.82321	0.99996	-1.95424	-2.63399	0.682571	0.00282564	DOWN	DOWN	not sig	not sig
peak_76454	chr16	5870713	5870913	3	5	1	1	8	7	8	23	5	7	3	3	6	3	6	9	0.946457	0.247385	NA	0.99996	-0.0936999	1.19347	-0.750945	0.536225	not sig	not sig	not sig	not sig
peak_76455	chr16	5884822	5885022	22	58	36	2	34	116	47	43	26	88	26	22	18	93	76	34	0.537376	0.169244	0.856575	0.99996	0.31863	0.645131	-0.489947	-0.163446	not sig	not sig	not sig	not sig
peak_76456	chr16	5885318	5885518	5	51	28	5	22	106	72	39	33	104	30	14	19	140	78	54	0.473375	0.730953	0.51059	0.99996	-0.371447	0.178813	-0.957371	-0.407112	not sig	not sig	not sig	not sig
peak_76457	chr16	5885712	5885912	8	33	14	2	19	42	19	15	6	25	10	4	13	48	26	16	0.103414	0.595737	NA	0.99996	1.03494	0.342585	-0.43891	-1.13126	not sig	not sig	not sig	not sig
peak_76458	chr16	5886134	5886334	1	26	3	2	13	41	31	16	15	40	7	5	9	35	32	7	0.354308	0.465746	NA	0.99996	-0.776726	0.541282	-1.33196	-0.0139545	not sig	not sig	not sig	not sig
peak_76461	chr16	5894323	5894523	23	18	21	1	20	34	38	50	8	20	15	8	6	26	18	16	0.241154	0.0554282	NA	0.99996	0.789227	1.22806	-0.440869	-0.00203984	not sig	not sig	not sig	not sig
peak_76462	chr16	5898440	5898640	9	12	6	5	7	7	10	14	16	30	10	8	6	14	19	16	0.973896	0.983006	NA	0.99996	0.0283657	0.0198181	0.978573	0.970026	not sig	not sig	not sig	not sig
peak_76463	chr16	5911644	5911844	7	40	13	2	13	36	21	11	9	25	4	3	12	32	22	17	0.0644811	0.748515	NA	0.99996	1.25444	0.236691	0.0819739	-0.935775	not sig	not sig	not sig	not sig
peak_76464	chr16	5912007	5912207	64	156	119	23	106	212	181	172	60	105	38	55	59	153	94	86	2.92476e-05	2.57729e-05	0.955599	0.99996	1.29113	1.34191	-0.154412	-0.103628	UP	UP	not sig	not sig
peak_76465	chr16	5916958	5917158	4	15	7	5	18	23	29	15	36	61	38	17	31	68	42	46	0.0148631	0.292694	NA	0.99996	-1.39487	-0.605338	-0.775567	0.0139691	DOWN	not sig	not sig	not sig
peak_76466	chr16	5922252	5922452	11	17	10	1	16	25	15	2	28	39	18	11	20	31	21	14	0.496853	0.805153	NA	0.99996	-0.480895	-0.186067	-0.102404	0.192424	not sig	not sig	not sig	not sig
peak_76467	chr16	5927116	5927316	9	27	21	6	18	23	29	34	26	38	32	19	31	56	49	29	0.821641	0.687964	NA	0.99996	-0.138594	-0.236288	-0.0741314	-0.171825	not sig	not sig	not sig	not sig
peak_76468	chr16	5927338	5927538	9	10	2	2	7	14	17	13	17	28	15	10	11	21	38	12	0.19291	0.608091	NA	0.99996	-1.00214	-0.418081	-0.257263	0.326801	not sig	not sig	not sig	not sig
peak_76469	chr16	5928516	5928716	6	25	23	2	15	33	27	37	18	53	20	13	13	42	26	21	0.683224	0.359011	NA	0.99996	-0.264973	0.53464	-0.480719	0.318894	not sig	not sig	not sig	not sig
peak_76470	chr16	5931606	5931806	1	18	2	0	9	17	20	7	12	26	12	7	6	32	17	16	0.0566578	0.550487	NA	0.99996	-1.83881	-0.557501	-1.23763	0.0436772	not sig	not sig	not sig	not sig
peak_76471	chr16	5931836	5932036	32	31	28	11	26	54	57	34	38	65	30	26	22	94	69	45	0.427868	0.689297	0.977604	0.99996	0.375268	0.20668	0.140911	-0.0276772	not sig	not sig	not sig	not sig
peak_76472	chr16	5942863	5943063	26	18	23	8	16	46	10	51	18	12	5	4	4	12	13	11	7.50768e-05	4.63876e-05	NA	0.99996	2.38881	2.56099	0.529759	0.701936	UP	UP	not sig	not sig
peak_76473	chr16	5948083	5948283	5	17	11	6	10	20	20	30	8	15	8	6	2	13	17	8	0.122958	0.00900943	NA	0.99996	1.03987	1.74545	-0.0430501	0.662527	not sig	UP	not sig	not sig
peak_76474	chr16	5955843	5956043	5	15	11	0	5	12	5	10	34	43	34	16	15	56	40	27	0.0219115	0.0126345	NA	0.99996	-1.54246	-1.67921	0.379861	0.243105	DOWN	DOWN	not sig	not sig
peak_76475	chr16	5957489	5957689	20	65	25	4	24	29	15	19	17	33	21	16	21	36	41	23	0.0864109	0.956274	NA	0.99996	0.923867	-0.0392547	0.848644	-0.114477	not sig	not sig	not sig	not sig
peak_76476	chr16	5961893	5962093	5	11	13	3	11	16	5	4	24	78	38	20	33	93	32	23	0.0890354	0.0303462	NA	0.99996	-1.02032	-1.25815	0.210509	-0.027319	not sig	DOWN	not sig	not sig
peak_76477	chr16	5974276	5974476	45	63	57	14	67	78	60	51	48	63	36	19	36	50	46	31	0.00111874	0.000132045	0.985951	0.99996	1.06395	1.26276	0.0747253	0.27353	UP	UP	not sig	not sig
peak_76478	chr16	5978686	5978886	20	32	36	6	12	39	28	53	14	8	8	6	3	9	12	15	8.54339e-05	7.85105e-05	NA	0.99996	2.19777	2.3602	0.521437	0.683869	UP	UP	not sig	not sig
peak_76479	chr16	5982981	5983181	3	8	11	1	2	7	8	8	44	54	26	23	18	56	33	34	0.00398315	0.00471469	NA	0.99996	-1.96056	-2.00254	0.593896	0.551921	DOWN	DOWN	not sig	not sig
peak_76480	chr16	5986390	5986590	12	38	16	4	15	22	13	22	34	69	38	15	32	62	62	41	0.36289	0.0310991	NA	0.99996	-0.494594	-1.09042	0.539677	-0.056151	not sig	DOWN	not sig	not sig
peak_76481	chr16	5992080	5992280	18	15	14	7	13	26	14	11	36	65	23	36	27	79	69	42	0.674844	0.135286	NA	0.99996	-0.22906	-0.746035	0.652711	0.135737	not sig	not sig	not sig	not sig
peak_76482	chr16	5997252	5997452	8	24	18	5	27	28	32	24	37	45	22	17	15	52	43	30	0.644318	0.610892	NA	0.99996	-0.271829	0.291563	-0.333909	0.229483	not sig	not sig	not sig	not sig
peak_76483	chr16	5998340	5998540	7	9	10	3	12	24	24	14	56	134	52	40	41	97	86	68	4.29906e-06	0.00341795	NA	0.99996	-2.25117	-1.34944	-0.584715	0.317011	DOWN	DOWN	not sig	not sig
peak_76484	chr16	6001432	6001632	4	11	3	2	6	5	11	3	25	44	26	17	22	45	42	24	0.00598506	0.00132586	NA	0.99996	-1.95489	-2.28951	0.383023	0.0484013	DOWN	DOWN	not sig	not sig
peak_76485	chr16	6009130	6009330	4	15	9	1	8	10	11	30	22	34	22	12	20	49	35	18	0.0748909	0.140722	NA	0.99996	-1.35343	-1.09329	-0.321858	-0.0617207	not sig	not sig	not sig	not sig
peak_76486	chr16	6018720	6018920	31	52	29	12	29	73	56	49	60	150	63	54	58	168	120	84	0.245105	0.23058	0.98547	0.99996	-0.431009	-0.444747	0.0916154	0.0778778	not sig	not sig	not sig	not sig
peak_76487	chr16	6018978	6019178	5	21	2	1	7	18	35	16	8	45	4	6	7	39	27	25	0.291722	0.380362	NA	0.99996	-0.918401	-0.65639	-0.510311	-0.2483	not sig	not sig	not sig	not sig
peak_76488	chr16	6019277	6019477	12	6	7	0	7	21	23	9	16	39	20	10	11	46	32	27	0.153466	0.30074	NA	0.99996	-1.14893	-0.821035	-0.536419	-0.208529	not sig	not sig	not sig	not sig
peak_76489	chr16	6037164	6037364	2	13	8	1	1	9	11	5	5	34	23	3	10	27	26	14	0.209685	0.031342	NA	0.99996	-1.14496	-1.87221	0.06226	-0.664995	not sig	DOWN	not sig	not sig
peak_76492	chr16	6042976	6043176	7	7	8	2	10	15	15	9	3	9	4	7	1	11	9	2	0.214509	0.0240103	NA	0.99996	1.09843	1.96544	-0.343059	0.523949	not sig	UP	not sig	not sig
peak_76493	chr16	6054124	6054324	1	13	2	4	3	20	11	7	3	16	5	6	3	8	12	6	0.625327	0.148095	NA	0.99996	0.485524	1.2849	-0.132405	0.666968	not sig	not sig	not sig	not sig
peak_76494	chr16	6055372	6055572	1	14	11	4	12	9	16	34	8	15	11	4	7	13	18	14	0.626994	0.307882	NA	0.99996	0.420659	0.820901	-0.325889	0.0743535	not sig	not sig	not sig	not sig
peak_76495	chr16	6075431	6075631	13	20	22	0	13	32	19	7	3	16	7	5	9	28	24	4	0.0620841	0.536299	NA	0.99996	1.38302	0.495587	-0.26452	-1.15196	not sig	not sig	not sig	not sig
peak_76496	chr16	6079009	6079209	9	10	5	7	11	3	13	4	58	77	38	39	24	88	86	48	0.00275385	0.000173571	NA	0.99996	-1.72159	-2.35176	0.970145	0.339974	DOWN	DOWN	not sig	not sig
peak_76497	chr16	6086220	6086420	57	102	58	33	90	120	87	197	17	43	11	15	14	24	28	29	2.27888e-16	2.14958e-20	0.91772	0.99996	2.73609	3.1463	0.242526	0.652742	UP	UP	not sig	not sig
peak_76498	chr16	6086544	6086744	17	27	9	4	16	66	31	38	8	29	5	7	5	14	23	12	0.0308737	0.000485692	NA	0.99996	1.34036	2.05391	-0.281825	0.431729	UP	UP	not sig	not sig
peak_76499	chr16	6091440	6091640	12	48	25	7	40	48	37	41	24	44	19	10	15	39	26	19	0.132238	0.00435395	NA	0.99996	0.73327	1.31063	-0.288625	0.28874	not sig	UP	not sig	not sig
peak_76500	chr16	6097468	6097668	23	8	11	24	19	36	8	101	10	12	3	10	5	4	18	13	1.66265e-05	1.28224e-07	NA	0.99996	2.66116	3.41079	0.502496	1.25212	UP	UP	not sig	not sig
peak_76501	chr16	6105650	6105850	2	12	6	0	9	12	7	5	8	21	18	6	7	21	31	15	0.307607	0.377678	NA	0.99996	-0.955834	-0.799837	-0.598293	-0.442297	not sig	not sig	not sig	not sig
peak_76502	chr16	6106284	6106484	12	14	5	3	14	23	21	15	13	30	8	6	9	18	23	13	0.823082	0.327391	NA	0.99996	0.182126	0.665127	-0.194084	0.288917	not sig	not sig	not sig	not sig
peak_76503	chr16	6110204	6110404	6	34	14	0	26	16	36	5	14	22	12	2	9	24	19	13	0.815932	0.714186	NA	0.99996	-0.242028	-0.347292	-0.750629	-0.855893	not sig	not sig	not sig	not sig
peak_76504	chr16	6113824	6114024	6	18	4	2	4	13	20	5	12	26	15	6	9	33	27	8	0.385105	0.221637	NA	0.99996	-0.710567	-0.943116	0.0682374	-0.164311	not sig	not sig	not sig	not sig
peak_76505	chr16	6128378	6128578	6	11	7	0	4	5	7	10	3	16	15	5	7	26	9	8	0.529674	0.250509	NA	0.99996	-0.67897	-1.17044	0.17278	-0.318694	not sig	not sig	not sig	not sig
peak_76506	chr16	6129224	6129424	5	14	9	1	18	11	25	25	20	15	4	5	14	11	24	7	0.908952	0.609881	NA	0.99996	-0.114805	0.439666	-0.596568	-0.0420974	not sig	not sig	not sig	not sig
peak_76507	chr16	6135201	6135401	9	29	10	0	11	26	24	11	18	32	8	7	6	32	29	17	0.859226	0.855498	NA	0.99996	-0.153597	-0.1503	-0.0691039	-0.0658072	not sig	not sig	not sig	not sig
peak_76508	chr16	6135618	6135818	0	6	6	3	11	15	26	15	6	36	18	7	4	21	15	10	0.156514	0.133988	NA	0.99996	-1.19119	1.16762	-1.74287	0.61594	not sig	not sig	not sig	not sig
peak_76509	chr16	6137499	6137699	8	8	4	1	5	5	11	10	9	24	9	11	15	39	19	27	0.367025	0.0474312	NA	0.99996	-0.80687	-1.62167	0.492356	-0.322444	not sig	DOWN	not sig	not sig
peak_76510	chr16	6148068	6148268	15	45	18	3	15	35	29	7	26	66	24	22	19	48	39	37	0.863006	0.487621	NA	0.99996	-0.114395	-0.422238	0.539742	0.231898	not sig	not sig	not sig	not sig
peak_76511	chr16	6149467	6149667	22	58	44	9	53	91	68	58	23	29	7	16	11	30	27	14	4.24264e-05	1.72495e-08	NA	0.99996	1.758	2.41769	-0.314142	0.345541	UP	UP	not sig	not sig
peak_76512	chr16	6155704	6155904	53	21	43	25	38	96	14	160	17	28	4	9	11	26	20	15	4.06471e-08	1.95017e-07	0.89323	0.99996	3.12672	3.11116	0.52066	0.505096	UP	UP	not sig	not sig
peak_76513	chr16	6159788	6159988	5	7	9	1	2	12	13	4	19	40	19	17	17	49	33	44	0.0850077	0.0169357	NA	0.99996	-1.25689	-1.72659	0.297049	-0.172649	not sig	DOWN	not sig	not sig
peak_76514	chr16	6167234	6167434	11	20	12	6	12	28	8	5	9	14	14	4	7	26	16	15	0.0155438	0.364689	NA	0.99996	1.55905	0.651301	0.581995	-0.32575	UP	not sig	not sig	not sig
peak_76515	chr16	6182393	6182593	16	17	3	2	7	9	25	7	40	56	27	18	26	47	51	34	0.00613858	0.000863148	NA	0.99996	-1.73859	-2.1189	0.59633	0.216018	DOWN	DOWN	not sig	not sig
peak_76516	chr16	6192458	6192658	11	40	21	7	39	33	28	6	22	26	18	3	23	23	10	7	0.0614985	0.0556568	NA	0.99996	1.15405	1.20844	-0.0851006	-0.0307147	not sig	not sig	not sig	not sig
peak_76517	chr16	6198078	6198278	2	16	10	3	11	26	13	31	17	32	12	7	8	18	32	12	0.789096	0.255532	NA	0.99996	-0.230837	0.841958	-0.606009	0.466786	not sig	not sig	not sig	not sig
peak_76518	chr16	6198478	6198678	6	12	6	12	12	14	29	27	58	99	50	46	40	75	88	76	0.000878121	0.0475407	0.998766	0.99996	-1.65254	-1.04431	-0.0151969	0.593034	DOWN	DOWN	not sig	not sig
peak_76519	chr16	6202460	6202660	37	84	104	8	68	102	50	52	18	27	26	15	18	29	24	23	2.66635e-08	1.05006e-07	0.995286	0.99996	2.16389	2.15515	0.0275923	0.0188509	UP	UP	not sig	not sig
peak_76520	chr16	6206393	6206593	1	4	5	1	1	8	9	2	10	19	11	3	3	21	13	10	0.238751	0.447486	NA	0.99996	-1.29854	-0.855138	-0.350397	0.09301	not sig	not sig	not sig	not sig
peak_76521	chr16	6214230	6214430	1	7	11	3	12	20	6	15	21	41	26	16	17	53	37	29	0.130181	0.856833	NA	0.99996	-0.985948	-0.133637	-0.804723	0.0475889	not sig	not sig	not sig	not sig
peak_76522	chr16	6225272	6225472	3	24	13	1	14	20	13	3	27	42	39	28	17	45	19	37	0.11046	0.438327	NA	0.99996	-1.19518	-0.639522	0.00967849	0.565332	not sig	not sig	not sig	not sig
peak_76523	chr16	6227578	6227778	16	27	19	2	24	34	14	4	15	42	13	3	14	43	24	19	0.225846	0.981295	NA	0.99996	0.805052	0.0191736	0.14914	-0.636738	not sig	not sig	not sig	not sig
peak_76524	chr16	6233086	6233286	2	8	8	2	3	6	7	3	11	28	17	4	19	39	18	11	0.352457	0.0317038	NA	0.99996	-0.833376	-1.77854	0.268024	-0.677136	not sig	DOWN	not sig	not sig
peak_76525	chr16	6241460	6241660	7	21	13	2	19	32	17	8	25	37	35	7	27	61	31	26	0.372842	0.390901	NA	0.99996	-0.571747	-0.517177	-0.630925	-0.576355	not sig	not sig	not sig	not sig
peak_76526	chr16	6242628	6242828	9	13	26	3	28	46	18	11	18	17	14	6	11	22	16	9	0.0951554	0.00180266	NA	0.99996	0.962464	1.7036	-0.790906	-0.0497715	not sig	UP	not sig	not sig
peak_76527	chr16	6249394	6249594	4	10	11	0	11	9	3	13	17	25	17	6	13	16	26	17	0.389939	0.46878	NA	0.99996	-0.750651	-0.635209	-0.111549	0.00389326	not sig	not sig	not sig	not sig
peak_76528	chr16	6249940	6250140	2	3	5	1	3	8	2	8	21	36	7	7	11	19	37	27	0.17555	0.184242	NA	0.99996	-1.25555	-1.20001	0.154863	0.210404	not sig	not sig	not sig	not sig
peak_76529	chr16	6264611	6264811	5	8	7	2	8	19	17	8	4	30	10	5	14	34	29	18	0.915931	0.638792	NA	0.99996	-0.102312	-0.381052	-0.610931	-0.889671	not sig	not sig	not sig	not sig
peak_76530	chr16	6265642	6265842	2	2	2	0	5	4	8	5	2	12	8	4	6	23	10	6	0.180347	0.459943	NA	0.99996	-1.66148	-0.880703	-1.49472	-0.713947	not sig	not sig	not sig	not sig
peak_76531	chr16	6271718	6271918	27	47	43	10	48	56	28	12	24	31	15	17	14	42	49	15	0.000149208	0.0149541	NA	0.99996	1.65079	1.13247	0.344569	-0.173749	UP	UP	not sig	not sig
peak_76532	chr16	6284018	6284218	17	28	28	0	32	73	46	21	11	12	7	2	2	12	7	9	0.0383923	0.000249044	NA	0.99996	1.55201	2.64009	-1.07929	0.00879433	UP	UP	not sig	not sig
peak_76533	chr16	6287808	6288008	17	65	40	2	49	65	34	21	8	15	11	7	13	16	13	10	0.000372526	0.000463563	NA	0.99996	2.03091	1.99699	-0.330288	-0.364209	UP	UP	not sig	not sig
peak_76534	chr16	6293488	6293688	2	20	17	2	8	18	12	23	6	15	3	2	2	10	13	4	0.134687	0.0697208	NA	0.99996	1.30537	1.57951	-0.0831096	0.19103	not sig	not sig	not sig	not sig
peak_76535	chr16	6300232	6300432	50	59	65	20	64	98	33	85	10	31	9	12	7	15	14	29	2.31268e-14	8.46756e-15	0.804054	0.99996	3.03694	3.25912	0.535962	0.758135	UP	UP	not sig	not sig
peak_76536	chr16	6303200	6303400	12	7	11	3	18	12	5	35	25	39	26	27	24	56	46	16	0.323802	0.750897	NA	0.99996	-0.77235	-0.285379	-0.146978	0.339993	not sig	not sig	not sig	not sig
peak_76537	chr16	6311758	6311958	23	21	4	4	4	10	7	9	17	32	14	7	15	25	18	20	0.729651	0.167851	NA	0.99996	0.280022	-1.0404	1.71975	0.399327	not sig	not sig	not sig	not sig
peak_76538	chr16	6313524	6313724	2	14	5	4	2	14	13	8	12	25	8	3	7	36	20	8	0.931118	0.681358	NA	0.99996	-0.0901059	-0.381605	0.196279	-0.0952198	not sig	not sig	not sig	not sig
peak_76539	chr16	6313798	6313998	23	62	39	4	38	60	32	25	25	61	31	18	24	63	50	26	0.160072	0.352664	NA	0.99996	0.622302	0.430278	0.0750572	-0.116967	not sig	not sig	not sig	not sig
peak_76540	chr16	6321544	6321744	13	22	23	6	25	46	17	21	14	13	9	4	7	10	15	15	0.00059178	0.000113955	NA	0.99996	1.90393	2.14467	-0.0537204	0.187021	UP	UP	not sig	not sig
peak_76541	chr16	6321887	6322087	6	25	15	3	15	33	40	11	12	34	17	19	21	39	21	17	0.924433	0.667526	NA	0.99996	-0.0749415	0.305759	-0.483144	-0.102444	not sig	not sig	not sig	not sig
peak_76542	chr16	6331501	6331701	13	15	8	1	9	18	18	0	13	32	18	8	20	34	16	15	0.689615	0.263645	NA	0.99996	-0.367702	-0.928389	0.180403	-0.380283	not sig	not sig	not sig	not sig
peak_76543	chr16	6343078	6343278	9	22	15	4	21	27	21	37	6	8	7	4	4	11	12	7	0.00550921	0.000494525	NA	0.99996	1.81234	2.20807	-0.334534	0.0612025	UP	UP	not sig	not sig
peak_76544	chr16	6348232	6348432	10	37	10	4	20	26	33	45	12	46	23	11	26	59	45	34	0.79643	0.571946	NA	0.99996	-0.177023	-0.340823	-0.332	-0.4958	not sig	not sig	not sig	not sig
peak_76545	chr16	6348746	6348946	43	87	29	10	44	155	87	80	93	274	87	64	95	320	255	144	0.0173995	0.0297391	0.875367	0.99996	-0.79373	-0.710831	-0.325291	-0.242392	not sig	not sig	not sig	not sig
peak_76546	chr16	6349438	6349638	6	24	7	5	15	56	37	17	5	62	13	7	8	58	34	17	0.874199	0.198836	NA	0.99996	0.120654	0.753527	-0.896658	-0.263784	not sig	not sig	not sig	not sig
peak_76547	chr16	6349694	6349894	14	37	18	4	11	35	18	39	28	65	24	9	22	57	57	27	0.928707	0.526904	NA	0.99996	-0.0635391	-0.388579	0.249525	-0.0755151	not sig	not sig	not sig	not sig
peak_76548	chr16	6373434	6373634	6	23	6	4	13	15	7	13	18	50	16	3	13	41	31	29	0.866912	0.369933	NA	0.99996	-0.142806	-0.64395	0.402629	-0.0985151	not sig	not sig	not sig	not sig
peak_76549	chr16	6373922	6374122	14	21	11	3	7	34	26	15	12	25	12	6	9	27	17	17	0.370804	0.415291	NA	0.99996	0.624494	0.566955	0.0675639	0.0100246	not sig	not sig	not sig	not sig
peak_76550	chr16	6381716	6381916	8	19	9	3	12	16	5	15	21	80	25	38	50	65	73	42	0.12441	0.0192079	NA	0.99996	-0.96377	-1.45657	0.522731	0.0299338	not sig	DOWN	not sig	not sig
peak_76551	chr16	6381930	6382130	1	5	6	1	8	7	10	8	16	29	9	9	7	23	16	9	0.111383	0.906412	NA	0.99996	-1.42603	-0.121561	-0.768038	0.536431	not sig	not sig	not sig	not sig
peak_76552	chr16	6382806	6383006	11	10	10	4	21	40	8	25	6	14	11	4	6	11	12	5	0.0558634	0.000389166	NA	0.99996	1.35315	2.43329	-0.671469	0.408673	not sig	UP	not sig	not sig
peak_76553	chr16	6390596	6390796	4	28	15	5	17	32	16	8	12	60	29	8	26	80	27	18	0.940878	0.632422	NA	0.99996	-0.0557214	-0.308826	-0.297314	-0.550419	not sig	not sig	not sig	not sig
peak_76554	chr16	6390918	6391118	2	13	1	0	2	12	6	4	15	29	12	6	17	27	21	9	0.0407438	0.0518493	NA	0.99996	-2.09888	-1.78643	-0.459523	-0.147076	DOWN	not sig	not sig	not sig
peak_76555	chr16	6396176	6396376	6	43	20	2	18	27	18	10	19	58	34	16	23	66	45	31	0.566373	0.164961	NA	0.99996	-0.358585	-0.788202	0.129425	-0.300192	not sig	not sig	not sig	not sig
peak_76556	chr16	6396883	6397083	3	6	6	4	15	7	10	11	43	90	30	28	27	53	58	59	0.00087771	0.0421915	NA	0.99996	-2.04339	-1.23378	-0.258471	0.551135	DOWN	DOWN	not sig	not sig
peak_76557	chr16	6401276	6401476	5	16	6	3	5	3	11	8	8	24	12	8	9	40	19	18	0.764208	0.0572572	NA	0.99996	-0.277188	-1.54009	0.997616	-0.265287	not sig	not sig	not sig	not sig
peak_76558	chr16	6406344	6406544	7	19	5	2	13	29	20	17	4	6	3	6	2	12	3	10	0.0704705	0.00435882	NA	0.99996	1.53461	2.27073	-0.318713	0.417405	not sig	UP	not sig	not sig
peak_76559	chr16	6426516	6426716	7	22	5	7	21	46	18	81	17	18	10	9	8	7	12	8	0.31217	9.33939e-06	NA	0.99996	0.713464	2.89382	-0.644564	1.53579	not sig	UP	not sig	not sig
peak_76560	chr16	6431112	6431312	19	67	33	6	40	85	55	90	70	91	62	31	51	137	89	53	0.253851	0.902232	0.804155	0.99996	-0.514985	0.0649157	-0.557611	0.0222898	not sig	not sig	not sig	not sig
peak_76561	chr16	6436572	6436772	13	43	19	7	17	47	14	23	19	33	15	9	10	41	20	16	0.0240329	0.0449881	NA	0.99996	1.14553	1.03553	0.429448	0.319449	UP	UP	not sig	not sig
peak_76562	chr16	6438914	6439114	32	53	43	13	37	75	48	66	30	37	29	13	18	38	34	15	0.00146006	3.50914e-05	0.998932	0.99996	1.30486	1.73889	-0.0108002	0.423232	UP	UP	not sig	not sig
peak_76563	chr16	6439976	6440176	3	8	7	3	4	13	15	11	31	57	22	6	24	42	39	38	0.0323144	0.0474553	NA	0.99996	-1.54302	-1.36962	-0.228557	-0.0551592	DOWN	DOWN	not sig	not sig
peak_76564	chr16	6448506	6448706	38	67	51	9	36	74	32	72	30	44	16	12	25	41	46	30	7.60225e-05	0.00754444	0.871642	0.99996	1.62904	1.14098	0.425411	-0.0626476	UP	UP	not sig	not sig
peak_76565	chr16	6452590	6452790	28	73	56	3	33	51	50	26	10	20	10	8	8	24	25	20	1.73306e-05	0.0129016	NA	0.99996	2.15148	1.29149	0.364686	-0.495297	UP	UP	not sig	not sig
peak_76566	chr16	6455414	6455614	4	12	17	0	11	20	41	19	14	13	12	8	7	19	25	8	0.670097	0.417275	NA	0.99996	-0.359531	0.621694	-1.12347	-0.14225	not sig	not sig	not sig	not sig
peak_76567	chr16	6468482	6468682	11	16	5	10	3	8	11	6	19	37	35	12	20	57	36	34	0.854053	0.0172301	NA	0.99996	-0.149507	-1.75337	1.55685	-0.0470122	not sig	DOWN	not sig	not sig
peak_76568	chr16	6474165	6474365	18	16	21	6	26	26	27	8	23	37	15	11	15	44	40	17	0.285441	0.638321	NA	0.99996	0.593419	0.287593	0.0872046	-0.218621	not sig	not sig	not sig	not sig
peak_76569	chr16	6479352	6479552	10	13	6	4	4	21	12	10	16	39	16	16	8	47	27	25	0.71957	0.582224	NA	0.99996	-0.268621	-0.402335	0.545435	0.411721	not sig	not sig	not sig	not sig
peak_76570	chr16	6479779	6479979	16	38	21	10	17	50	50	45	20	60	24	13	10	45	41	35	0.304375	0.0640099	NA	0.99996	0.488855	0.840671	0.0450488	0.396865	not sig	not sig	not sig	not sig
peak_76571	chr16	6480176	6480376	6	22	15	5	8	21	7	16	25	61	24	16	3	32	41	24	0.668878	0.984867	NA	0.99996	-0.292955	0.0158112	0.725718	1.03449	not sig	not sig	not sig	not sig
peak_76572	chr16	6480418	6480618	25	52	30	6	22	54	61	40	41	97	31	35	24	71	81	37	0.776083	0.875438	0.960923	0.99996	-0.134852	0.0779954	0.172787	0.385635	not sig	not sig	not sig	not sig
peak_76573	chr16	6480698	6480898	6	9	17	4	16	43	26	26	16	47	12	10	10	36	25	11	0.985403	0.0212282	NA	0.99996	-0.0145956	1.35216	-1.0064	0.360358	not sig	UP	not sig	not sig
peak_76574	chr16	6489488	6489688	7	20	17	1	10	20	8	6	30	54	23	16	38	68	55	42	0.380973	0.00367187	NA	0.99996	-0.527977	-1.57127	0.512909	-0.530388	not sig	DOWN	not sig	not sig
peak_76575	chr16	6490494	6490694	31	32	15	3	26	29	23	29	11	12	11	8	4	12	14	9	0.0126664	0.00386003	NA	0.99996	1.51081	1.81591	0.327708	0.63281	UP	UP	not sig	not sig
peak_76576	chr16	6502327	6502527	22	31	15	6	20	44	34	20	16	40	19	9	12	34	58	17	0.208777	0.402616	NA	0.99996	0.700103	0.490659	0.0469621	-0.162482	not sig	not sig	not sig	not sig
peak_76577	chr16	6503672	6503872	11	37	29	4	23	34	18	26	24	66	27	17	19	58	54	27	0.848691	0.985935	NA	0.99996	0.114875	0.0114712	0.138544	0.0351404	not sig	not sig	not sig	not sig
peak_76578	chr16	6504599	6504799	14	22	8	1	13	22	25	26	26	30	15	16	20	47	20	24	0.378998	0.739975	NA	0.99996	-0.61106	-0.240527	-0.161781	0.208752	not sig	not sig	not sig	not sig
peak_76579	chr16	6517936	6518136	3	16	6	4	10	27	11	29	3	12	2	3	7	8	11	11	0.0233446	0.0127509	NA	0.99996	1.8215	1.82648	-0.239452	-0.234476	UP	UP	not sig	not sig
peak_76580	chr16	6519595	6519795	9	4	4	3	1	5	5	16	32	65	26	16	39	67	52	37	0.0186113	0.000760781	NA	0.99996	-1.80566	-2.61859	0.87038	0.0574459	DOWN	DOWN	not sig	not sig
peak_76581	chr16	6525600	6525800	13	51	23	1	36	35	18	14	14	56	23	12	12	39	35	16	0.772516	0.581958	NA	0.99996	0.213575	0.38504	-0.128272	0.0431937	not sig	not sig	not sig	not sig
peak_76582	chr16	6525882	6526082	3	10	16	2	10	20	5	5	7	31	15	7	11	40	21	13	0.757232	0.959897	NA	0.99996	0.25291	-0.0436274	-0.164428	-0.460965	not sig	not sig	not sig	not sig
peak_76583	chr16	6530158	6530358	19	38	18	1	21	50	16	12	5	24	7	7	8	21	14	14	0.0105875	0.0539589	NA	0.99996	1.65277	1.25681	0.199379	-0.196583	UP	not sig	not sig	not sig
peak_76584	chr16	6532304	6532504	4	38	11	1	14	18	10	15	19	69	26	20	19	69	55	32	0.139399	0.0536165	NA	0.99996	-0.95877	-1.20185	0.204245	-0.0388311	not sig	not sig	not sig	not sig
peak_76585	chr16	6547278	6547478	2	16	1	2	6	18	16	30	19	64	25	12	21	48	59	28	0.00384355	0.0810452	NA	0.99996	-2.26109	-1.23448	-0.976536	0.0500746	DOWN	not sig	not sig	not sig
peak_76586	chr16	6548138	6548338	9	13	14	3	11	16	16	18	43	65	28	14	29	80	81	58	0.0488554	0.00329537	NA	0.99996	-1.074	-1.52827	0.120736	-0.333529	DOWN	DOWN	not sig	not sig
peak_76587	chr16	6555886	6556086	5	4	14	1	35	26	7	15	10	13	6	2	5	9	12	7	0.347381	0.00263556	NA	0.99996	0.812972	2.27007	-1.47698	-0.0198835	not sig	UP	not sig	not sig
peak_76588	chr16	6557804	6558004	5	30	13	3	8	26	13	10	7	19	12	9	10	37	18	7	0.278945	0.698566	NA	0.99996	0.758331	0.299677	0.180527	-0.278128	not sig	not sig	not sig	not sig
peak_76589	chr16	6573464	6573664	5	9	5	0	7	7	12	3	16	30	11	19	16	29	21	21	0.0872948	0.0920704	NA	0.99996	-1.40811	-1.37508	0.166863	0.199899	not sig	not sig	not sig	not sig
peak_76590	chr16	6599422	6599622	18	8	5	1	11	8	18	18	17	42	22	21	14	24	18	26	0.0808263	0.475901	NA	0.99996	-1.30713	-0.595739	0.278899	0.990288	not sig	not sig	not sig	not sig
peak_76591	chr16	6603590	6603790	4	5	4	3	9	8	7	19	30	35	27	11	10	42	31	21	0.0314625	0.464401	NA	0.99996	-1.63524	-0.588898	-0.499162	0.547182	DOWN	not sig	not sig	not sig
peak_76592	chr16	6625386	6625586	8	8	4	5	6	21	4	11	8	22	17	8	12	28	17	18	0.634722	0.749314	NA	0.99996	0.391408	0.275015	0.26441	0.148017	not sig	not sig	not sig	not sig
peak_76593	chr16	6640424	6640624	3	13	5	6	5	19	6	9	9	29	18	9	8	42	22	7	0.981924	0.871172	NA	0.99996	0.0211558	0.146797	0.113529	0.23917	not sig	not sig	not sig	not sig
peak_76594	chr16	6646999	6647199	16	34	21	5	34	49	34	33	13	36	15	13	12	38	27	13	0.0903493	0.00385561	NA	0.99996	0.861727	1.39399	-0.394286	0.137974	not sig	UP	not sig	not sig
peak_76595	chr16	6647383	6647583	9	11	16	5	8	22	20	6	4	20	4	7	6	13	20	17	0.0268507	0.280452	NA	0.99996	1.54548	0.824693	0.449787	-0.271003	UP	not sig	not sig	not sig
peak_76596	chr16	6648854	6649054	18	48	37	8	36	35	29	19	68	166	62	40	50	157	150	86	0.112923	0.00249655	0.869318	0.99996	-0.642332	-1.20412	0.426603	-0.135181	not sig	DOWN	not sig	not sig
peak_76597	chr16	6655688	6655888	5	17	5	1	10	21	10	13	8	12	6	8	6	14	10	7	0.690391	0.166677	NA	0.99996	0.371968	1.10419	-0.259341	0.472876	not sig	not sig	not sig	not sig
peak_76598	chr16	6674828	6675028	11	7	6	3	12	11	14	35	11	21	10	9	8	11	9	11	0.993177	0.0892202	NA	0.99996	-0.0077072	1.25679	-0.123756	1.14074	not sig	not sig	not sig	not sig
peak_76599	chr16	6690997	6691197	8	17	13	6	13	31	15	63	4	7	4	3	2	10	13	9	0.00049161	9.38757e-05	NA	0.99996	2.42382	2.59067	-0.152439	0.0144096	UP	UP	not sig	not sig
peak_76600	chr16	6699472	6699672	4	11	1	1	7	13	18	5	20	44	20	7	18	29	29	17	0.00838191	0.0807558	NA	0.99996	-2.23294	-1.33768	-0.863533	0.0317343	DOWN	not sig	not sig	not sig
peak_76601	chr16	6704680	6704880	3	8	5	0	11	9	16	6	13	35	12	4	8	15	15	7	0.0486045	0.734952	NA	0.99996	-1.79992	-0.33421	-1.13983	0.32588	DOWN	not sig	not sig	not sig
peak_76602	chr16	6705028	6705228	3	25	11	3	12	12	16	0	19	33	16	4	10	38	23	12	0.872253	0.328046	NA	0.99996	-0.153755	-0.819723	0.346531	-0.319437	not sig	not sig	not sig	not sig
peak_76603	chr16	6712415	6712615	21	24	5	4	14	20	12	25	49	89	45	32	29	87	63	40	0.0191305	0.0379336	NA	0.99996	-1.30673	-1.17698	0.481266	0.61102	DOWN	DOWN	not sig	not sig
peak_76604	chr16	6716349	6716549	3	39	12	3	23	31	55	33	21	32	15	17	20	50	45	25	0.622651	0.85722	NA	0.99996	-0.330792	0.123339	-0.70946	-0.255329	not sig	not sig	not sig	not sig
peak_76605	chr16	6719065	6719265	23	32	51	5	39	72	57	16	27	83	30	29	19	74	58	42	0.512287	0.263954	0.950929	0.99996	0.354226	0.593655	-0.250842	-0.0114126	not sig	not sig	not sig	not sig
peak_76606	chr16	6736722	6736922	2	7	7	1	0	11	2	2	6	22	13	7	9	45	23	5	0.671885	0.0720755	NA	0.99996	-0.432902	-1.6418	0.606346	-0.602549	not sig	not sig	not sig	not sig
peak_76607	chr16	6750598	6750798	35	65	44	3	67	82	85	34	21	45	28	7	22	44	28	15	0.0373771	0.00106901	0.634089	0.99996	0.90128	1.33266	-0.738899	-0.307515	not sig	UP	not sig	not sig
peak_76608	chr16	6754940	6755140	24	72	50	14	47	71	54	46	32	73	26	22	33	74	58	29	0.00501542	0.0226672	0.974506	0.99996	1.01995	0.849736	0.131829	-0.0383826	UP	not sig	not sig	not sig
peak_76609	chr16	6756850	6757050	4	21	2	3	21	13	7	14	37	62	32	7	22	52	44	41	0.0498699	0.131539	NA	0.99996	-1.48508	-1.09965	-0.27894	0.106495	DOWN	not sig	not sig	not sig
peak_76610	chr16	6762591	6762791	9	15	5	11	9	3	15	9	57	71	58	30	30	91	79	63	0.0159984	0.000351003	NA	0.99996	-1.41609	-2.32545	1.22688	0.317528	DOWN	DOWN	not sig	not sig
peak_76611	chr16	6782214	6782414	10	15	21	0	4	20	14	3	8	11	9	3	11	28	16	4	0.304458	0.684996	NA	0.99996	0.885869	-0.379716	0.0744794	-1.19111	not sig	not sig	not sig	not sig
peak_76612	chr16	6784736	6784936	8	10	4	5	18	14	12	41	6	13	6	1	2	7	11	9	0.138895	0.00522066	NA	0.99996	1.22525	2.2081	-0.285423	0.697428	not sig	UP	not sig	not sig
peak_76613	chr16	6791283	6791483	24	27	12	8	7	39	26	56	9	18	6	8	4	21	18	14	0.00266097	0.00911691	NA	0.99996	1.84327	1.65174	0.667766	0.476234	UP	UP	not sig	not sig
peak_76614	chr16	6791724	6791924	10	55	41	9	28	98	50	53	44	93	42	30	28	102	62	38	0.989321	0.072119	0.850376	0.99996	0.00690249	0.72184	-0.450969	0.263968	not sig	not sig	not sig	not sig
peak_76615	chr16	6813398	6813598	4	30	13	0	20	22	26	27	20	46	36	12	23	60	44	40	0.0369327	0.117577	NA	0.99996	-1.28447	-0.912969	-0.842272	-0.470775	DOWN	not sig	not sig	not sig
peak_76616	chr16	6814000	6814200	12	41	37	4	18	42	39	21	30	49	18	7	10	30	38	36	0.393019	0.47923	NA	0.99996	0.516468	0.448744	0.194105	0.126382	not sig	not sig	not sig	not sig
peak_76617	chr16	6823464	6823664	11	6	6	1	2	5	15	8	16	35	9	10	13	31	27	15	0.218085	0.0316568	NA	0.99996	-1.05498	-1.82423	0.842389	0.0731408	not sig	DOWN	not sig	not sig
peak_76618	chr16	6829726	6829926	8	5	5	6	6	8	14	24	39	34	33	10	15	66	26	22	0.173415	0.398211	NA	0.99996	-1.10449	-0.741148	0.0455495	0.408894	not sig	not sig	not sig	not sig
peak_76619	chr16	6839700	6839900	31	45	48	25	67	91	57	87	28	98	44	29	34	88	89	61	0.0130081	0.00157331	0.939301	0.99996	0.917622	1.1879	-0.22219	0.0480854	not sig	UP	not sig	not sig
peak_76620	chr16	6851553	6851753	12	8	20	14	42	52	21	144	7	7	10	6	2	14	12	15	7.13368e-05	2.79189e-11	NA	0.99996	2.33011	3.87625	-1.03159	0.514546	UP	UP	not sig	not sig
peak_76621	chr16	6853994	6854194	4	1	5	2	3	6	2	2	14	22	7	14	12	25	26	18	0.514109	0.173719	NA	0.99996	-0.585742	-1.19444	0.672976	0.0642766	not sig	not sig	not sig	not sig
peak_76622	chr16	6882799	6882999	26	9	22	12	16	49	28	47	5	12	6	10	8	11	18	12	3.67573e-05	1.38188e-05	NA	0.99996	2.44561	2.63598	0.0123665	0.202735	UP	UP	not sig	not sig
peak_76623	chr16	6883092	6883292	16	52	32	9	31	42	37	66	10	32	7	15	3	25	37	27	0.000513082	0.000807589	NA	0.99996	1.74075	1.73455	0.324594	0.318397	UP	UP	not sig	not sig
peak_76624	chr16	6889296	6889496	21	57	21	4	29	40	52	9	54	83	54	27	51	79	53	28	0.129385	0.150005	0.995676	0.99996	-0.727319	-0.695573	0.0305188	0.0622647	not sig	not sig	not sig	not sig
peak_76625	chr16	6900248	6900448	6	5	5	4	13	10	2	4	41	65	30	20	32	48	71	51	0.0327275	0.0156485	NA	0.99996	-1.36106	-1.54458	0.30389	0.120373	DOWN	DOWN	not sig	not sig
peak_76626	chr16	6914574	6914774	12	31	13	3	2	19	6	20	13	29	16	3	2	14	21	12	0.418733	0.873514	NA	0.99996	0.663587	0.162222	1.34676	0.845395	not sig	not sig	not sig	not sig
peak_76627	chr16	6927770	6927970	9	43	26	3	24	54	30	46	8	12	2	7	7	7	11	5	0.000894233	1.78369e-05	NA	0.99996	2.18654	2.83901	-0.259831	0.392635	UP	UP	not sig	not sig
peak_76628	chr16	6946322	6946522	20	71	40	14	35	57	22	33	101	143	91	54	97	170	104	84	0.329419	0.0345805	0.761175	0.99996	-0.389083	-0.81659	0.580286	0.152779	not sig	not sig	not sig	not sig
peak_76629	chr16	6949738	6949938	6	20	7	2	18	27	9	36	4	11	3	5	8	14	9	12	0.0415564	0.0145544	NA	0.99996	1.57424	1.71247	-0.326508	-0.18828	UP	UP	not sig	not sig
peak_76630	chr16	6955308	6955508	5	3	8	1	7	6	15	5	1	17	2	2	4	17	22	12	0.553205	0.750372	NA	0.99996	0.70631	-0.388484	-0.107315	-1.20211	not sig	not sig	not sig	not sig
peak_76631	chr16	6955421	6955621	4	9	1	0	6	17	18	9	1	9	0	1	4	7	9	5	0.550686	0.477324	NA	0.99996	0.885481	0.817489	-1.02317	-1.09116	not sig	not sig	not sig	not sig
peak_76632	chr16	6963615	6963815	49	75	51	4	71	82	41	44	25	89	30	15	25	66	54	20	0.0632371	0.0499368	0.987575	0.99996	0.868899	0.928633	-0.0830135	-0.0232803	not sig	not sig	not sig	not sig
peak_76633	chr16	6965139	6965339	7	8	6	4	9	10	20	11	18	43	20	4	20	40	36	21	0.223201	0.160327	NA	0.99996	-0.894093	-0.983145	-0.217761	-0.306814	not sig	not sig	not sig	not sig
peak_76634	chr16	6970162	6970362	12	28	24	7	17	41	32	23	3	25	21	4	15	16	15	8	0.0194047	0.0162665	NA	0.99996	1.44646	1.51854	-0.28271	-0.210625	UP	UP	not sig	not sig
peak_76635	chr16	6970396	6970596	3	12	11	5	8	22	40	18	3	12	5	5	4	15	13	7	0.0909556	0.0143919	NA	0.99996	1.23965	1.68709	-0.665713	-0.218272	not sig	UP	not sig	not sig
peak_76636	chr16	6977262	6977462	2	7	7	3	4	7	29	7	26	35	15	6	18	33	41	17	0.0519802	0.0643739	NA	0.99996	-1.51783	-1.42536	-0.306767	-0.214298	not sig	not sig	not sig	not sig
peak_76637	chr16	6984334	6984534	3	11	8	3	6	15	19	14	29	46	45	10	23	57	37	42	0.00766574	0.0400317	NA	0.99996	-1.72767	-1.28779	-0.559369	-0.119493	DOWN	DOWN	not sig	not sig
peak_76638	chr16	6986230	6986430	7	12	14	3	9	31	11	29	20	32	11	12	17	39	15	10	0.928973	0.250414	NA	0.99996	0.0782993	0.82116	-0.34798	0.39488	not sig	not sig	not sig	not sig
peak_76639	chr16	6990586	6990786	3	5	5	0	2	7	10	8	18	18	13	8	16	28	17	23	0.0566232	0.0653141	NA	0.99996	-1.77431	-1.62532	-0.374967	-0.225976	not sig	not sig	not sig	not sig
peak_76640	chr16	7013665	7013865	3	6	3	0	3	10	20	3	15	44	6	8	11	39	36	30	0.0326004	0.0242763	NA	0.99996	-2.10537	-1.93456	-0.568905	-0.398096	DOWN	DOWN	not sig	not sig
peak_76641	chr16	7013905	7014105	9	8	4	3	5	13	6	14	35	59	37	17	22	86	49	50	0.0139585	0.004954	NA	0.99996	-1.57398	-1.74152	0.289452	0.121905	DOWN	DOWN	not sig	not sig
peak_76642	chr16	7021876	7022076	38	64	49	14	58	69	49	58	26	33	13	16	12	52	34	24	1.2452e-06	2.05485e-05	0.927702	0.99996	1.92373	1.72896	0.261162	0.0663918	UP	UP	not sig	not sig
peak_76643	chr16	7027116	7027316	65	91	52	19	58	115	125	110	36	67	33	20	18	70	48	45	7.94619e-05	6.53171e-06	0.984912	0.99996	1.36765	1.59295	0.0912834	0.316581	UP	UP	not sig	not sig
peak_76644	chr16	7029263	7029463	6	16	9	4	10	12	11	11	57	85	27	24	28	88	46	42	0.0080004	0.00474267	NA	0.99996	-1.45303	-1.5116	0.465693	0.407125	DOWN	DOWN	not sig	not sig
peak_76645	chr16	7031560	7031760	7	52	27	2	26	54	47	26	4	20	8	13	6	20	17	7	0.0278708	0.000790696	NA	0.99996	1.36724	2.06967	-0.561021	0.141407	UP	UP	not sig	not sig
peak_76646	chr16	7037086	7037286	7	13	19	5	26	33	22	19	36	54	36	25	33	59	46	34	0.191189	0.773254	NA	0.99996	-0.646423	0.158699	-0.69299	0.112133	not sig	not sig	not sig	not sig
peak_76647	chr16	7039304	7039504	3	9	10	1	2	21	9	8	4	23	8	6	10	33	24	13	0.877645	0.626934	NA	0.99996	0.153497	-0.424613	-0.250195	-0.828305	not sig	not sig	not sig	not sig
peak_76648	chr16	7039534	7039734	15	33	25	4	38	44	45	38	33	92	44	31	44	80	80	42	0.157402	0.807645	0.811775	0.99996	-0.639539	-0.125864	-0.566437	-0.0527618	not sig	not sig	not sig	not sig
peak_76649	chr16	7049264	7049464	11	49	23	2	13	52	27	29	11	39	13	8	9	39	40	19	0.1466	0.390223	NA	0.99996	0.825085	0.50204	-0.00866539	-0.331711	not sig	not sig	not sig	not sig
peak_76650	chr16	7049472	7049672	2	33	6	3	5	28	15	14	7	35	9	8	5	33	28	17	0.849691	0.942394	NA	0.99996	0.160079	0.060774	0.140795	0.0414892	not sig	not sig	not sig	not sig
peak_76651	chr16	7049710	7049910	9	27	13	3	11	40	21	15	26	84	30	11	17	62	58	38	0.23964	0.310115	NA	0.99996	-0.670296	-0.566503	-0.121617	-0.017824	not sig	not sig	not sig	not sig
peak_76652	chr16	7060866	7061066	6	13	16	5	16	21	11	59	4	8	5	5	6	9	15	8	0.00649747	0.00195651	NA	0.99996	1.9574	2.19021	-0.293909	-0.0610964	UP	UP	not sig	not sig
peak_76653	chr16	7061042	7061242	11	4	6	7	20	26	7	25	0	9	1	2	5	7	6	5	0.000489443	0.000117118	NA	0.99996	3.08578	3.12546	-0.243211	-0.203525	UP	UP	not sig	not sig
peak_76654	chr16	7069702	7069902	17	63	50	7	39	77	46	18	8	33	5	4	10	30	20	12	1.38315e-06	0.000172468	NA	0.99996	2.44441	1.89023	-0.0339728	-0.58815	UP	UP	not sig	not sig
peak_76655	chr16	7070650	7070850	13	7	9	4	8	27	10	15	31	41	28	23	16	63	42	37	0.347061	0.599467	NA	0.99996	-0.595127	-0.355976	0.0613539	0.300504	not sig	not sig	not sig	not sig
peak_76656	chr16	7081082	7081282	8	27	9	7	13	22	34	38	64	123	57	25	53	76	64	41	0.00148624	0.0686206	NA	0.99996	-1.70163	-0.995433	-0.185175	0.521027	DOWN	not sig	not sig	not sig
peak_76657	chr16	7087694	7087894	11	6	5	2	11	39	21	24	7	17	3	6	5	19	13	11	0.302352	0.0138068	NA	0.99996	0.848063	1.74523	-0.785005	0.112162	not sig	UP	not sig	not sig
peak_76658	chr16	7094486	7094686	18	13	11	4	12	28	11	21	3	6	2	1	2	5	7	9	5.22615e-05	0.000795288	NA	0.99996	3.21591	2.51434	0.477188	-0.224382	UP	UP	not sig	not sig
peak_76659	chr16	7100029	7100229	25	55	39	9	38	52	85	43	51	127	50	21	29	161	105	50	0.534117	0.424388	0.967191	0.99996	-0.28812	-0.358631	-0.168123	-0.238634	not sig	not sig	not sig	not sig
peak_76660	chr16	7120500	7120700	8	23	16	1	32	33	45	32	6	15	9	3	9	6	8	6	0.276075	0.000903379	NA	0.99996	0.812383	2.19642	-1.29947	0.0845671	not sig	UP	not sig	not sig
peak_76661	chr16	7129166	7129366	14	9	11	3	17	16	29	13	47	123	47	23	37	99	76	63	0.000712557	0.00301555	NA	0.99996	-1.86344	-1.58979	-0.250418	0.0232256	DOWN	DOWN	not sig	not sig
peak_76662	chr16	7132562	7132762	4	6	13	3	12	18	16	19	62	122	55	45	42	132	106	70	2.9687e-06	0.00121709	0.832216	0.99996	-2.37059	-1.54804	-0.682988	0.139572	DOWN	DOWN	not sig	not sig
peak_76663	chr16	7137106	7137306	52	133	79	17	83	139	65	105	82	121	63	33	38	139	95	72	0.0167195	0.0101014	0.95531	0.99996	0.762869	0.838907	0.154813	0.230851	not sig	not sig	not sig	not sig
peak_76664	chr16	7140752	7140952	9	36	11	5	9	46	23	19	11	32	11	7	9	33	19	8	0.178571	0.0780387	NA	0.99996	0.820547	1.02997	-0.00688193	0.202543	not sig	not sig	not sig	not sig
peak_76665	chr16	7146441	7146641	14	41	32	6	23	46	21	18	26	30	9	8	15	32	33	29	0.00520193	0.180506	NA	0.99996	1.41393	0.724773	0.471981	-0.217174	UP	not sig	not sig	not sig
peak_76666	chr16	7146612	7146812	8	49	42	7	26	28	33	12	8	28	11	8	4	20	28	24	0.00419692	0.090358	NA	0.99996	1.72483	1.1147	0.447625	-0.162507	UP	not sig	not sig	not sig
peak_76667	chr16	7149602	7149802	13	49	21	10	20	22	43	33	72	139	85	42	72	131	132	130	0.00156737	6.21717e-06	0.827987	0.99996	-1.23926	-1.79286	0.509438	-0.0441621	DOWN	DOWN	not sig	not sig
peak_76668	chr16	7150547	7150747	36	49	50	6	45	71	51	40	40	58	49	22	18	62	54	51	0.225735	0.0904811	0.995721	0.99996	0.520359	0.724951	-0.0264158	0.178177	not sig	not sig	not sig	not sig
peak_76669	chr16	7151329	7151529	3	17	17	2	9	14	28	3	24	64	22	9	22	55	59	38	0.130987	0.0138942	NA	0.99996	-1.0648	-1.67319	-0.0202325	-0.628622	not sig	DOWN	not sig	not sig
peak_76670	chr16	7159120	7159320	7	2	7	5	10	9	9	18	29	49	12	17	11	31	49	32	0.194062	0.695571	NA	0.99996	-0.903143	-0.311412	0.0350653	0.626797	not sig	not sig	not sig	not sig
peak_76671	chr16	7159293	7159493	2	7	0	1	7	9	14	6	4	30	13	8	13	35	18	15	0.0463985	0.237772	NA	0.99996	-2.09412	-1.10091	-1.32654	-0.333326	DOWN	not sig	not sig	not sig
peak_76672	chr16	7159526	7159726	10	15	10	0	11	28	26	29	30	82	36	16	43	84	62	21	0.00235635	0.0445955	NA	0.99996	-1.95226	-1.20028	-1.05318	-0.301198	DOWN	DOWN	not sig	not sig
peak_76673	chr16	7162235	7162435	6	4	6	2	8	14	10	16	20	49	16	20	19	35	38	28	0.049737	0.484334	NA	0.99996	-1.32129	-0.49073	-0.437567	0.392995	DOWN	not sig	not sig	not sig
peak_76674	chr16	7173454	7173654	5	15	9	0	9	13	6	21	31	41	11	27	29	34	36	15	0.118037	0.342434	NA	0.99996	-1.24892	-0.795698	0.0612612	0.514484	not sig	not sig	not sig	not sig
peak_76675	chr16	7179282	7179482	10	1	12	1	9	9	15	14	10	16	21	1	9	29	7	6	0.612657	0.93387	NA	0.99996	-0.566235	-0.100888	-1.02317	-0.557819	not sig	not sig	not sig	not sig
peak_76676	chr16	7188330	7188530	19	67	48	5	35	51	90	91	30	48	21	20	15	38	44	30	0.182477	0.00869602	0.974506	0.99996	0.590304	1.12128	-0.148465	0.382512	not sig	UP	not sig	not sig
peak_76677	chr16	7193652	7193852	7	13	18	5	18	19	17	28	134	258	141	70	86	301	190	117	3.59619e-10	1.23265e-07	0.91658	0.99996	-2.84052	-2.31842	-0.375295	0.146801	DOWN	DOWN	not sig	not sig
peak_76678	chr16	7207710	7207910	11	15	7	5	15	22	25	7	24	52	27	27	13	55	38	25	0.202974	0.709425	NA	0.99996	-0.756292	-0.25242	-0.0496741	0.454197	not sig	not sig	not sig	not sig
peak_76679	chr16	7217564	7217764	19	17	13	0	23	40	33	16	38	102	40	20	35	98	62	32	0.00790852	0.12742	NA	0.99996	-1.44393	-0.801258	-0.757127	-0.114451	DOWN	not sig	not sig	not sig
peak_76680	chr16	7218260	7218460	2	19	14	1	7	30	12	16	7	25	8	7	5	35	36	16	0.676868	0.821552	NA	0.99996	0.347604	0.189298	-0.406238	-0.564544	not sig	not sig	not sig	not sig
peak_76681	chr16	7218744	7218944	16	26	18	4	15	29	18	39	46	62	23	18	22	62	48	32	0.541847	0.722132	NA	0.99996	-0.350882	-0.213672	0.243301	0.380512	not sig	not sig	not sig	not sig
peak_76682	chr16	7228414	7228614	8	42	24	5	20	33	35	28	9	42	10	5	19	25	27	23	0.0836458	0.365623	NA	0.99996	1.03512	0.566481	0.00874479	-0.459895	not sig	not sig	not sig	not sig
peak_76683	chr16	7229170	7229370	24	46	41	9	48	50	73	59	62	117	46	40	38	102	121	96	0.430917	0.749185	0.982372	0.99996	-0.313114	-0.138357	-0.104318	0.0704389	not sig	not sig	not sig	not sig
peak_76684	chr16	7241814	7242014	18	39	40	3	16	37	25	25	30	44	26	18	20	41	32	31	0.37552	0.694751	NA	0.99996	0.445004	0.221004	0.473076	0.249075	not sig	not sig	not sig	not sig
peak_76685	chr16	7244572	7244772	9	6	7	1	4	5	11	14	38	57	33	16	31	54	55	39	0.000898173	0.000173422	NA	0.99996	-2.24097	-2.5647	0.341489	0.0177599	DOWN	DOWN	not sig	not sig
peak_76686	chr16	7256766	7256966	5	4	5	15	9	19	8	15	4	4	4	3	2	11	8	9	0.000810177	0.00054708	NA	0.99996	2.56497	2.5756	0.00942683	0.0200626	UP	UP	not sig	not sig
peak_76687	chr16	7257442	7257642	7	7	10	1	15	11	12	4	54	86	38	13	21	86	59	24	0.00137174	0.00639073	NA	0.99996	-2.14214	-1.746	-0.418762	-0.0226164	DOWN	DOWN	not sig	not sig
peak_76688	chr16	7267766	7267966	8	1	2	2	5	7	9	6	12	21	12	8	12	32	12	13	0.316932	0.471171	NA	0.99996	-0.992867	-0.717978	-0.201604	0.0732853	not sig	not sig	not sig	not sig
peak_76689	chr16	7277476	7277676	4	14	8	1	12	19	3	14	2	7	4	2	2	5	6	4	0.0628857	0.0203387	NA	0.99996	1.80262	2.18593	-0.237507	0.145806	not sig	UP	not sig	not sig
peak_76690	chr16	7277606	7277806	4	9	6	0	3	13	11	9	3	8	3	3	1	2	4	1	0.626717	0.0463973	NA	0.99996	0.601274	2.318	-0.308455	1.40827	not sig	UP	not sig	not sig
peak_76691	chr16	7279622	7279822	17	52	20	1	15	29	18	12	34	73	34	15	18	70	51	46	0.483937	0.0359382	NA	0.99996	-0.404172	-1.09892	0.683277	-0.0114729	not sig	DOWN	not sig	not sig
peak_76692	chr16	7282348	7282548	42	90	76	8	49	85	54	30	25	68	32	8	25	46	40	5	0.000888069	0.00229832	0.987858	0.99996	1.3663	1.30959	0.073029	0.0163207	UP	UP	not sig	not sig
peak_76693	chr16	7329324	7329524	19	24	25	5	19	53	29	56	8	15	10	7	5	18	18	11	0.00109911	5.70128e-05	NA	0.99996	1.81533	2.22764	-0.232333	0.179982	UP	UP	not sig	not sig
peak_76694	chr16	7351916	7352116	9	9	5	3	11	12	6	8	24	50	38	9	17	85	37	47	0.131204	0.0261627	NA	0.99996	-1.07929	-1.50632	0.164522	-0.262514	not sig	DOWN	not sig	not sig
peak_76695	chr16	7354260	7354460	6	10	6	3	8	5	9	10	60	137	73	44	45	107	98	91	1.95454e-07	8.74785e-08	0.908801	0.99996	-2.83949	-2.9817	0.493306	0.351092	DOWN	DOWN	not sig	not sig
peak_76696	chr16	7360765	7360965	8	5	5	4	4	10	14	6	25	34	16	11	20	51	23	13	0.251268	0.170401	NA	0.99996	-0.886032	-1.0452	0.180496	0.0213252	not sig	not sig	not sig	not sig
peak_76697	chr16	7371718	7371918	18	33	19	11	26	55	15	67	11	21	10	7	14	28	16	19	6.37524e-05	9.34505e-05	NA	0.99996	2.04891	1.97236	0.152557	0.076005	UP	UP	not sig	not sig
peak_76698	chr16	7396294	7396494	10	17	21	6	10	16	20	18	52	78	48	36	48	101	69	66	0.0231802	0.00127707	NA	0.99996	-1.05082	-1.51771	0.470175	0.00328539	DOWN	DOWN	not sig	not sig
peak_76699	chr16	7397923	7398123	9	23	10	0	22	23	23	14	2	11	3	3	4	8	15	8	0.0891547	0.107678	NA	0.99996	1.49906	1.32954	-0.569577	-0.739097	not sig	not sig	not sig	not sig
peak_76700	chr16	7404832	7405032	3	18	14	6	16	16	25	15	20	27	3	10	6	19	15	14	0.381129	0.0893323	NA	0.99996	0.64399	1.21121	0.135325	0.702542	not sig	not sig	not sig	not sig
peak_76701	chr16	7405201	7405401	9	15	8	7	13	27	25	11	4	10	4	5	3	10	9	7	0.00326646	0.000756845	NA	0.99996	1.98462	2.23407	-0.011412	0.238036	UP	UP	not sig	not sig
peak_76702	chr16	7419628	7419828	18	39	26	12	18	60	54	39	100	145	68	47	63	169	108	62	0.0151337	0.125508	0.987858	0.99996	-0.971607	-0.641149	-0.0735238	0.256935	not sig	not sig	not sig	not sig
peak_76703	chr16	7458358	7458558	5	0	2	2	6	2	7	3	41	71	55	30	34	89	70	40	3.20474e-05	0.000133504	NA	0.99996	-3.43737	-3.08975	-0.318297	0.0293242	DOWN	DOWN	not sig	not sig
peak_76704	chr16	7470032	7470232	5	2	2	0	3	0	1	0	10	23	15	3	8	25	12	7	0.0822563	0.00716955	NA	0.99996	-2.14928	-3.80528	1.41381	-0.242189	not sig	DOWN	not sig	not sig
peak_76705	chr16	7521167	7521367	5	11	7	2	13	4	5	5	9	27	9	5	4	17	19	13	0.994882	0.789368	NA	0.99996	-0.006976	-0.284477	0.518604	0.241103	not sig	not sig	not sig	not sig
peak_76706	chr16	7525099	7525299	16	14	10	3	3	4	13	2	41	69	34	18	31	70	51	40	0.0260982	3.3108e-06	NA	0.99996	-1.40279	-3.28885	1.84246	-0.0435972	DOWN	DOWN	not sig	not sig
peak_76707	chr16	7542620	7542820	11	9	8	8	14	16	17	53	1	7	3	2	0	4	1	5	0.000568977	1.93648e-06	NA	0.99996	2.84995	4.32412	0.186753	1.66093	UP	UP	not sig	not sig
peak_76708	chr16	7574948	7575148	67	87	87	8	102	110	74	37	17	13	11	16	14	24	20	25	5.84974e-09	7.80477e-07	0.983791	0.99996	2.84167	2.53262	0.134297	-0.174754	UP	UP	not sig	not sig
peak_76709	chr16	7618608	7618808	0	5	1	1	1	0	4	2	10	14	3	8	6	13	30	13	0.113672	0.0138931	NA	0.99996	-2.08646	-3.6659	1.64242	0.0629801	not sig	DOWN	not sig	not sig
peak_76710	chr16	7630866	7631066	2	5	2	0	4	1	0	0	11	20	28	5	11	16	18	21	0.0727157	0.00937572	NA	0.99996	-2.14051	-3.40911	1.15001	-0.118592	not sig	DOWN	not sig	not sig
peak_76711	chr16	7632594	7632794	3	2	0	2	2	1	2	2	18	39	6	8	15	27	22	17	0.0551231	0.00790297	NA	0.99996	-2.11219	-2.83253	1.11079	0.390447	not sig	DOWN	not sig	not sig
peak_76712	chr16	7639227	7639427	3	7	1	1	3	6	4	4	14	17	3	9	11	31	18	9	0.359729	0.134906	NA	0.99996	-0.973781	-1.38045	0.390571	-0.0160998	not sig	not sig	not sig	not sig
peak_76713	chr16	7639448	7639648	5	11	6	1	8	13	12	6	11	37	11	6	5	18	11	10	0.39139	0.843723	NA	0.99996	-0.741109	0.186941	-0.193636	0.734414	not sig	not sig	not sig	not sig
peak_76714	chr16	7649888	7650088	2	16	5	1	2	6	7	7	26	57	25	20	12	33	35	17	0.0032151	0.00648293	NA	0.99996	-2.13623	-2.08064	0.800912	0.856502	DOWN	DOWN	not sig	not sig
peak_76715	chr16	7672372	7672572	6	14	10	3	3	7	14	11	32	47	32	26	32	60	35	41	0.0222508	0.00137417	NA	0.99996	-1.43143	-2.09505	0.800327	0.136707	DOWN	DOWN	not sig	not sig
peak_76716	chr16	7778196	7778396	17	23	8	4	12	9	12	12	26	55	23	19	23	61	30	18	0.370504	0.0657135	NA	0.99996	-0.578787	-1.14759	0.913322	0.344516	not sig	not sig	not sig	not sig
peak_76717	chr16	7790376	7790576	4	9	1	1	7	2	4	3	51	51	35	21	40	51	63	72	0.00022243	5.67941e-06	NA	0.99996	-2.93747	-3.70187	0.785459	0.0210564	DOWN	DOWN	not sig	not sig
peak_76719	chr16	7797254	7797454	6	14	18	3	15	11	18	11	13	40	14	13	21	52	39	13	0.854485	0.408306	NA	0.99996	-0.143699	-0.571213	-0.043588	-0.471102	not sig	not sig	not sig	not sig
peak_76720	chr16	7831258	7831458	2	4	1	1	6	3	1	4	34	52	34	37	55	77	61	69	0.000226866	3.50562e-05	NA	0.99996	-3.03735	-3.18283	0.0619421	-0.0835356	DOWN	DOWN	not sig	not sig
peak_76721	chr16	7839236	7839436	2	7	4	4	2	2	4	1	35	46	32	27	24	42	51	47	0.00494304	7.32368e-05	NA	0.99996	-1.93684	-3.39048	1.80163	0.347996	DOWN	DOWN	not sig	not sig
peak_76722	chr16	7839640	7839840	3	3	3	0	4	2	1	3	3	18	11	6	5	9	18	17	0.311586	0.183286	NA	0.99996	-1.2346	-1.65696	0.553629	0.131267	not sig	not sig	not sig	not sig
peak_76723	chr16	7892853	7893053	1	7	7	1	3	4	12	5	64	105	72	32	53	188	130	87	2.22355e-08	1.22434e-10	0.996311	0.99996	-3.79654	-4.28744	-0.0452558	-0.536162	DOWN	DOWN	not sig	not sig
peak_76724	chr16	7928194	7928394	2	6	6	4	7	8	7	5	11	20	9	12	15	24	24	25	0.85403	0.484887	NA	0.99996	-0.162536	-0.555537	0.207004	-0.185998	not sig	not sig	not sig	not sig
peak_76725	chr16	7928496	7928696	5	6	4	5	9	11	5	10	47	55	50	26	45	99	86	61	0.00222486	0.000721535	NA	0.99996	-1.80708	-1.94715	-0.0753136	-0.215382	DOWN	DOWN	not sig	not sig
peak_76726	chr16	7947274	7947474	17	13	27	4	12	40	6	15	1	5	1	2	5	7	5	1	1.20009e-06	0.000159079	NA	0.99996	4.12574	3.01305	0.370343	-0.742342	UP	UP	not sig	not sig
peak_76727	chr16	7982841	7983041	11	4	5	5	13	11	14	7	79	139	86	52	61	177	114	70	3.19265e-06	2.27001e-05	0.987115	0.99996	-2.64387	-2.39939	-0.133637	0.110847	DOWN	DOWN	not sig	not sig
peak_76728	chr16	8002764	8002964	1	2	4	0	2	4	2	1	9	18	13	5	14	32	23	8	0.0898662	0.0189468	NA	0.99996	-1.85453	-2.40148	-0.327586	-0.874536	not sig	DOWN	not sig	not sig
peak_76729	chr16	8009048	8009248	2	11	8	3	12	15	17	6	28	74	48	24	46	121	74	41	0.000754028	0.000535099	NA	0.99996	-1.98532	-1.88354	-0.703521	-0.601734	DOWN	DOWN	not sig	not sig
peak_76730	chr16	8074886	8075086	3	10	8	3	7	6	17	9	19	34	18	15	9	58	43	17	0.108751	0.0812722	NA	0.99996	-1.15343	-1.25402	0.0247273	-0.0758585	not sig	not sig	not sig	not sig
peak_76731	chr16	8108254	8108454	17	8	16	2	7	6	5	4	7	27	21	3	10	35	19	12	0.612713	0.119821	NA	0.99996	0.455515	-1.33411	1.24136	-0.548271	not sig	not sig	not sig	not sig
peak_76732	chr16	8108817	8109017	19	37	15	4	13	20	14	7	21	39	18	4	17	46	23	23	0.325032	0.27417	NA	0.99996	0.601112	-0.665255	0.958519	-0.307848	not sig	not sig	not sig	not sig
peak_76733	chr16	8110842	8111042	32	12	17	2	17	29	10	27	6	16	4	2	5	10	6	7	0.00269914	0.00467212	NA	0.99996	2.21149	2.11437	0.434081	0.336962	UP	UP	not sig	not sig
peak_76734	chr16	8117780	8117980	4	6	4	3	2	10	18	4	17	8	14	10	12	33	22	41	0.510759	0.178893	NA	0.99996	-0.633016	-1.2389	0.0800464	-0.525839	not sig	not sig	not sig	not sig
peak_76735	chr16	8179015	8179215	20	67	46	9	41	51	84	56	12	36	11	13	14	40	33	16	0.000209035	0.000581736	NA	0.99996	1.61465	1.49903	-0.0780101	-0.193635	UP	UP	not sig	not sig
peak_76736	chr16	8188646	8188846	0	3	0	1	4	1	11	2	7	22	11	1	8	29	10	18	0.0158207	0.0433673	NA	0.99996	-3.19475	-2.45038	-1.4374	-0.693021	DOWN	DOWN	not sig	not sig
peak_76737	chr16	8195122	8195322	4	0	1	4	3	7	2	37	7	11	7	2	3	8	4	4	0.917595	0.103849	NA	0.99996	0.152959	1.99386	-0.352177	1.48873	not sig	not sig	not sig	not sig
peak_76738	chr16	8306501	8306701	8	1	6	1	1	4	8	10	56	74	68	31	42	107	51	38	3.99068e-05	5.53469e-05	NA	0.99996	-3.27533	-3.291	0.228352	0.212675	DOWN	DOWN	not sig	not sig
peak_76739	chr16	8320452	8320652	29	12	14	15	33	32	26	82	7	2	4	8	3	5	1	3	1.37403e-06	2.2318e-11	NA	0.99996	3.10903	4.88653	0.0307851	1.80829	UP	UP	not sig	not sig
peak_76740	chr16	8333170	8333370	2	22	3	0	9	26	11	7	3	14	6	6	6	33	9	6	0.898108	0.709189	NA	0.99996	-0.158409	0.383883	-0.974917	-0.432625	not sig	not sig	not sig	not sig
peak_76741	chr16	8333418	8333618	30	42	37	6	31	52	54	51	38	83	30	28	41	100	71	63	0.733805	0.799887	0.987575	0.99996	0.16187	-0.122085	0.0723433	-0.211612	not sig	not sig	not sig	not sig
peak_76742	chr16	8337169	8337369	10	40	19	3	27	38	30	36	36	51	40	15	33	74	30	46	0.333096	0.764133	NA	0.99996	-0.525956	-0.173326	-0.43315	-0.0805207	not sig	not sig	not sig	not sig
peak_76743	chr16	8345338	8345538	8	10	8	3	6	29	12	36	11	15	8	5	13	24	16	14	0.416034	0.230463	NA	0.99996	0.657423	0.890277	-0.428307	-0.195453	not sig	not sig	not sig	not sig
peak_76744	chr16	8348778	8348978	4	8	2	0	5	8	9	5	21	36	17	6	16	51	18	24	0.00537898	0.00721551	NA	0.99996	-2.45351	-2.1179	-0.599954	-0.264352	DOWN	DOWN	not sig	not sig
peak_76745	chr16	8385782	8385982	16	5	9	2	5	9	9	5	11	20	17	8	14	26	21	14	0.970856	0.2644	NA	0.99996	0.0355521	-0.930414	0.770308	-0.195659	not sig	not sig	not sig	not sig
peak_76746	chr16	8406792	8406992	11	12	11	6	12	41	27	18	26	41	15	19	23	43	35	38	0.951332	0.509745	NA	0.99996	-0.0421176	0.381284	-0.320321	0.103081	not sig	not sig	not sig	not sig
peak_76747	chr16	8412340	8412540	66	84	48	14	54	80	69	107	77	119	74	39	64	136	84	80	0.649058	0.751161	0.911403	0.99996	0.185272	0.135829	0.27278	0.223336	not sig	not sig	not sig	not sig
peak_76748	chr16	8416116	8416316	8	23	5	1	7	18	8	14	13	18	8	6	6	23	15	8	0.915167	0.849366	NA	0.99996	0.105856	0.177224	0.2658	0.337168	not sig	not sig	not sig	not sig
peak_76749	chr16	8424532	8424732	11	16	10	1	10	34	20	5	32	49	16	11	11	65	51	16	0.324444	0.379249	NA	0.99996	-0.687893	-0.600472	-0.239738	-0.152317	not sig	not sig	not sig	not sig
peak_76750	chr16	8424936	8425136	2	12	1	0	2	29	9	3	3	31	5	5	3	37	21	6	0.383843	0.722188	NA	0.99996	-1.01122	-0.378228	-0.998982	-0.365985	not sig	not sig	not sig	not sig
peak_76751	chr16	8455060	8455260	4	4	1	2	4	5	1	3	2	7	2	12	2	10	6	5	0.645992	0.639163	NA	0.99996	0.578453	0.614822	0.940604	0.976973	not sig	not sig	not sig	not sig
peak_76752	chr16	8459168	8459368	13	19	21	7	8	23	21	6	13	42	13	20	13	45	31	23	0.250383	0.79128	NA	0.99996	0.654586	-0.185335	0.862731	0.0228099	not sig	not sig	not sig	not sig
peak_76753	chr16	8470816	8471016	43	100	36	13	39	160	120	66	82	224	57	52	75	264	158	108	0.437682	0.450169	0.945541	0.99996	-0.283019	-0.270209	-0.178868	-0.166059	not sig	not sig	not sig	not sig
peak_76754	chr16	8480019	8480219	12	5	3	2	3	11	4	27	8	14	2	6	4	7	13	8	0.431685	0.351842	NA	0.99996	0.794852	0.940776	0.781658	0.927583	not sig	not sig	not sig	not sig
peak_76755	chr16	8489421	8489621	10	20	15	3	4	35	18	7	28	31	19	11	22	60	47	26	0.98535	0.245788	NA	0.99996	-0.0147326	-0.753021	0.236254	-0.502034	not sig	not sig	not sig	not sig
peak_76756	chr16	8494372	8494572	71	101	81	11	89	156	86	95	55	112	55	36	54	144	106	81	0.00673726	0.0297681	0.982701	0.99996	0.863169	0.708514	-0.0888603	-0.243515	not sig	not sig	not sig	not sig
peak_76757	chr16	8497022	8497222	35	14	15	12	19	9	27	20	160	260	127	70	95	277	221	189	3.01386e-05	1.55178e-08	0.558094	0.99996	-2.01981	-2.94583	1.08843	0.162408	DOWN	DOWN	not sig	not sig
peak_76758	chr16	8513256	8513456	150	370	180	57	215	395	411	342	334	687	264	210	262	754	579	480	0.275081	0.386714	0.987575	0.99996	-0.219619	-0.182713	-0.03779	-0.000884002	not sig	not sig	not sig	not sig
peak_76759	chr16	8513612	8513812	3	40	11	3	13	54	36	17	20	65	16	9	5	75	51	23	0.495573	0.859591	NA	0.99996	-0.458409	0.124688	-0.642693	-0.0595951	not sig	not sig	not sig	not sig
peak_76760	chr16	8515068	8515268	14	48	21	3	20	68	53	32	17	26	15	11	12	46	26	26	0.148384	0.0609319	NA	0.99996	0.787626	0.963581	-0.415262	-0.239306	not sig	not sig	not sig	not sig
peak_76761	chr16	8523866	8524066	56	142	58	13	37	132	127	151	118	155	71	59	46	203	126	154	0.785508	0.963226	0.91658	0.99996	-0.118767	-0.0224072	0.269374	0.365733	not sig	not sig	not sig	not sig
peak_76762	chr16	8526678	8526878	3	25	5	1	8	9	7	4	27	43	21	11	16	60	28	27	0.0683489	0.00654439	NA	0.99996	-1.38235	-1.95132	0.560695	-0.00827225	not sig	DOWN	not sig	not sig
peak_76763	chr16	8530012	8530212	27	79	63	12	44	95	43	41	14	35	18	15	15	36	36	24	2.96705e-08	6.4698e-06	0.933716	0.99996	2.10789	1.76137	0.238198	-0.108315	UP	UP	not sig	not sig
peak_76764	chr16	8539232	8539432	64	118	76	26	64	117	74	116	158	352	139	98	117	265	301	209	0.177174	0.0274901	0.679328	0.99996	-0.383574	-0.628299	0.488681	0.243956	not sig	not sig	not sig	not sig
peak_76765	chr16	8539582	8539782	25	85	27	10	17	84	48	58	29	93	21	23	13	88	87	42	0.129559	0.446411	0.854845	0.99996	0.652158	0.3562	0.460812	0.164854	not sig	not sig	not sig	not sig
peak_76766	chr16	8540887	8541087	50	105	60	19	76	117	103	64	78	127	49	52	46	176	134	100	0.102603	0.368536	0.960626	0.99996	0.524571	0.312699	0.142113	-0.0697588	not sig	not sig	not sig	not sig
peak_76767	chr16	8543418	8543618	10	11	3	4	12	13	13	11	45	79	39	18	38	63	53	44	0.00188115	0.00540772	NA	0.99996	-1.79387	-1.53656	-0.0148065	0.242513	DOWN	DOWN	not sig	not sig
peak_76768	chr16	8553920	8554120	3	10	4	2	7	13	20	5	24	39	24	16	18	33	22	17	0.0135037	0.281461	NA	0.99996	-1.79269	-0.79184	-0.582486	0.41836	DOWN	not sig	not sig	not sig
peak_76769	chr16	8563674	8563874	3	9	7	4	9	10	5	18	61	74	47	21	42	81	52	70	0.000930997	0.00258893	NA	0.99996	-1.96436	-1.72406	0.0359306	0.276236	DOWN	DOWN	not sig	not sig
peak_76770	chr16	8573892	8574092	32	12	13	20	29	43	8	97	6	19	5	3	8	18	16	16	4.17669e-06	5.46637e-05	NA	0.99996	3.00714	2.66992	0.512129	0.17491	UP	UP	not sig	not sig
peak_76771	chr16	8585794	8585994	13	13	3	4	18	12	22	25	45	77	26	12	22	67	49	41	0.00952401	0.0731944	NA	0.99996	-1.61029	-1.06331	-0.233247	0.313734	DOWN	not sig	not sig	not sig
peak_76772	chr16	8595550	8595750	17	70	33	2	34	32	33	18	26	96	43	11	30	52	46	14	0.569098	0.580603	NA	0.99996	-0.335551	-0.32452	-0.0194948	-0.00846319	not sig	not sig	not sig	not sig
peak_76773	chr16	8596426	8596626	14	49	17	4	16	33	20	20	105	169	63	52	69	178	109	72	0.00010636	4.13022e-06	0.827987	0.99996	-1.55453	-1.80074	0.515716	0.269499	DOWN	DOWN	not sig	not sig
peak_76774	chr16	8613156	8613356	12	36	20	2	12	25	24	12	14	32	10	7	9	28	21	17	0.25267	0.781956	NA	0.99996	0.706412	0.196016	0.466493	-0.0439034	not sig	not sig	not sig	not sig
peak_76775	chr16	8637464	8637664	61	244	97	37	103	273	196	162	190	419	113	144	105	406	399	263	0.701794	0.893487	0.970534	0.99996	-0.109776	-0.0422318	0.0968941	0.164438	not sig	not sig	not sig	not sig
peak_76776	chr16	8643963	8644163	44	69	32	8	61	65	61	77	71	117	63	42	63	126	104	73	0.435793	0.758559	0.987575	0.99996	-0.308439	-0.131054	-0.0726231	0.104762	not sig	not sig	not sig	not sig
peak_76777	chr16	8645637	8645837	5	4	18	3	12	10	12	22	77	93	53	31	50	74	89	97	8.97949e-05	0.00187997	NA	0.99996	-2.09215	-1.67908	-0.213952	0.199117	DOWN	DOWN	not sig	not sig
peak_76778	chr16	8654191	8654391	16	28	10	1	6	18	17	27	24	79	24	16	27	63	68	40	0.0967858	0.00368622	NA	0.99996	-1.00186	-1.66729	0.561251	-0.104174	not sig	DOWN	not sig	not sig
peak_76779	chr16	8655232	8655432	12	34	10	9	13	10	35	21	145	232	120	66	90	251	143	148	7.22896e-08	1.40283e-09	0.7997	0.99996	-2.53922	-2.95681	0.708082	0.290494	DOWN	DOWN	not sig	not sig
peak_76780	chr16	8655720	8655920	3	9	4	1	5	6	9	12	20	84	24	10	8	51	62	27	0.001859	0.00542253	NA	0.99996	-2.52941	-2.14248	-0.139897	0.24703	DOWN	DOWN	not sig	not sig
peak_76781	chr16	8663701	8663901	3	32	5	7	7	34	19	26	26	42	27	13	17	76	53	53	0.440721	0.371309	NA	0.99996	-0.515797	-0.58049	0.0141154	-0.0505773	not sig	not sig	not sig	not sig
peak_76782	chr16	8670068	8670268	13	22	11	3	12	15	31	13	123	175	95	59	69	147	134	146	1.35681e-09	8.66796e-10	0.921594	0.99996	-2.70185	-2.74719	0.34031	0.294978	DOWN	DOWN	not sig	not sig
peak_76783	chr16	8671580	8671780	12	39	7	10	10	35	99	31	84	151	44	61	71	244	151	143	0.000187691	3.05857e-05	0.99344	0.99996	-1.79492	-1.96457	-0.0487105	-0.218364	DOWN	DOWN	not sig	not sig
peak_76784	chr16	8672100	8672300	47	160	55	41	76	148	155	92	154	340	123	113	106	386	330	284	0.268835	0.0478338	0.887627	0.99996	-0.325248	-0.574679	0.264915	0.015484	not sig	not sig	not sig	not sig
peak_76785	chr16	8676918	8677118	13	38	24	4	14	54	16	36	37	74	29	15	23	66	57	39	0.939807	0.933647	NA	0.99996	-0.0474932	-0.0513647	0.132622	0.128751	not sig	not sig	not sig	not sig
peak_76786	chr16	8685198	8685398	8	51	26	7	16	35	46	35	20	26	7	10	14	29	24	14	0.0348034	0.0780955	NA	0.99996	1.17386	1.00957	0.244076	0.0797845	UP	not sig	not sig	not sig
peak_76787	chr16	8686214	8686414	17	48	32	10	28	92	55	51	39	105	41	35	31	137	107	67	0.951181	0.711737	0.892089	0.99996	-0.0285955	0.151862	-0.320843	-0.140386	not sig	not sig	not sig	not sig
peak_76788	chr16	8690354	8690554	12	32	18	8	15	28	30	31	26	33	18	16	20	56	47	24	0.431045	0.928823	NA	0.99996	0.427252	0.056718	0.259354	-0.11118	not sig	not sig	not sig	not sig
peak_76789	chr16	8702438	8702638	9	10	4	1	3	4	12	17	45	43	32	16	22	61	35	27	0.00101404	0.000754819	NA	0.99996	-2.54907	-2.62398	0.415109	0.340197	DOWN	DOWN	not sig	not sig
peak_76790	chr16	8706521	8706721	21	31	25	4	20	31	39	32	50	64	30	29	25	59	56	42	0.416994	0.67148	NA	0.99996	-0.385906	-0.217782	0.231143	0.399268	not sig	not sig	not sig	not sig
peak_76791	chr16	8706880	8707080	17	46	32	1	16	43	36	17	21	53	21	17	14	47	31	20	0.685445	0.685515	NA	0.99996	0.241343	0.244213	0.180613	0.183483	not sig	not sig	not sig	not sig
peak_76792	chr16	8707126	8707326	3	16	8	4	11	14	30	29	19	27	14	9	18	47	21	21	0.469963	0.822005	NA	0.99996	-0.551981	-0.180207	-0.554665	-0.182892	not sig	not sig	not sig	not sig
peak_76793	chr16	8712087	8712287	26	41	20	9	10	38	27	44	17	29	15	11	16	26	26	28	0.00727258	0.147289	NA	0.99996	1.31729	0.770684	0.804503	0.257897	UP	not sig	not sig	not sig
peak_76794	chr16	8738568	8738768	6	30	4	1	11	7	44	13	22	91	17	14	9	18	64	41	0.00687757	0.0317905	NA	0.99996	-2.06764	-1.63917	0.207717	0.636191	DOWN	DOWN	not sig	not sig
peak_76795	chr16	8738922	8739122	56	145	76	22	60	107	218	123	167	401	108	105	125	249	287	239	0.0103971	0.00811193	0.89035	0.99996	-0.724871	-0.773363	0.262015	0.213523	not sig	not sig	not sig	not sig
peak_76796	chr16	8763145	8763345	23	44	32	5	32	38	56	16	104	180	90	53	71	222	140	80	0.000136462	2.04961e-05	0.990368	0.99996	-1.4345	-1.58698	0.0532112	-0.0992638	DOWN	DOWN	not sig	not sig
peak_76797	chr16	8766302	8766502	21	18	9	3	10	14	22	11	61	128	76	43	65	133	101	68	4.20981e-05	3.96275e-07	0.865626	0.99996	-2.04047	-2.56606	0.562405	0.0368088	DOWN	DOWN	not sig	not sig
peak_76798	chr16	8769160	8769360	18	73	48	8	55	94	81	71	38	82	35	25	31	101	62	68	0.291342	0.0470574	0.818849	0.99996	0.419479	0.72612	-0.461745	-0.155103	not sig	not sig	not sig	not sig
peak_76799	chr16	8790886	8791086	0	5	2	0	6	8	3	2	10	10	8	4	9	20	13	1	0.162511	0.633033	NA	0.99996	-1.71859	-0.585474	-1.4562	-0.323089	not sig	not sig	not sig	not sig
peak_76800	chr16	8810858	8811058	24	73	41	5	36	46	32	53	42	128	62	24	49	95	61	60	0.555988	0.368251	0.938076	0.99996	-0.270116	-0.394082	0.235934	0.111968	not sig	not sig	not sig	not sig
peak_76801	chr16	8821517	8821717	11	7	16	9	10	14	9	9	38	66	48	17	43	52	35	26	0.336202	0.209412	NA	0.99996	-0.562981	-0.76158	0.522275	0.323675	not sig	not sig	not sig	not sig
peak_76802	chr16	8823720	8823920	9	19	14	1	6	21	16	24	28	39	38	8	17	33	39	25	0.12096	0.254644	NA	0.99996	-1.0074	-0.754582	-0.152268	0.100555	not sig	not sig	not sig	not sig
peak_76803	chr16	8829225	8829425	45	200	45	15	60	224	190	137	82	250	67	39	63	267	223	128	0.868376	0.993246	0.847499	0.99996	-0.0632443	-0.00331534	-0.333908	-0.273979	not sig	not sig	not sig	not sig
peak_76804	chr16	8829962	8830162	168	525	169	53	185	409	602	419	453	1042	251	260	257	823	853	659	0.0028583	0.00533262	0.920199	0.99996	-0.590987	-0.575356	0.146826	0.162457	not sig	not sig	not sig	not sig
peak_76805	chr16	8830608	8830808	8	54	11	4	17	65	77	48	34	103	11	25	26	87	101	45	0.201779	0.706244	NA	0.99996	-0.640726	-0.193031	-0.533408	-0.0857129	not sig	not sig	not sig	not sig
peak_76806	chr16	8830914	8831114	36	70	28	10	30	55	72	32	50	161	52	27	29	129	107	91	0.586375	0.135183	0.858532	0.99996	-0.2559	-0.64948	0.449262	0.0556817	not sig	not sig	not sig	not sig
peak_76807	chr16	8849957	8850157	10	29	26	4	25	29	25	18	14	21	12	6	8	28	26	21	0.0368633	0.149266	NA	0.99996	1.17248	0.828335	-0.0189554	-0.363105	UP	not sig	not sig	not sig
peak_76808	chr16	8862312	8862512	29	36	25	13	16	53	28	44	23	30	20	9	22	29	31	22	0.00226632	0.0236498	NA	0.99996	1.45919	1.14193	0.464129	0.146868	UP	UP	not sig	not sig
peak_76809	chr16	8864527	8864727	5	23	12	2	14	53	27	14	8	39	6	11	5	29	23	16	0.49521	0.0338769	NA	0.99996	0.475449	1.26934	-0.619966	0.17393	not sig	UP	not sig	not sig
peak_76810	chr16	8869816	8870016	14	35	24	11	21	67	66	33	37	80	32	17	38	88	46	42	0.959809	0.532759	0.895326	0.99996	0.0302496	0.32018	-0.39823	-0.1083	not sig	not sig	not sig	not sig
peak_76811	chr16	8872114	8872314	18	24	24	6	36	44	28	74	27	57	24	13	16	54	32	38	0.599317	0.027306	NA	0.99996	0.28704	1.03	-0.412483	0.330473	not sig	UP	not sig	not sig
peak_76812	chr16	8883822	8884022	75	103	85	22	76	133	127	95	66	171	72	54	70	197	123	94	0.0687366	0.269064	0.964325	0.99996	0.569788	0.374636	0.133175	-0.0619771	not sig	not sig	not sig	not sig
peak_76813	chr16	8916212	8916412	16	37	27	7	16	41	34	14	60	84	45	22	19	78	52	23	0.339566	0.773457	NA	0.99996	-0.457906	-0.159484	0.261287	0.559709	not sig	not sig	not sig	not sig
peak_76814	chr16	8918830	8919030	7	12	3	7	6	14	21	13	6	31	16	8	5	33	19	14	0.939209	0.780445	NA	0.99996	0.0716825	0.25266	0.183672	0.364649	not sig	not sig	not sig	not sig
peak_76815	chr16	8919193	8919393	7	8	0	3	7	13	19	12	33	64	24	28	27	64	40	29	0.000830823	0.0407958	NA	0.99996	-2.32887	-1.32155	-0.510995	0.496327	DOWN	DOWN	not sig	not sig
peak_76816	chr16	8924825	8925025	4	7	17	4	16	32	8	51	3	8	10	2	4	8	9	6	0.0226964	5.31256e-05	NA	0.99996	1.73052	2.95471	-1.12977	0.0944143	UP	UP	not sig	not sig
peak_76817	chr16	8932270	8932470	8	2	3	3	2	2	12	6	45	91	39	29	21	70	70	42	4.50452e-05	3.03006e-05	NA	0.99996	-2.93242	-3.26993	0.871537	0.534027	DOWN	DOWN	not sig	not sig
peak_76818	chr16	8938613	8938813	19	48	28	14	26	43	32	24	99	180	88	60	101	193	102	84	0.0151455	0.00160079	0.845566	0.99996	-0.903697	-1.19064	0.45509	0.168143	not sig	DOWN	not sig	not sig
peak_76819	chr16	8939888	8940088	5	5	4	4	11	25	14	33	9	10	6	9	7	12	12	11	0.591792	0.00303552	NA	0.99996	0.449358	2.02562	-1.00277	0.573492	not sig	UP	not sig	not sig
peak_76820	chr16	8944894	8945094	4	9	6	2	4	5	7	4	24	95	28	15	27	59	66	38	0.00242186	2.86495e-05	NA	0.99996	-2.08762	-2.91848	0.767776	-0.0630831	DOWN	DOWN	not sig	not sig
peak_76821	chr16	8962386	8962586	3	6	3	1	2	1	6	1	3	41	9	4	5	24	21	12	0.203996	0.0143594	NA	0.99996	-1.46362	-2.90335	1.27504	-0.164687	not sig	DOWN	not sig	not sig
peak_76822	chr16	8993535	8993735	11	29	9	10	19	12	19	15	164	363	135	76	119	362	240	167	1.71108e-09	2.24142e-12	0.818849	0.99996	-2.65854	-3.14293	0.626055	0.141665	DOWN	DOWN	not sig	not sig
peak_76823	chr16	8997508	8997708	8	42	22	3	11	33	50	33	22	54	19	16	22	51	71	27	0.737098	0.449254	NA	0.99996	-0.205089	-0.420043	-0.0776408	-0.292595	not sig	not sig	not sig	not sig
peak_76824	chr16	9004228	9004428	10	26	7	4	7	23	18	8	54	105	32	24	41	87	92	47	0.00567181	0.00012186	NA	0.99996	-1.40431	-1.88096	0.501395	0.0247394	DOWN	DOWN	not sig	not sig
peak_76825	chr16	9006102	9006302	29	55	31	10	28	60	28	65	25	74	19	14	24	73	44	25	0.0289302	0.117327	NA	0.99996	0.998831	0.742974	0.34891	0.0930528	not sig	not sig	not sig	not sig
peak_76826	chr16	9009261	9009461	6	8	5	3	12	14	17	8	25	48	13	10	9	69	32	13	0.147403	0.483168	NA	0.99996	-1.08783	-0.529272	-0.492778	0.0657806	not sig	not sig	not sig	not sig
peak_76827	chr16	9009497	9009697	31	93	44	15	53	111	62	67	76	201	70	56	104	270	158	85	0.577031	0.237473	0.987575	0.99996	-0.209245	-0.407134	-0.0669715	-0.26486	not sig	not sig	not sig	not sig
peak_76828	chr16	9009788	9009988	0	21	5	0	8	14	2	4	3	36	4	5	7	36	19	7	0.856058	0.58514	NA	0.99996	-0.239141	-0.611689	-0.275325	-0.647873	not sig	not sig	not sig	not sig
peak_76829	chr16	9009932	9010132	4	6	1	0	2	17	5	0	7	11	7	3	4	10	20	5	0.655783	0.654573	NA	0.99996	-0.627022	-0.601396	-0.395698	-0.370072	not sig	not sig	not sig	not sig
peak_76830	chr16	9016124	9016324	1	7	4	0	6	5	11	10	41	74	31	19	24	72	57	41	3.58452e-06	6.46446e-05	NA	0.99996	-3.59776	-2.73592	-0.763304	0.0985344	DOWN	DOWN	not sig	not sig
peak_76831	chr16	9026137	9026337	2	12	2	0	6	3	7	9	13	36	5	4	5	21	16	3	0.0481099	0.237433	NA	0.99996	-2.2055	-1.27427	-0.416265	0.514964	DOWN	not sig	not sig	not sig
peak_76832	chr16	9030742	9030942	34	51	33	5	38	69	90	44	86	166	87	46	58	238	113	109	0.00538449	0.0231721	0.903268	0.99996	-1.11015	-0.901018	-0.331286	-0.122153	DOWN	not sig	not sig	not sig
peak_76833	chr16	9043341	9043541	1	53	18	3	19	23	38	18	40	88	42	29	36	82	90	43	0.0232804	0.0210762	NA	0.99996	-1.27986	-1.29729	-0.0977155	-0.115143	DOWN	DOWN	not sig	not sig
peak_76834	chr16	9056548	9056748	19	12	10	1	7	12	14	12	74	140	68	37	52	142	59	77	2.75895e-05	2.32726e-06	0.869293	0.99996	-2.37351	-2.66659	0.614577	0.321497	DOWN	DOWN	not sig	not sig
peak_76835	chr16	9060282	9060482	14	41	15	1	12	42	50	18	3	20	2	5	3	12	8	8	0.0146549	0.00622166	NA	0.99996	1.76265	1.9261	-0.0236962	0.139753	UP	UP	not sig	not sig
peak_76836	chr16	9060584	9060784	5	18	17	1	17	38	11	18	2	10	2	0	6	3	5	8	0.00735157	0.00734638	NA	0.99996	2.49562	2.30418	-0.682256	-0.873694	UP	UP	not sig	not sig
peak_76837	chr16	9062308	9062508	28	66	63	2	71	125	63	38	9	11	5	4	3	10	8	9	1.28283e-07	1.19143e-10	NA	0.99996	2.98443	3.663	-0.698339	-0.0197645	UP	UP	not sig	not sig
peak_76838	chr16	9062542	9062742	14	43	31	3	20	43	44	4	1	8	6	3	5	4	5	7	0.000239975	0.00374567	NA	0.99996	2.88778	2.34599	0.00531079	-0.536481	UP	UP	not sig	not sig
peak_76839	chr16	9085125	9085325	25	43	18	0	19	34	20	14	8	21	5	0	1	9	14	4	0.096735	0.171028	NA	0.99996	1.53618	1.28886	0.062534	-0.184785	not sig	not sig	not sig	not sig
peak_76840	chr16	9135459	9135659	7	7	5	1	9	20	9	0	1	4	1	0	1	2	5	5	0.0269642	0.139316	NA	0.99996	2.98612	1.89483	-0.114861	-1.20616	UP	not sig	not sig	not sig
peak_76841	chr16	9139176	9139376	1	8	5	1	6	4	13	6	30	60	49	20	45	92	52	36	2.37076e-05	1.16724e-05	NA	0.99996	-3.18053	-3.08403	-0.583157	-0.48666	DOWN	DOWN	not sig	not sig
peak_76842	chr16	9151938	9152138	24	8	8	7	10	11	25	31	5	5	2	2	9	5	4	6	0.00067649	0.00809978	NA	0.99996	2.70041	2.07051	0.576849	-0.0530484	UP	UP	not sig	not sig
peak_76843	chr16	9194096	9194296	5	5	4	2	5	4	6	4	54	112	40	31	36	70	57	55	1.41224e-05	1.02244e-05	NA	0.99996	-2.88879	-2.94575	0.605066	0.548107	DOWN	DOWN	not sig	not sig
peak_76844	chr16	9199133	9199333	8	20	13	4	11	19	23	9	34	73	46	24	28	114	81	66	0.0176898	0.000454649	NA	0.99996	-1.20093	-1.7285	0.16277	-0.364801	DOWN	DOWN	not sig	not sig
peak_76845	chr16	9213114	9213314	1	11	13	2	24	26	14	49	12	17	3	6	7	11	10	11	0.468482	0.0014111	NA	0.99996	0.617518	2.33296	-1.14095	0.574493	not sig	UP	not sig	not sig
peak_76846	chr16	9213363	9213563	16	18	18	19	36	46	23	85	9	25	6	18	11	22	20	22	0.000130105	1.51738e-07	NA	0.99996	1.90544	2.60742	-0.0952993	0.606681	UP	UP	not sig	not sig
peak_76847	chr16	9219110	9219310	0	3	3	4	5	1	6	3	7	22	8	2	7	33	16	25	0.672748	0.333269	NA	0.99996	-0.524365	-1.11721	0.0402041	-0.552644	not sig	not sig	not sig	not sig
peak_76848	chr16	9247294	9247494	8	32	16	1	13	13	17	12	12	21	12	6	12	26	31	19	0.592951	0.352355	NA	0.99996	0.397902	-0.652236	0.437236	-0.612903	not sig	not sig	not sig	not sig
peak_76849	chr16	9272562	9272762	8	1	5	4	7	18	1	28	7	13	7	2	3	2	3	8	0.187051	0.000448601	NA	0.99996	1.21671	3.34401	0.0456568	2.17296	not sig	UP	not sig	not sig
peak_76850	chr16	9272763	9272963	9	4	7	10	23	24	11	49	5	5	3	5	5	4	18	18	0.000554292	3.59748e-06	NA	0.99996	2.34268	2.89866	-0.563741	-0.00775964	UP	UP	not sig	not sig
peak_76851	chr16	9281050	9281250	18	49	21	23	7	35	40	5	82	116	77	46	51	120	111	42	0.316044	0.00710328	0.425203	0.99996	-0.500884	-1.39441	1.19608	0.302556	not sig	DOWN	not sig	not sig
peak_76852	chr16	9281478	9281678	3	11	0	1	1	6	4	4	5	34	4	9	8	30	28	9	0.249545	0.0328777	NA	0.99996	-1.25533	-2.06287	0.805371	-0.0021669	not sig	DOWN	not sig	not sig
peak_76853	chr16	9291544	9291744	3	32	20	3	14	22	27	36	7	35	5	10	14	30	20	19	0.321161	0.432203	NA	0.99996	0.721544	0.578563	-0.0914382	-0.234419	not sig	not sig	not sig	not sig
peak_76854	chr16	9310852	9311052	19	11	28	3	20	29	24	10	9	27	7	6	9	32	15	18	0.0413016	0.23315	NA	0.99996	1.37256	0.852011	0.0890063	-0.431544	UP	not sig	not sig	not sig
peak_76855	chr16	9354634	9354834	6	19	11	2	7	6	12	15	23	60	19	12	33	42	40	47	0.0989951	0.00137038	NA	0.99996	-1.08221	-2.05053	0.794018	-0.174302	not sig	DOWN	not sig	not sig
peak_76856	chr16	9360969	9361169	2	18	17	1	10	15	12	4	11	12	13	7	12	35	7	10	0.845691	0.916613	NA	0.99996	0.197447	-0.108333	-0.173315	-0.479096	not sig	not sig	not sig	not sig
peak_76857	chr16	9362276	9362476	18	67	15	12	31	64	67	76	24	63	18	14	29	65	45	43	0.13585	0.0867592	0.979789	0.99996	0.670258	0.727026	-0.126949	-0.0701812	not sig	not sig	not sig	not sig
peak_76858	chr16	9362798	9362998	5	18	4	4	2	11	29	9	17	24	7	12	4	11	18	24	0.650279	0.898783	NA	0.99996	-0.391969	-0.126969	0.83409	1.09909	not sig	not sig	not sig	not sig
peak_76859	chr16	9377547	9377747	1	4	0	1	1	4	0	0	8	16	11	5	13	21	15	4	0.312632	0.0379483	NA	0.99996	-1.3352	-2.59767	1.02819	-0.234283	not sig	DOWN	not sig	not sig
peak_76860	chr16	9453004	9453204	1	0	1	1	1	4	1	0	8	12	8	2	7	22	20	6	0.257822	0.148034	NA	0.99996	-1.63497	-1.88183	-0.490251	-0.737112	not sig	not sig	not sig	not sig
peak_76861	chr16	9454694	9454894	5	3	1	2	5	1	13	1	8	21	20	6	13	29	22	10	0.076798	0.0224832	NA	0.99996	-1.81674	-2.38075	0.109976	-0.454032	not sig	DOWN	not sig	not sig
peak_76862	chr16	9469500	9469700	21	19	11	7	17	43	10	26	12	27	16	16	22	50	22	30	0.0775924	0.276298	NA	0.99996	1.02975	0.671997	0.317849	-0.0399062	not sig	not sig	not sig	not sig
peak_76863	chr16	9482554	9482754	1	4	2	0	1	7	2	0	22	43	19	18	10	32	27	22	0.00555287	0.0118002	NA	0.99996	-2.70279	-2.35224	0.281465	0.632016	DOWN	DOWN	not sig	not sig
peak_76864	chr16	9485491	9485691	14	19	17	2	10	32	16	12	1	3	0	1	1	4	2	7	2.01035e-05	0.000622085	NA	0.99996	4.43824	3.02096	0.447407	-0.969867	UP	UP	not sig	not sig
peak_76865	chr16	9501774	9501974	16	20	26	4	34	52	18	32	18	32	9	5	12	22	21	12	0.0232781	0.000593866	NA	0.99996	1.23681	1.80097	-0.410833	0.153326	UP	UP	not sig	not sig
peak_76866	chr16	9504312	9504512	8	4	5	11	28	33	9	56	0	2	7	0	6	5	1	4	0.00270723	0.00171128	NA	0.99996	4.2716	4.547	-1.18437	-0.908976	UP	UP	not sig	not sig
peak_76867	chr16	9516693	9516893	2	27	18	1	7	26	12	3	7	6	2	4	5	11	8	4	0.0510323	0.224309	NA	0.99996	1.76809	1.17153	0.218295	-0.378264	not sig	not sig	not sig	not sig
peak_76868	chr16	9533538	9533738	3	16	7	2	1	19	7	7	17	54	16	10	11	39	35	12	0.224301	0.172199	NA	0.99996	-0.915322	-1.01252	0.384741	0.287544	not sig	not sig	not sig	not sig
peak_76869	chr16	9555650	9555850	21	58	24	4	21	16	15	15	8	35	6	4	5	17	16	9	0.00465073	0.220071	NA	0.99996	1.73248	0.838027	1.18373	0.289282	UP	not sig	not sig	not sig
peak_76870	chr16	9558678	9558878	9	20	11	4	20	43	10	45	4	8	5	2	4	7	7	7	0.000691674	6.87075e-06	NA	0.99996	2.3924	3.01235	-0.388284	0.231666	UP	UP	not sig	not sig
peak_76871	chr16	9561266	9561466	6	13	7	0	5	5	5	8	38	43	23	21	12	41	37	24	0.0101829	0.00599695	NA	0.99996	-1.86714	-2.10051	0.911458	0.678082	DOWN	DOWN	not sig	not sig
peak_76872	chr16	9583549	9583749	13	8	12	1	9	25	24	13	8	17	3	5	14	17	9	1	0.410959	0.156823	NA	0.99996	0.782016	1.25333	-0.639636	-0.168318	not sig	not sig	not sig	not sig
peak_76873	chr16	9583834	9584034	7	8	5	1	6	18	13	9	10	15	9	4	8	31	15	5	0.835391	0.953286	NA	0.99996	-0.219135	0.060331	-0.651696	-0.37223	not sig	not sig	not sig	not sig
peak_76874	chr16	9589118	9589318	10	38	10	3	12	19	16	27	63	104	32	44	54	117	85	77	0.00314521	7.69574e-05	0.824911	0.99996	-1.43065	-1.85476	0.612729	0.188624	DOWN	DOWN	not sig	not sig
peak_76875	chr16	9602412	9602612	8	22	13	2	11	25	13	4	25	32	16	9	17	35	29	16	0.975856	0.583824	NA	0.99996	-0.024293	-0.377415	0.241956	-0.111166	not sig	not sig	not sig	not sig
peak_76876	chr16	9602658	9602858	19	59	54	6	66	63	37	6	30	48	24	20	16	50	39	36	0.0730243	0.150525	NA	0.99996	1.04951	0.910507	0.0489681	-0.0900304	not sig	not sig	not sig	not sig
peak_76877	chr16	9606342	9606542	34	72	61	5	44	139	68	50	14	21	8	6	8	20	27	9	2.08498e-07	3.46745e-08	0.908801	0.99996	2.50622	2.66545	-0.375295	-0.216072	UP	UP	not sig	not sig
peak_76878	chr16	9608196	9608396	15	96	39	3	26	50	51	26	14	37	17	16	13	30	31	14	0.0433712	0.08532	NA	0.99996	1.03254	0.920895	0.24917	0.137524	UP	not sig	not sig	not sig
peak_76879	chr16	9616899	9617099	6	7	7	6	6	10	15	9	39	78	34	24	30	77	71	38	0.00352456	0.00211165	NA	0.99996	-1.61883	-1.71757	0.223852	0.125117	DOWN	DOWN	not sig	not sig
peak_76880	chr16	9624440	9624640	5	14	16	1	6	10	11	7	21	35	18	11	9	42	30	21	0.354199	0.102419	NA	0.99996	-0.663255	-1.14444	0.514251	0.0330619	not sig	not sig	not sig	not sig
peak_76881	chr16	9625818	9626018	29	68	36	2	37	88	26	26	58	107	78	44	61	126	88	75	0.362941	0.312273	0.993027	0.99996	-0.447718	-0.50026	0.0499677	-0.00257478	not sig	not sig	not sig	not sig
peak_76882	chr16	9652566	9652766	45	110	66	3	77	126	77	20	18	41	20	10	15	26	19	23	0.000777587	0.000314379	0.971691	0.99996	1.75978	1.9464	-0.200508	-0.0138853	UP	UP	not sig	not sig
peak_76883	chr16	9663544	9663744	5	25	7	0	9	20	10	5	9	21	12	3	12	29	15	6	0.776269	0.527866	NA	0.99996	-0.284587	-0.54223	-0.435893	-0.693536	not sig	not sig	not sig	not sig
peak_76884	chr16	9670806	9671006	35	36	40	27	49	112	67	135	18	46	30	18	16	60	51	43	4.12114e-05	3.28363e-07	0.9099	0.99996	1.64823	2.08962	-0.33105	0.110345	UP	UP	not sig	not sig
peak_76885	chr16	9678126	9678326	18	74	40	3	43	65	43	27	30	53	24	23	23	45	40	33	0.251222	0.14045	NA	0.99996	0.580778	0.744566	-0.00278255	0.161006	not sig	not sig	not sig	not sig
peak_76886	chr16	9680140	9680340	20	44	35	8	31	63	43	39	14	31	14	12	15	23	28	22	0.000354404	0.000145043	NA	0.99996	1.54651	1.64514	-0.0166316	0.0819963	UP	UP	not sig	not sig
peak_76887	chr16	9688813	9689013	9	28	13	3	34	17	34	8	5	11	8	6	10	16	18	6	0.0594737	0.117313	NA	0.99996	1.31875	1.08934	-0.386905	-0.616318	not sig	not sig	not sig	not sig
peak_76888	chr16	9694135	9694335	2	10	5	3	2	10	5	3	18	38	15	4	27	49	36	12	0.342931	0.0093951	NA	0.99996	-0.808137	-2.00153	0.49764	-0.695753	not sig	DOWN	not sig	not sig
peak_76890	chr16	9711464	9711664	5	6	18	0	11	17	9	3	7	8	6	3	8	22	14	3	0.356468	0.663232	NA	0.99996	0.852319	0.416261	-0.735474	-1.17153	not sig	not sig	not sig	not sig
peak_76891	chr16	9731302	9731502	4	7	5	4	8	4	19	1	21	54	26	5	18	52	26	20	0.0995322	0.0419604	NA	0.99996	-1.42754	-1.77572	0.129249	-0.218934	not sig	DOWN	not sig	not sig
peak_76892	chr16	9738721	9738921	6	17	23	2	19	34	18	12	16	31	17	8	6	48	24	7	0.805596	0.199488	NA	0.99996	0.188535	0.828118	-0.705186	-0.065603	not sig	not sig	not sig	not sig
peak_76893	chr16	9753224	9753424	6	15	9	4	6	23	7	8	23	43	23	6	17	61	35	18	0.64538	0.226106	NA	0.99996	-0.333764	-0.77837	0.225757	-0.21885	not sig	not sig	not sig	not sig
peak_76894	chr16	9756960	9757160	39	40	72	6	77	81	73	34	27	89	38	22	36	91	83	36	0.147404	0.147471	0.855016	0.99996	0.649895	0.662162	-0.478588	-0.466321	not sig	not sig	not sig	not sig
peak_76895	chr16	9768513	9768713	4	12	4	2	7	11	6	1	17	50	40	7	28	66	18	14	0.0572529	0.0148369	NA	0.99996	-1.537	-1.8489	-0.0223592	-0.334258	not sig	DOWN	not sig	not sig
peak_76896	chr16	9786444	9786644	3	28	21	3	15	25	28	25	24	47	25	13	22	39	36	29	0.474826	0.836728	NA	0.99996	-0.442746	-0.139505	-0.296931	0.00630976	not sig	not sig	not sig	not sig
peak_76897	chr16	9797877	9798077	23	40	36	2	26	33	30	18	5	15	3	4	2	10	18	11	0.000125987	0.0101324	NA	0.99996	2.5452	1.7584	0.436384	-0.350415	UP	UP	not sig	not sig
peak_76898	chr16	9801567	9801767	5	19	9	2	3	13	19	8	31	76	28	7	14	68	49	19	0.0115255	0.00400787	NA	0.99996	-1.70741	-1.88974	0.193286	0.0109583	DOWN	DOWN	not sig	not sig
peak_76899	chr16	9809360	9809560	2	5	1	1	8	16	3	5	17	63	26	10	20	51	33	32	0.00568396	0.0827151	NA	0.99996	-2.39573	-1.27021	-1.12823	-0.00270041	DOWN	not sig	not sig	not sig
peak_76900	chr16	9819317	9819517	1	14	7	1	11	8	5	9	8	18	5	6	5	36	13	8	0.995918	0.972649	NA	0.99996	0.00604019	0.0403083	-0.247243	-0.212975	not sig	not sig	not sig	not sig
peak_76901	chr16	9825224	9825424	9	20	14	8	19	11	33	25	137	245	134	56	89	199	159	144	4.38311e-09	8.20194e-08	0.988799	0.99996	-2.68469	-2.47936	0.0853552	0.290679	DOWN	DOWN	not sig	not sig
peak_76902	chr16	9839636	9839836	7	0	3	1	5	5	8	3	8	27	11	6	6	28	18	9	0.266296	0.340977	NA	0.99996	-1.2249	-1.05295	-0.166658	0.005292	not sig	not sig	not sig	not sig
peak_76903	chr16	9841560	9841760	6	17	17	1	13	16	10	6	30	71	46	14	33	84	43	26	0.020627	0.00385552	NA	0.99996	-1.30857	-1.56145	-0.0557061	-0.308584	DOWN	DOWN	not sig	not sig
peak_76904	chr16	9845900	9846100	14	39	61	5	26	35	27	25	12	22	12	6	9	6	8	9	0.000365972	4.97594e-05	NA	0.99996	1.89034	2.35013	0.312882	0.772669	UP	UP	not sig	not sig
peak_76905	chr16	9851689	9851889	13	25	10	1	18	29	27	15	41	85	41	14	28	83	66	20	0.00404151	0.0382701	NA	0.99996	-1.55183	-1.05731	-0.576257	-0.0817397	DOWN	DOWN	not sig	not sig
peak_76906	chr16	9861814	9862014	13	3	1	0	3	8	11	6	17	42	15	8	10	31	38	25	0.0484262	0.0298908	NA	0.99996	-2.01266	-2.11894	0.19189	0.0856101	DOWN	DOWN	not sig	not sig
peak_76907	chr16	9862088	9862288	8	9	7	3	6	4	20	19	74	134	45	67	29	121	116	87	3.64889e-07	1.61928e-06	0.892089	0.99996	-2.89179	-2.8339	0.557981	0.615869	DOWN	DOWN	not sig	not sig
peak_76908	chr16	9903142	9903342	22	42	31	13	23	57	58	39	79	157	65	41	55	173	133	96	0.0562789	0.0264069	0.981919	0.99996	-0.686662	-0.791478	0.106654	0.00183789	not sig	not sig	not sig	not sig
peak_76909	chr16	9904596	9904796	2	15	18	3	10	21	20	18	24	52	29	9	20	54	38	20	0.147157	0.479342	NA	0.99996	-0.909145	-0.458361	-0.592929	-0.142145	not sig	not sig	not sig	not sig
peak_76910	chr16	9947582	9947782	4	19	9	3	9	18	5	5	19	41	13	5	13	55	32	8	0.921336	0.311035	NA	0.99996	-0.0861153	-0.720188	0.335708	-0.298364	not sig	not sig	not sig	not sig
peak_76911	chr16	9953554	9953754	42	128	75	12	74	121	78	78	39	88	23	22	23	83	84	48	9.56932e-05	0.00211205	0.968705	0.99996	1.37838	1.11992	0.145527	-0.112935	UP	UP	not sig	not sig
peak_76912	chr16	9964606	9964806	9	14	11	1	6	20	11	3	4	21	14	5	6	11	30	9	0.562945	0.906385	NA	0.99996	0.527918	-0.124029	0.256431	-0.395515	not sig	not sig	not sig	not sig
peak_76913	chr16	9972845	9973045	0	8	2	1	8	7	5	0	9	21	15	4	3	28	17	12	0.236729	0.456812	NA	0.99996	-1.41779	-0.880605	-0.723768	-0.186587	not sig	not sig	not sig	not sig
peak_76914	chr16	9973440	9973640	2	1	3	1	1	7	19	9	14	37	13	15	12	46	23	18	0.00654026	0.110612	NA	0.99996	-2.72631	-1.45838	-1.19409	0.0738335	DOWN	not sig	not sig	not sig
peak_76915	chr16	9984680	9984880	3	2	3	2	4	5	2	0	10	26	12	8	10	26	51	22	0.306747	0.0276291	NA	0.99996	-0.960358	-2.0479	0.544291	-0.543248	not sig	DOWN	not sig	not sig
peak_76916	chr16	9984928	9985128	18	7	6	1	7	10	27	2	23	36	16	7	13	49	26	20	0.262831	0.0487139	NA	0.99996	-1.00665	-1.68493	0.305322	-0.372959	not sig	DOWN	not sig	not sig
peak_76917	chr16	9985277	9985477	7	29	13	2	9	17	44	1	25	72	50	18	40	95	67	40	0.0181774	0.000205977	NA	0.99996	-1.52473	-2.34345	0.0157934	-0.802925	DOWN	DOWN	not sig	not sig
peak_76918	chr16	9993861	9994061	45	94	51	6	57	198	116	73	87	253	67	38	70	298	204	115	0.276364	0.436403	0.715425	0.99996	-0.408375	-0.293757	-0.562073	-0.447455	not sig	not sig	not sig	not sig
peak_76919	chr16	9994216	9994416	6	34	10	4	13	69	33	22	19	91	9	13	8	96	73	28	0.75319	0.849109	NA	0.99996	-0.207166	0.119089	-0.518836	-0.192581	not sig	not sig	not sig	not sig
peak_76920	chr16	9994761	9994961	24	53	26	9	32	111	75	64	26	82	22	9	17	103	74	35	0.154907	0.0606673	0.822795	0.99996	0.653554	0.8108	-0.531003	-0.373757	not sig	not sig	not sig	not sig
peak_76921	chr16	9995486	9995686	20	66	27	1	31	128	90	35	103	277	76	52	66	290	174	111	2.16368e-05	0.00775261	0.549892	0.99996	-1.68496	-1.01312	-0.806432	-0.134592	DOWN	DOWN	not sig	not sig
peak_76922	chr16	10028208	10028408	2	0	1	0	1	2	2	2	3	19	13	6	6	31	10	9	0.0437457	0.0742987	NA	0.99996	-2.74364	-2.36762	-0.597719	-0.221707	DOWN	not sig	not sig	not sig
peak_76923	chr16	10033330	10033530	1	5	3	1	0	3	0	4	11	42	17	2	15	43	27	16	0.107244	0.00201293	NA	0.99996	-1.87163	-3.52791	1.10974	-0.546542	not sig	DOWN	not sig	not sig
peak_76924	chr16	10033694	10033894	15	12	11	4	10	8	31	12	114	224	115	68	94	232	172	129	5.85148e-11	7.21244e-13	0.919163	0.99996	-3.08237	-3.44582	0.372381	0.00892726	DOWN	DOWN	not sig	not sig
peak_76925	chr16	10049404	10049604	7	14	22	1	18	29	16	7	4	12	10	2	10	21	13	5	0.0757531	0.174356	NA	0.99996	1.30024	0.957207	-0.863641	-1.20667	not sig	not sig	not sig	not sig
peak_76926	chr16	10049608	10049808	0	13	16	0	9	22	8	1	5	6	3	1	1	14	10	7	0.387683	0.572986	NA	0.99996	1.12352	0.742351	-0.849196	-1.23036	not sig	not sig	not sig	not sig
peak_76927	chr16	10063556	10063756	11	5	4	7	8	13	6	4	39	114	65	23	54	142	69	48	0.0136979	0.00065543	NA	0.99996	-1.5489	-2.18587	0.546333	-0.0906298	DOWN	DOWN	not sig	not sig
peak_76928	chr16	10068008	10068208	17	81	59	1	50	75	56	23	14	38	12	4	7	27	33	19	0.0191885	0.0419497	NA	0.99996	1.45833	1.28438	-0.438429	-0.612381	UP	UP	not sig	not sig
peak_76929	chr16	10073294	10073494	4	33	22	4	10	38	30	28	24	55	19	17	19	65	39	27	0.76092	0.979402	NA	0.99996	-0.195452	-0.0180002	-0.164982	0.0124703	not sig	not sig	not sig	not sig
peak_76930	chr16	10080034	10080234	2	6	8	0	11	6	0	0	12	34	15	6	12	22	20	14	0.485019	0.209273	NA	0.99996	-0.766685	-1.28854	0.30648	-0.215377	not sig	not sig	not sig	not sig
peak_76931	chr16	10085538	10085738	2	0	5	0	1	5	1	0	10	24	14	6	10	33	23	13	0.153621	0.0300642	NA	0.99996	-1.60104	-2.36642	0.223991	-0.541389	not sig	DOWN	not sig	not sig
peak_76932	chr16	10086446	10086646	18	64	45	4	61	65	111	87	56	68	38	21	43	76	58	63	0.743679	0.307859	0.619292	0.99996	-0.161536	0.435339	-0.744647	-0.147771	not sig	not sig	not sig	not sig
peak_76933	chr16	10088835	10089035	10	18	11	1	12	20	8	31	16	32	13	10	14	48	29	22	0.891265	0.738218	NA	0.99996	-0.115467	-0.255847	-0.00100203	-0.141381	not sig	not sig	not sig	not sig
peak_76934	chr16	10192752	10192952	27	63	33	9	47	74	60	25	35	82	18	21	28	78	64	66	0.0803355	0.404816	0.978839	0.99996	0.766714	0.393784	0.134479	-0.238451	not sig	not sig	not sig	not sig
peak_76935	chr16	10272396	10272596	1	11	11	1	5	28	13	17	16	32	10	10	10	15	21	12	0.437196	0.395453	NA	0.99996	-0.655755	0.691083	-0.778231	0.568607	not sig	not sig	not sig	not sig
peak_76936	chr16	10280378	10280578	12	11	15	1	21	47	34	16	20	64	31	13	29	75	48	27	0.125581	0.788457	NA	0.99996	-0.890938	-0.168403	-1.21245	-0.48992	not sig	not sig	not sig	not sig
peak_76937	chr16	10286556	10286756	39	109	50	8	27	74	60	50	90	201	92	59	80	196	165	95	0.0809383	0.000654304	0.700578	0.99996	-0.572789	-1.0929	0.544696	0.0245837	not sig	DOWN	not sig	not sig
peak_76938	chr16	10287025	10287225	3	10	10	0	2	11	23	8	16	29	10	3	6	37	32	19	0.156144	0.0830807	NA	0.99996	-1.35231	-1.55489	-0.37557	-0.578147	not sig	not sig	not sig	not sig
peak_76939	chr16	10307458	10307658	12	12	7	11	3	3	16	3	31	29	9	5	13	21	24	14	0.752376	0.123279	NA	0.99996	0.271283	-1.33802	2.09743	0.488121	not sig	not sig	not sig	not sig
peak_76940	chr16	10313266	10313466	3	8	0	1	3	18	21	4	4	23	9	3	10	24	14	2	0.173105	0.758633	NA	0.99996	-1.54658	-0.346362	-1.61432	-0.414099	not sig	not sig	not sig	not sig
peak_76941	chr16	10313868	10314068	12	43	5	4	5	30	84	15	31	52	11	14	13	77	37	35	0.312387	0.214784	NA	0.99996	-0.725643	-0.84563	0.138343	0.0183562	not sig	not sig	not sig	not sig
peak_76942	chr16	10332783	10332983	4	33	0	3	2	11	40	15	5	9	0	0	7	5	7	3	0.250215	0.555913	NA	0.99996	1.41314	0.691072	0.39814	-0.323926	not sig	not sig	not sig	not sig
peak_76943	chr16	10338806	10339006	0	3	0	2	1	2	4	0	3	22	9	1	11	16	5	9	0.349257	0.138349	NA	0.99996	-1.50477	-2.2758	0.215007	-0.556026	not sig	not sig	not sig	not sig
peak_76944	chr16	10347530	10347730	2	14	2	3	3	40	28	20	6	15	10	8	9	30	21	13	0.80373	0.394914	NA	0.99996	-0.248463	0.694349	-1.23096	-0.288153	not sig	not sig	not sig	not sig
peak_76945	chr16	10355113	10355313	19	56	33	5	27	38	40	31	24	31	14	9	10	33	20	21	0.0213967	0.0368524	NA	0.99996	1.10744	1.02739	0.319236	0.23919	UP	UP	not sig	not sig
peak_76946	chr16	10366645	10366845	5	11	5	7	15	34	73	28	35	50	33	16	28	76	47	42	0.0291319	0.915356	NA	0.99996	-1.35652	-0.0790561	-1.38462	-0.107157	DOWN	not sig	not sig	not sig
peak_76947	chr16	10369420	10369620	2	15	3	0	5	18	23	2	10	18	11	3	8	33	16	13	0.169087	0.271442	NA	0.99996	-1.43598	-1.05524	-1.18092	-0.800175	not sig	not sig	not sig	not sig
peak_76948	chr16	10369659	10369859	11	22	9	4	11	35	37	23	24	47	17	10	8	56	25	23	0.59778	0.647234	NA	0.99996	-0.360664	0.303898	-0.328211	0.336351	not sig	not sig	not sig	not sig
peak_76949	chr16	10374718	10374918	6	22	9	8	5	18	13	15	21	43	19	23	20	31	24	16	0.839505	0.890055	NA	0.99996	-0.14602	-0.107795	0.726662	0.764886	not sig	not sig	not sig	not sig
peak_76950	chr16	10378010	10378210	7	16	3	0	6	0	5	3	17	55	23	12	19	30	40	11	0.00488568	0.000311725	NA	0.99996	-2.62977	-3.71734	1.29186	0.204279	DOWN	DOWN	not sig	not sig
peak_76951	chr16	10379694	10379894	9	44	14	0	10	12	20	5	32	97	26	9	26	62	36	1	0.0140066	0.00797493	NA	0.99996	-1.68107	-1.77126	0.150054	0.0598649	DOWN	DOWN	not sig	not sig
peak_76952	chr16	10380896	10381096	2	35	5	3	2	4	5	2	6	14	7	2	5	23	12	4	0.464659	0.13083	NA	0.99996	0.734655	-1.54593	1.9575	-0.323079	not sig	not sig	not sig	not sig
peak_76953	chr16	10394779	10394979	7	20	5	0	3	27	15	8	8	29	3	7	7	44	14	8	0.990951	0.84457	NA	0.99996	-0.0122383	-0.187495	-0.036024	-0.211281	not sig	not sig	not sig	not sig
peak_76954	chr16	10395134	10395334	9	40	19	7	21	60	61	42	11	88	13	13	23	100	49	24	0.615428	0.443671	NA	0.99996	0.300742	0.416837	-0.605287	-0.489191	not sig	not sig	not sig	not sig
peak_76955	chr16	10399246	10399446	5	13	13	1	11	18	20	4	16	34	12	8	7	34	34	25	0.640128	0.551019	NA	0.99996	-0.391177	-0.479751	-0.211816	-0.30039	not sig	not sig	not sig	not sig
peak_76956	chr16	10411967	10412167	63	230	70	14	57	268	165	145	111	334	58	64	77	460	293	164	0.914923	0.336594	0.997568	0.99996	0.0426157	-0.323782	0.0125847	-0.353813	not sig	not sig	not sig	not sig
peak_76957	chr16	10418010	10418210	6	5	2	0	2	7	11	9	19	25	26	6	14	24	23	22	0.00519191	0.0233067	NA	0.99996	-2.50862	-1.99973	-0.49623	0.0126613	DOWN	DOWN	not sig	not sig
peak_76958	chr16	10432498	10432698	12	11	14	5	12	19	18	7	25	55	43	11	36	54	25	9	0.309016	0.456731	NA	0.99996	-0.660193	-0.505032	-0.1341	0.0210608	not sig	not sig	not sig	not sig
peak_76959	chr16	10447160	10447360	78	234	107	30	84	207	179	196	87	285	95	68	96	305	256	135	0.0731619	0.706624	0.927702	0.99996	0.486429	0.121695	0.177836	-0.186898	not sig	not sig	not sig	not sig
peak_76960	chr16	10452618	10452818	5	21	10	4	9	22	29	7	32	35	29	17	21	43	44	49	0.219859	0.182564	NA	0.99996	-0.795591	-0.870857	0.0208518	-0.0544141	not sig	not sig	not sig	not sig
peak_76961	chr16	10489734	10489934	7	10	16	1	11	23	8	8	5	15	7	1	5	12	12	9	0.126953	0.233783	NA	0.99996	1.25774	0.974898	-0.272404	-0.555249	not sig	not sig	not sig	not sig
peak_76962	chr16	10521280	10521480	10	32	21	6	30	50	28	26	23	42	28	11	18	58	43	24	0.541807	0.197363	NA	0.99996	0.328182	0.621137	-0.494566	-0.201611	not sig	not sig	not sig	not sig
peak_76963	chr16	10522938	10523138	4	20	14	5	11	45	26	15	19	38	17	10	13	39	18	15	0.958178	0.117938	NA	0.99996	0.0395331	0.908413	-0.580059	0.288821	not sig	not sig	not sig	not sig
peak_76964	chr16	10524695	10524895	29	40	26	7	35	62	37	35	7	12	3	19	8	20	6	14	7.58075e-05	2.42493e-05	NA	0.99996	2.43564	2.70715	0.270088	0.541592	UP	UP	not sig	not sig
peak_76965	chr16	10531833	10532033	16	54	31	6	22	62	37	39	7	11	11	3	8	20	15	13	4.36032e-06	0.000137683	NA	0.99996	2.41931	1.9375	-0.0788734	-0.560683	UP	UP	not sig	not sig
peak_76966	chr16	10542922	10543122	135	362	183	65	209	350	324	392	322	563	216	174	207	549	440	353	0.801324	0.332166	0.967684	0.99996	0.0640943	0.226738	0.0874878	0.250132	not sig	not sig	not sig	not sig
peak_76967	chr16	10545242	10545442	118	289	154	64	174	320	303	223	281	543	214	184	205	554	409	340	0.893901	0.909553	0.952755	0.99996	-0.0349093	0.0310351	0.106303	0.172247	not sig	not sig	not sig	not sig
peak_76968	chr16	10559154	10559354	8	18	7	5	14	21	8	27	35	56	37	17	22	81	51	31	0.140759	0.317376	NA	0.99996	-0.911068	-0.632509	-0.0571019	0.221457	not sig	not sig	not sig	not sig
peak_76969	chr16	10560155	10560355	60	104	76	16	77	127	89	74	49	49	36	17	20	48	28	15	2.91255e-06	5.63063e-11	0.995753	0.99996	1.55338	2.2653	-0.0212969	0.690627	UP	UP	not sig	not sig
peak_76970	chr16	10564074	10564274	8	25	13	3	15	21	32	44	16	17	11	7	12	15	14	12	0.574941	0.0833178	NA	0.99996	0.400191	1.09046	-0.301426	0.388844	not sig	not sig	not sig	not sig
peak_76971	chr16	10565580	10565780	38	60	47	24	40	102	88	68	48	101	56	28	52	96	83	61	0.0739953	0.0632147	0.999071	0.99996	0.640612	0.68503	-0.00861942	0.0357991	not sig	not sig	not sig	not sig
peak_76972	chr16	10566520	10566720	6	14	12	7	12	22	14	17	23	36	23	9	15	45	30	15	0.955754	0.727399	NA	0.99996	-0.0415497	0.238079	-0.107474	0.172154	not sig	not sig	not sig	not sig
peak_76973	chr16	10569474	10569674	52	88	91	9	61	97	86	62	8	11	14	7	7	19	12	10	4.31539e-14	1.16429e-12	0.995721	0.99996	3.17007	3.03254	-0.0252363	-0.162768	UP	UP	not sig	not sig
peak_76974	chr16	10575004	10575204	15	16	6	8	11	34	44	26	17	26	11	17	15	43	31	27	0.560859	0.37836	NA	0.99996	0.379097	0.540076	-0.14658	0.0143989	not sig	not sig	not sig	not sig
peak_76975	chr16	10585329	10585529	8	23	2	0	3	11	38	12	19	38	24	10	5	44	29	28	0.0064741	0.0216081	NA	0.99996	-2.323	-1.88012	-0.148682	0.294193	DOWN	DOWN	not sig	not sig
peak_76976	chr16	10585644	10585844	10	30	13	5	15	28	18	24	13	27	18	6	13	37	11	20	0.28412	0.297152	NA	0.99996	0.671862	0.644951	0.0829692	0.0560579	not sig	not sig	not sig	not sig
peak_76977	chr16	10586685	10586885	23	45	22	12	38	51	71	77	59	88	56	26	47	127	66	69	0.401114	0.975246	0.908801	0.99996	-0.386665	-0.0170508	-0.332133	0.0374819	not sig	not sig	not sig	not sig
peak_76978	chr16	10600037	10600237	11	27	7	5	7	29	29	30	11	41	15	14	15	33	37	29	0.91539	0.97087	NA	0.99996	0.0773835	0.0269082	0.169802	0.119327	not sig	not sig	not sig	not sig
peak_76979	chr16	10600334	10600534	25	56	29	15	32	46	68	82	39	77	30	21	33	57	53	58	0.276792	0.190162	0.933716	0.99996	0.442463	0.529255	0.232188	0.31898	not sig	not sig	not sig	not sig
peak_76980	chr16	10621304	10621504	8	14	7	1	5	11	11	3	24	64	24	7	19	76	36	22	0.0359756	0.00079477	NA	0.99996	-1.4876	-2.23198	0.364521	-0.379853	DOWN	DOWN	not sig	not sig
peak_76981	chr16	10627397	10627597	3	8	3	0	9	5	12	2	12	25	20	9	13	28	9	7	0.0187085	0.187436	NA	0.99996	-2.26303	-1.25622	-0.83852	0.168293	DOWN	not sig	not sig	not sig
peak_76982	chr16	10639198	10639398	2	42	24	10	23	44	47	30	11	33	15	11	11	37	26	17	0.0665765	0.00997033	NA	0.99996	1.00925	1.39834	-0.408525	-0.0194412	not sig	UP	not sig	not sig
peak_76983	chr16	10640120	10640320	21	81	33	11	35	54	55	50	27	74	27	12	21	99	71	31	0.0799077	0.583907	0.971895	0.99996	0.746853	0.259719	0.153836	-0.333298	not sig	not sig	not sig	not sig
peak_76984	chr16	10656334	10656534	5	23	17	2	9	18	17	17	42	75	16	17	21	56	43	28	0.117407	0.141141	NA	0.99996	-0.939563	-0.883289	0.295457	0.351731	not sig	not sig	not sig	not sig
peak_76985	chr16	10656624	10656824	19	28	15	6	18	28	20	36	38	72	45	22	40	84	70	49	0.280636	0.105344	NA	0.99996	-0.539699	-0.777729	0.211826	-0.0262044	not sig	not sig	not sig	not sig
peak_76986	chr16	10660636	10660836	18	62	54	7	41	81	45	13	39	68	58	21	32	91	50	49	0.409239	0.617891	0.986939	0.99996	0.397047	0.258113	-0.0948215	-0.233755	not sig	not sig	not sig	not sig
peak_76987	chr16	10664508	10664708	3	20	9	0	18	31	19	20	11	21	12	9	14	32	35	12	0.648452	0.734884	NA	0.99996	-0.387027	0.268585	-1.21318	-0.557571	not sig	not sig	not sig	not sig
peak_76988	chr16	10665157	10665357	33	51	35	7	27	89	58	34	8	32	13	3	6	20	18	24	6.36447e-05	0.000209342	NA	0.99996	2.14477	2.02225	0.0481219	-0.0744034	UP	UP	not sig	not sig
peak_76989	chr16	10665542	10665742	67	193	137	19	159	264	192	109	45	86	46	20	54	122	70	49	5.31504e-11	6.63773e-11	0.64288	0.99996	1.75889	1.72045	-0.485806	-0.524247	UP	UP	not sig	not sig
peak_76990	chr16	10666004	10666204	11	56	7	0	16	59	44	35	13	23	3	3	7	14	24	13	0.397156	0.126638	NA	0.99996	0.711601	1.102	-0.638321	-0.247921	not sig	not sig	not sig	not sig
peak_76991	chr16	10673312	10673512	33	124	69	14	82	129	108	107	10	28	10	12	12	20	24	21	2.77025e-12	2.37408e-14	0.957232	0.99996	2.73221	2.96982	-0.176333	0.0612762	UP	UP	not sig	not sig
peak_76992	chr16	10673536	10673736	20	42	31	2	37	58	31	28	4	20	7	4	4	11	11	6	0.000284794	6.37557e-06	NA	0.99996	2.14133	2.65887	-0.366879	0.150656	UP	UP	not sig	not sig
peak_76993	chr16	10676772	10676972	26	53	31	8	31	64	42	64	29	42	20	11	12	29	18	33	0.00962231	4.77873e-05	NA	0.99996	1.08395	1.69204	0.136409	0.744501	UP	UP	not sig	not sig
peak_76994	chr16	10683264	10683464	11	33	20	4	10	34	18	13	8	11	5	5	6	19	16	14	0.000649217	0.0902297	NA	0.99996	2.08852	1.06704	0.561923	-0.459555	UP	not sig	not sig	not sig
peak_76995	chr16	10692892	10693092	0	12	6	2	4	4	8	0	9	23	3	12	9	22	14	24	0.834669	0.150945	NA	0.99996	-0.250938	-1.5545	1.1162	-0.18736	not sig	not sig	not sig	not sig
peak_76996	chr16	10700264	10700464	5	27	18	8	18	22	20	4	9	17	14	5	9	27	11	15	0.0310436	0.2506	NA	0.99996	1.44678	0.845203	0.278561	-0.323019	UP	not sig	not sig	not sig
peak_76997	chr16	10704064	10704264	1	11	2	2	3	3	4	7	14	8	4	5	0	9	11	2	0.683891	0.890778	NA	0.99996	-0.542351	0.210638	0.832222	1.58521	not sig	not sig	not sig	not sig
peak_76998	chr16	10713154	10713354	8	9	7	8	12	29	17	65	8	7	4	4	2	8	9	5	0.0116913	5.89686e-06	NA	0.99996	1.8205	3.23395	-0.419393	0.994057	UP	UP	not sig	not sig
peak_76999	chr16	10713510	10713710	13	9	13	6	11	41	11	55	12	14	7	9	2	12	9	7	0.0400082	1.79798e-05	NA	0.99996	1.38765	2.97703	-0.141122	1.44826	UP	UP	not sig	not sig
peak_77000	chr16	10722854	10723054	19	15	11	11	12	41	17	44	4	5	8	3	5	18	13	5	0.000139518	0.00127962	NA	0.99996	2.79959	2.39057	0.048653	-0.360367	UP	UP	not sig	not sig
peak_77001	chr16	10744400	10744600	9	26	18	2	9	20	21	23	13	16	8	4	8	27	11	15	0.221371	0.546348	NA	0.99996	0.859474	0.446441	0.190447	-0.222586	not sig	not sig	not sig	not sig
peak_77002	chr16	10749848	10750048	46	94	73	7	80	106	96	32	11	25	19	15	11	27	22	19	1.18994e-06	8.31497e-07	0.976889	0.99996	2.21384	2.33743	-0.152993	-0.0294014	UP	UP	not sig	not sig
peak_77003	chr16	10759504	10759704	1	6	2	0	5	9	14	0	12	28	11	9	4	16	12	14	0.0390372	0.53605	NA	0.99996	-2.38941	-0.724898	-1.04834	0.616173	DOWN	not sig	not sig	not sig
peak_77004	chr16	10767244	10767444	6	30	12	6	12	41	27	5	16	42	23	10	10	61	25	14	0.853438	0.686812	NA	0.99996	0.13208	0.271453	-0.162269	-0.0228963	not sig	not sig	not sig	not sig
peak_77005	chr16	10769744	10769944	6	17	11	4	14	25	11	6	39	98	42	21	39	86	70	47	0.0177649	0.00681822	NA	0.99996	-1.21395	-1.32618	0.0216423	-0.0905843	DOWN	DOWN	not sig	not sig
peak_77006	chr16	10770651	10770851	16	33	23	3	39	38	13	24	7	21	11	3	20	23	23	15	0.00429022	0.100836	NA	0.99996	1.71545	0.976395	-0.204222	-0.943279	UP	not sig	not sig	not sig
peak_77007	chr16	10785350	10785550	23	149	52	20	57	92	154	137	81	282	34	66	69	208	209	121	0.74845	0.661336	0.983791	0.99996	-0.141482	-0.192706	0.100372	0.0491485	not sig	not sig	not sig	not sig
peak_77008	chr16	10786044	10786244	10	85	13	11	14	123	107	47	27	87	10	23	13	130	83	50	0.478566	0.291081	0.923201	0.99996	0.356545	0.48263	-0.300037	-0.173953	not sig	not sig	not sig	not sig
peak_77009	chr16	10786424	10786624	88	182	71	28	105	235	160	141	104	191	79	60	81	283	146	119	0.0378887	0.0397942	0.99246	0.99996	0.587885	0.591217	-0.0319463	-0.0286146	not sig	not sig	not sig	not sig
peak_77010	chr16	10835133	10835333	17	80	22	10	25	29	68	43	32	82	5	16	19	47	89	44	0.188909	0.824305	NA	0.99996	0.672313	-0.136371	0.785432	-0.0232525	not sig	not sig	not sig	not sig
peak_77011	chr16	10843752	10843952	3	10	5	2	6	36	14	12	10	15	4	0	0	11	13	13	0.60433	0.093544	NA	0.99996	0.582522	1.63672	-0.726256	0.327945	not sig	not sig	not sig	not sig
peak_77012	chr16	10846604	10846804	30	109	64	24	78	113	117	96	43	81	37	29	46	96	59	59	0.00057944	0.000289293	0.973585	0.99996	1.15762	1.23793	-0.124911	-0.0446032	UP	UP	not sig	not sig
peak_77013	chr16	10850026	10850226	8	9	5	4	9	9	15	20	11	24	15	11	12	36	28	18	0.676396	0.636569	NA	0.99996	-0.338546	-0.37471	0.00491869	-0.0312451	not sig	not sig	not sig	not sig
peak_77014	chr16	10861504	10861704	3	5	2	4	3	18	19	5	19	27	21	12	16	49	42	17	0.0639427	0.294152	NA	0.99996	-1.41276	-0.793982	-0.852571	-0.233798	not sig	not sig	not sig	not sig
peak_77015	chr16	10862830	10863030	51	7	39	39	64	94	32	282	11	13	9	9	5	12	8	15	1.16908e-09	5.47964e-17	0.943671	0.99996	3.29291	4.8941	-0.315567	1.28562	UP	UP	not sig	not sig
peak_77016	chr16	10868062	10868262	7	20	5	4	3	14	13	25	13	20	6	6	11	25	26	24	0.582998	0.609783	NA	0.99996	0.434787	-0.397843	0.724227	-0.108403	not sig	not sig	not sig	not sig
peak_77017	chr16	10873777	10873977	7	26	21	4	12	33	21	32	28	43	20	17	28	77	42	26	0.86948	0.73683	NA	0.99996	-0.113411	-0.217139	-0.136311	-0.240039	not sig	not sig	not sig	not sig
peak_77018	chr16	10878734	10878934	3	10	11	4	1	4	13	10	57	105	51	19	43	114	71	57	0.000427517	3.60414e-06	NA	0.99996	-2.38147	-3.31359	0.884172	-0.0479508	DOWN	DOWN	not sig	not sig
peak_77019	chr16	10879592	10879792	6	42	20	11	29	84	30	54	40	57	37	20	29	81	31	44	0.834088	0.0328776	NA	0.99996	0.12477	1.02664	-0.555053	0.346814	not sig	UP	not sig	not sig
peak_77020	chr16	10890444	10890644	11	21	6	3	15	33	26	29	8	22	11	5	12	24	20	11	0.50307	0.15455	NA	0.99996	0.495832	0.910278	-0.606001	-0.191555	not sig	not sig	not sig	not sig
peak_77022	chr16	10951683	10951883	1	8	6	0	13	10	12	20	19	19	6	4	17	37	22	20	0.151721	0.350371	NA	0.99996	-1.34528	-0.792951	-1.34117	-0.788843	not sig	not sig	not sig	not sig
peak_77023	chr16	10957434	10957634	9	14	7	1	13	13	9	20	27	66	37	12	38	91	65	39	0.00794418	0.00116635	NA	0.99996	-1.70747	-1.91738	-0.339176	-0.549087	DOWN	DOWN	not sig	not sig
peak_77024	chr16	10959195	10959395	6	4	5	3	6	12	12	3	21	32	22	19	18	39	42	26	0.0778939	0.116166	NA	0.99996	-1.18675	-1.06867	-0.136485	-0.0184052	not sig	not sig	not sig	not sig
peak_77025	chr16	10962120	10962320	2	5	1	2	1	3	7	7	23	26	29	14	19	41	25	29	0.00458165	0.00474267	NA	0.99996	-2.64562	-2.6529	0.197065	0.189787	DOWN	DOWN	not sig	not sig
peak_77026	chr16	10974027	10974227	4	7	1	5	5	16	13	5	16	22	12	12	12	49	46	29	0.400331	0.242675	NA	0.99996	-0.662171	-0.851168	-0.192187	-0.381184	not sig	not sig	not sig	not sig
peak_77027	chr16	10976271	10976471	12	16	5	2	6	14	10	5	12	11	13	12	11	36	26	17	0.819659	0.295804	NA	0.99996	0.206262	-0.849113	0.729053	-0.326322	not sig	not sig	not sig	not sig
peak_77028	chr16	10979096	10979296	14	6	6	2	6	5	13	6	53	55	51	21	30	81	66	71	0.00115854	1.30277e-05	NA	0.99996	-2.12989	-3.0086	0.767609	-0.111109	DOWN	DOWN	not sig	not sig
peak_77029	chr16	10992440	10992640	13	13	5	0	7	15	25	10	20	46	23	11	13	64	35	21	0.0321636	0.0329276	NA	0.99996	-1.60137	-1.50065	-0.276242	-0.175523	DOWN	DOWN	not sig	not sig
peak_77030	chr16	10993040	10993240	30	97	27	15	32	85	144	32	127	185	96	70	84	190	199	200	0.0236387	0.0106478	0.976254	0.99996	-0.971036	-1.14004	0.151934	-0.0170729	not sig	DOWN	not sig	not sig
peak_77031	chr16	11000188	11000388	5	6	9	4	8	20	4	33	2	5	5	6	2	4	6	5	0.024726	0.000253449	NA	0.99996	1.85643	3.13312	-0.211601	1.06509	UP	UP	not sig	not sig
peak_77032	chr16	11006181	11006381	2	2	0	0	3	3	10	1	17	40	15	12	19	39	33	25	0.000219343	0.000926121	NA	0.99996	-4.1762	-3.22937	-1.14032	-0.193484	DOWN	DOWN	not sig	not sig
peak_77033	chr16	11008254	11008454	10	22	7	6	11	32	47	15	12	20	10	10	6	24	16	15	0.380346	0.0698615	NA	0.99996	0.593293	1.1393	-0.189202	0.356801	not sig	not sig	not sig	not sig
peak_77034	chr16	11012696	11012896	15	20	10	7	15	20	17	32	63	81	52	29	49	105	94	112	0.0107724	0.000610733	0.91658	0.99996	-1.14088	-1.50166	0.349764	-0.0110163	DOWN	DOWN	not sig	not sig
peak_77035	chr16	11021826	11022026	6	12	4	9	4	5	23	10	39	69	41	25	30	62	66	52	0.00629486	0.000713956	NA	0.99996	-1.61162	-2.17499	0.860732	0.297369	DOWN	DOWN	not sig	not sig
peak_77036	chr16	11034546	11034746	26	48	34	5	38	54	53	57	32	75	30	18	35	102	73	44	0.679278	0.994794	0.938269	0.99996	0.20054	0.00346703	-0.233502	-0.430574	not sig	not sig	not sig	not sig
peak_77037	chr16	11036174	11036374	19	43	22	15	29	57	20	14	47	79	42	24	26	88	60	53	0.404418	0.858635	0.842249	0.99996	0.377943	0.0952844	0.512998	0.23034	not sig	not sig	not sig	not sig
peak_77038	chr16	11046080	11046280	8	17	5	2	5	7	13	15	6	14	3	1	4	10	14	9	0.340711	0.975985	NA	0.99996	0.892825	-0.0338205	0.789987	-0.136659	not sig	not sig	not sig	not sig
peak_77039	chr16	11055114	11055314	18	42	20	3	40	48	24	31	11	9	4	3	8	13	13	11	5.42412e-05	0.000132731	NA	0.99996	2.40178	2.12648	-0.158877	-0.434172	UP	UP	not sig	not sig
peak_77040	chr16	11063245	11063445	2	46	9	8	7	40	56	27	27	53	20	15	14	66	51	30	0.485208	0.885948	NA	0.99996	-0.45302	-0.104582	-0.165793	0.182645	not sig	not sig	not sig	not sig
peak_77041	chr16	11066276	11066476	90	333	107	42	116	216	335	277	255	560	131	141	148	479	446	365	0.17649	0.0692348	0.827783	0.99996	-0.318146	-0.426813	0.279102	0.170435	not sig	not sig	not sig	not sig
peak_77042	chr16	11066904	11067104	12	68	23	8	28	50	42	21	33	111	32	18	26	103	96	34	0.883007	0.396191	0.985581	0.99996	-0.079975	-0.394679	0.106166	-0.208538	not sig	not sig	not sig	not sig
peak_77043	chr16	11073110	11073310	8	16	9	5	17	25	29	17	26	49	37	17	27	78	58	34	0.0909592	0.233949	NA	0.99996	-0.909298	-0.626399	-0.597486	-0.314587	not sig	not sig	not sig	not sig
peak_77044	chr16	11078437	11078637	8	20	6	5	11	7	11	9	21	35	33	14	12	33	33	16	0.330406	0.233273	NA	0.99996	-0.661159	-0.849759	0.706087	0.517486	not sig	not sig	not sig	not sig
peak_77045	chr16	11087650	11087850	14	18	14	4	14	21	22	17	70	123	58	52	58	157	112	73	8.06613e-05	1.34274e-05	0.971895	0.99996	-1.71116	-1.85587	0.175942	0.0312302	DOWN	DOWN	not sig	not sig
peak_77046	chr16	11091006	11091206	85	175	171	10	166	184	198	110	33	72	32	31	29	71	66	47	7.84909e-07	5.72881e-07	0.928344	0.99996	1.82276	1.92941	-0.247187	-0.140536	UP	UP	not sig	not sig
peak_77047	chr16	11092630	11092830	17	20	14	4	5	21	12	14	44	60	41	30	30	74	63	38	0.144261	0.0110239	NA	0.99996	-0.77281	-1.36716	0.857462	0.263116	not sig	DOWN	not sig	not sig
peak_77048	chr16	11093204	11093404	6	14	6	7	8	18	17	14	19	61	20	11	25	43	54	23	0.379223	0.290396	NA	0.99996	-0.574176	-0.672635	0.0838469	-0.0146127	not sig	not sig	not sig	not sig
peak_77049	chr16	11102049	11102249	11	12	4	4	11	8	10	25	65	97	39	20	34	66	62	66	0.000303922	0.000868698	NA	0.99996	-2.04987	-1.84716	0.360916	0.563629	DOWN	DOWN	not sig	not sig
peak_77050	chr16	11109243	11109443	3	12	10	3	11	15	10	17	8	19	9	7	8	21	14	17	0.588302	0.363679	NA	0.99996	0.429332	0.665745	-0.179552	0.0568608	not sig	not sig	not sig	not sig
peak_77051	chr16	11109417	11109617	2	16	15	2	4	16	7	19	11	17	2	3	6	18	14	11	0.257602	0.625347	NA	0.99996	1.00736	0.47473	0.45447	-0.0781649	not sig	not sig	not sig	not sig
peak_77052	chr16	11134612	11134812	285	1023	350	102	388	819	947	731	674	1279	432	338	494	1411	1077	900	0.611815	0.295188	0.980328	0.99996	-0.107997	-0.218376	0.0575846	-0.0527945	not sig	not sig	not sig	not sig
peak_77053	chr16	11142218	11142418	3	8	2	4	6	6	8	11	37	54	35	24	29	80	32	41	0.00292629	0.00878159	NA	0.99996	-2.15317	-1.85374	0.0533537	0.352781	DOWN	DOWN	not sig	not sig
peak_77054	chr16	11143822	11144022	118	522	186	56	182	1094	614	360	233	750	154	155	185	616	735	357	0.389107	0.0593611	0.64288	0.99996	0.270375	0.583771	-0.540448	-0.227052	not sig	not sig	not sig	not sig
peak_77055	chr16	11144156	11144356	112	744	165	61	212	925	804	455	299	1099	200	197	254	664	1105	482	0.567832	0.876332	0.78103	0.99996	-0.19336	0.061993	-0.444405	-0.189052	not sig	not sig	not sig	not sig
peak_77056	chr16	11166520	11166720	8	10	8	2	8	11	14	17	47	59	57	19	53	102	59	37	0.000344923	0.000228124	NA	0.99996	-2.1927	-2.15217	-0.35438	-0.313854	DOWN	DOWN	not sig	not sig
peak_77057	chr16	11175724	11175924	16	69	18	9	12	51	75	28	24	85	27	21	20	99	83	52	0.930435	0.253785	NA	0.99996	0.0480754	-0.511269	0.319033	-0.240311	not sig	not sig	not sig	not sig
peak_77058	chr16	11176339	11176539	77	396	123	56	157	213	367	241	229	495	144	122	170	315	416	340	0.935982	0.739824	0.872834	0.99996	0.030248	-0.122963	0.30009	0.146878	not sig	not sig	not sig	not sig
peak_77059	chr16	11202871	11203071	13	64	12	1	16	94	87	34	26	68	16	10	20	81	53	29	0.517041	0.862809	NA	0.99996	-0.401089	0.107075	-0.933238	-0.425075	not sig	not sig	not sig	not sig
peak_77060	chr16	11203303	11203503	104	279	136	47	121	235	255	207	203	407	166	122	169	424	340	283	0.683362	0.489447	0.811775	0.99996	0.102598	-0.169776	0.283873	0.011499	not sig	not sig	not sig	not sig
peak_77061	chr16	11204108	11204308	7	14	5	4	5	15	26	17	34	48	34	13	20	86	69	55	0.01288	0.00327308	NA	0.99996	-1.53427	-1.73752	-0.089336	-0.292588	DOWN	DOWN	not sig	not sig
peak_77062	chr16	11214799	11214999	9	8	3	4	0	6	2	32	1	6	4	4	3	8	6	11	0.0746297	0.744432	NA	0.99996	1.86472	0.432563	1.92777	0.495609	not sig	not sig	not sig	not sig
peak_77063	chr16	11247428	11247628	10	24	15	1	11	10	9	17	40	72	46	27	42	79	45	55	0.0101488	0.000355123	NA	0.99996	-1.40986	-1.96704	0.688467	0.131294	DOWN	DOWN	not sig	not sig
peak_77064	chr16	11248602	11248802	13	22	13	2	22	17	19	28	21	36	20	5	13	28	19	31	0.795282	0.929646	NA	0.99996	-0.188817	0.0652201	-0.115637	0.1384	not sig	not sig	not sig	not sig
peak_77065	chr16	11248930	11249130	3	19	13	7	34	20	33	37	23	46	13	18	15	35	33	37	0.872266	0.128269	NA	0.99996	-0.116144	0.893146	-0.613264	0.396026	not sig	not sig	not sig	not sig
peak_77066	chr16	11249331	11249531	13	21	16	4	13	18	31	41	22	26	15	12	15	11	40	30	0.74688	0.602496	NA	0.99996	0.210511	0.336442	0.264704	0.390635	not sig	not sig	not sig	not sig
peak_77067	chr16	11253446	11253646	7	49	10	4	9	29	61	28	22	72	17	16	6	32	68	16	0.248577	0.97105	NA	0.99996	-0.675912	-0.0265119	0.0288791	0.678279	not sig	not sig	not sig	not sig
peak_77068	chr16	11254270	11254470	153	579	209	67	213	482	467	338	444	871	262	228	283	1057	769	591	0.413442	0.0369682	0.896821	0.99996	-0.186536	-0.455759	0.183919	-0.0853035	not sig	not sig	not sig	not sig
peak_77069	chr16	11269440	11269640	5	7	3	1	5	2	1	5	19	27	13	3	20	53	30	16	0.175684	0.00138301	NA	0.99996	-1.3562	-2.95679	0.77928	-0.821304	not sig	DOWN	not sig	not sig
peak_77070	chr16	11270712	11270912	25	27	17	0	20	32	27	7	19	43	23	12	24	34	17	20	0.856069	0.89964	NA	0.99996	-0.146977	-0.103154	-0.00499386	0.0388291	not sig	not sig	not sig	not sig
peak_77071	chr16	11282914	11283114	5	4	7	5	6	4	21	3	46	70	48	21	42	62	60	78	0.00176813	0.000440329	NA	0.99996	-2.1808	-2.61991	0.337646	-0.101468	DOWN	DOWN	not sig	not sig
peak_77072	chr16	11297532	11297732	4	6	2	4	4	8	5	6	12	22	9	7	5	8	12	18	0.776454	0.841567	NA	0.99996	-0.273678	0.206243	0.674041	1.15396	not sig	not sig	not sig	not sig
peak_77073	chr16	11297825	11298025	4	19	10	4	13	20	18	31	38	30	29	16	23	47	34	43	0.174733	0.6105	NA	0.99996	-0.831909	-0.336129	-0.273042	0.222738	not sig	not sig	not sig	not sig
peak_77074	chr16	11317394	11317594	8	12	7	0	13	24	14	17	14	29	12	6	8	22	25	23	0.550917	0.845376	NA	0.99996	-0.49046	0.162329	-0.653694	-0.000904292	not sig	not sig	not sig	not sig
peak_77075	chr16	11323042	11323242	25	122	34	9	37	55	119	101	54	209	37	33	45	107	177	107	0.290133	0.0905625	0.93123	0.99996	-0.439371	-0.672395	0.240085	0.00706204	not sig	not sig	not sig	not sig
peak_77076	chr16	11323778	11323978	33	31	17	1	17	54	37	16	20	34	28	16	15	64	32	25	0.822411	0.90972	NA	0.99996	0.174556	0.0920215	-0.0391357	-0.121671	not sig	not sig	not sig	not sig
peak_77077	chr16	11341592	11341792	2	3	1	2	1	5	8	2	24	25	21	13	13	38	49	31	0.00659717	0.00487834	NA	0.99996	-2.47044	-2.5431	-6.44318e-05	-0.0727299	DOWN	DOWN	not sig	not sig
peak_77078	chr16	11343390	11343590	8	14	5	5	8	6	26	8	20	26	16	8	12	26	15	26	0.56849	0.3434	NA	0.99996	-0.46566	-0.766245	0.58925	0.288665	not sig	not sig	not sig	not sig
peak_77079	chr16	11349550	11349750	5	24	14	1	20	26	23	20	5	12	2	2	6	18	10	7	0.051588	0.0541445	NA	0.99996	1.55731	1.39268	-0.709835	-0.874464	not sig	not sig	not sig	not sig
peak_77080	chr16	11354854	11355054	12	15	12	21	40	78	34	89	7	2	2	5	4	2	6	13	2.59633e-09	3.9503e-18	NA	0.99996	3.61844	4.96897	-0.650347	0.700176	UP	UP	not sig	not sig
peak_77081	chr16	11360568	11360768	10	23	9	4	15	23	17	48	4	14	1	4	3	7	14	8	0.00422171	0.00163355	NA	0.99996	2.08267	2.19963	0.209437	0.326393	UP	UP	not sig	not sig
peak_77082	chr16	11369616	11369816	10	32	10	3	18	18	23	9	16	31	15	10	9	27	31	15	0.862978	0.989422	NA	0.99996	0.129654	0.0106501	0.250842	0.131838	not sig	not sig	not sig	not sig
peak_77083	chr16	11380094	11380294	3	15	3	0	11	11	11	21	17	54	16	10	27	43	29	18	0.00647986	0.0642626	NA	0.99996	-2.28519	-1.38113	-0.993544	-0.0894852	DOWN	not sig	not sig	not sig
peak_77084	chr16	11389396	11389596	26	69	52	7	38	87	77	83	20	46	20	11	14	41	40	29	0.000682751	5.3246e-05	0.931334	0.99996	1.31975	1.53741	-0.236367	-0.0187069	UP	UP	not sig	not sig
peak_77085	chr16	11389834	11390034	27	82	35	3	24	39	36	31	24	39	20	14	21	35	32	23	0.0576547	0.55652	NA	0.99996	0.892276	0.316341	0.638164	0.0622288	not sig	not sig	not sig	not sig
peak_77086	chr16	11400506	11400706	0	4	4	1	9	22	5	13	22	28	7	9	8	25	15	12	0.118932	0.31292	NA	0.99996	-1.44552	0.8344	-1.54759	0.732333	not sig	not sig	not sig	not sig
peak_77087	chr16	11417889	11418089	15	32	9	7	10	24	35	21	7	27	12	10	24	30	16	21	0.176023	0.851743	NA	0.99996	0.907427	0.15102	0.429539	-0.326868	not sig	not sig	not sig	not sig
peak_77088	chr16	11418130	11418330	9	35	10	4	6	41	31	35	14	27	14	4	12	38	23	21	0.509121	0.561796	NA	0.99996	0.46765	0.3976	-0.173979	-0.244029	not sig	not sig	not sig	not sig
peak_77089	chr16	11418388	11418588	38	81	52	15	64	130	87	83	54	106	61	42	63	130	95	90	0.207827	0.0726079	0.899623	0.99996	0.418052	0.573347	-0.267644	-0.112349	not sig	not sig	not sig	not sig
peak_77090	chr16	11423700	11423900	39	63	45	19	48	152	100	103	147	299	103	85	97	322	227	174	0.00598607	0.329118	0.847499	0.99996	-0.823268	-0.317752	-0.351106	0.15441	not sig	not sig	not sig	not sig
peak_77091	chr16	11439478	11439678	9	36	8	1	10	19	20	16	5	21	6	7	12	19	18	14	0.374046	0.991887	NA	0.99996	0.691474	0.00924712	0.303496	-0.378731	not sig	not sig	not sig	not sig
peak_77092	chr16	11445936	11446136	2	20	4	2	2	12	10	11	17	27	12	7	8	38	26	19	0.283962	0.138572	NA	0.99996	-0.907962	-1.18273	0.40448	0.129707	not sig	not sig	not sig	not sig
peak_77093	chr16	11446276	11446476	9	11	6	1	8	18	16	14	64	140	62	40	59	138	91	82	1.10387e-07	6.47917e-07	0.935682	0.99996	-2.80434	-2.37823	-0.33683	0.0892799	DOWN	DOWN	not sig	not sig
peak_77094	chr16	11452912	11453112	7	9	5	0	7	6	10	5	32	24	19	8	11	31	25	32	0.0397732	0.021113	NA	0.99996	-1.71669	-1.89187	0.220225	0.0450446	DOWN	DOWN	not sig	not sig
peak_77095	chr16	11455599	11455799	13	42	47	8	55	74	42	53	20	66	26	17	14	70	40	32	0.0768924	0.000697192	0.789486	0.99996	0.798991	1.46902	-0.620479	0.0495454	not sig	UP	not sig	not sig
peak_77096	chr16	11456100	11456300	9	37	14	4	9	30	28	22	22	45	18	14	12	50	33	28	0.939508	0.847243	NA	0.99996	-0.0517785	-0.124584	0.285754	0.212949	not sig	not sig	not sig	not sig
peak_77097	chr16	11456376	11456576	3	35	17	4	11	36	30	13	27	53	28	14	30	56	36	30	0.465717	0.459619	NA	0.99996	-0.466399	-0.464192	-0.204759	-0.202552	not sig	not sig	not sig	not sig
peak_77098	chr16	11460306	11460506	3	9	11	3	7	24	20	17	50	62	48	16	36	84	59	47	0.00102228	0.0340874	NA	0.99996	-1.92397	-1.17838	-0.878918	-0.133329	DOWN	DOWN	not sig	not sig
peak_77099	chr16	11461672	11461872	30	56	79	20	51	91	84	56	53	130	49	35	60	122	111	74	0.109079	0.323824	0.996832	0.99996	0.545429	0.362154	-0.0180733	-0.201348	not sig	not sig	not sig	not sig
peak_77100	chr16	11468831	11469031	18	38	49	6	29	104	53	54	29	63	16	25	36	106	66	29	0.150571	0.112637	0.847499	0.99996	0.707056	0.777479	-0.539435	-0.469013	not sig	not sig	not sig	not sig
peak_77101	chr16	11469056	11469256	3	22	13	3	13	35	27	7	3	11	15	6	9	30	19	11	0.192214	0.307134	NA	0.99996	0.957578	0.739583	-0.815774	-1.03377	not sig	not sig	not sig	not sig
peak_77102	chr16	11475645	11475845	6	16	12	2	16	25	21	9	23	65	25	25	22	63	48	27	0.0705825	0.364069	NA	0.99996	-1.00874	-0.517711	-0.426758	0.0642732	not sig	not sig	not sig	not sig
peak_77103	chr16	11479694	11479894	61	71	81	20	59	126	60	65	39	51	44	20	26	61	25	29	1.16548e-06	7.29183e-08	0.954241	0.99996	1.68244	1.95922	0.177532	0.454313	UP	UP	not sig	not sig
peak_77104	chr16	11493244	11493444	20	18	20	2	17	31	28	77	2	19	7	7	10	15	14	9	0.0467004	0.0167585	NA	0.99996	1.44548	1.71951	-0.294077	-0.020051	UP	UP	not sig	not sig
peak_77105	chr16	11493730	11493930	5	10	8	2	3	15	4	7	15	32	14	7	20	20	15	8	0.739822	0.638828	NA	0.99996	-0.304927	-0.417631	0.370531	0.257828	not sig	not sig	not sig	not sig
peak_77106	chr16	11498848	11499048	17	49	17	2	11	34	48	30	19	18	10	7	13	15	10	9	0.287297	0.0837082	NA	0.99996	0.724992	1.1351	0.0384341	0.448541	not sig	not sig	not sig	not sig
peak_77107	chr16	11500250	11500450	3	5	6	0	7	16	12	6	7	25	8	6	7	9	6	8	0.37158	0.387433	NA	0.99996	-0.918616	0.837355	-1.07616	0.679814	not sig	not sig	not sig	not sig
peak_77108	chr16	11505560	11505760	9	64	21	3	32	58	36	35	19	80	23	20	26	59	41	29	0.975614	0.435152	NA	0.99996	-0.0204027	0.420782	-0.363975	0.0772094	not sig	not sig	not sig	not sig
peak_77109	chr16	11505917	11506117	41	77	51	5	57	129	58	55	37	67	33	20	26	61	44	35	0.0184495	0.000384607	0.923201	0.99996	0.907155	1.33638	-0.258829	0.170396	not sig	UP	not sig	not sig
peak_77110	chr16	11516098	11516298	7	11	1	2	3	11	8	9	30	64	19	17	32	56	46	32	0.00664201	0.0013319	NA	0.99996	-1.93098	-2.10786	0.316063	0.139186	DOWN	DOWN	not sig	not sig
peak_77111	chr16	11516752	11516952	10	18	4	2	5	13	12	12	32	46	21	10	18	47	39	45	0.0766494	0.00865839	NA	0.99996	-1.17541	-1.66007	0.579349	0.0946898	not sig	DOWN	not sig	not sig
peak_77112	chr16	11517094	11517294	23	36	34	13	28	32	14	23	19	17	12	7	9	24	11	14	1.66707e-06	0.000412165	NA	0.99996	2.23493	1.7618	0.887278	0.414147	UP	UP	not sig	not sig
peak_77113	chr16	11526618	11526818	15	79	25	14	39	63	50	27	41	88	32	20	28	62	87	62	0.347706	0.716982	0.936517	0.99996	0.448753	0.195174	0.270401	0.0168225	not sig	not sig	not sig	not sig
peak_77114	chr16	11527072	11527272	51	115	61	7	67	139	137	64	44	125	55	40	61	158	140	72	0.324474	0.731028	0.892769	0.99996	0.353813	0.134746	-0.286461	-0.505528	not sig	not sig	not sig	not sig
peak_77115	chr16	11530664	11530864	3	23	10	2	8	43	21	13	6	17	3	4	2	10	10	12	0.120158	0.0100371	NA	0.99996	1.23466	1.92741	-0.361229	0.331518	not sig	UP	not sig	not sig
peak_77116	chr16	11530922	11531122	14	44	23	3	21	46	31	10	14	22	18	6	4	21	17	5	0.0865074	0.00737945	NA	0.99996	0.990674	1.56068	-0.15485	0.415156	not sig	UP	not sig	not sig
peak_77117	chr16	11537741	11537941	3	17	16	1	12	23	30	6	10	39	13	11	16	42	34	17	0.606436	0.610602	NA	0.99996	-0.395659	-0.375176	-0.638866	-0.618383	not sig	not sig	not sig	not sig
peak_77118	chr16	11550144	11550344	1	18	3	2	5	15	7	2	0	8	10	4	3	32	18	7	0.457032	0.837563	NA	0.99996	0.828269	-0.250941	-0.225621	-1.30483	not sig	not sig	not sig	not sig
peak_77119	chr16	11550459	11550659	21	32	12	8	29	22	10	4	54	99	71	27	51	130	67	43	0.249389	0.00964825	0.800927	0.99996	-0.630324	-1.39002	0.751085	-0.00861244	not sig	DOWN	not sig	not sig
peak_77120	chr16	11570560	11570760	3	23	14	1	20	18	11	7	1	2	2	3	6	8	6	2	0.00527525	0.0481543	NA	0.99996	2.78285	1.86018	-0.435258	-1.35793	UP	UP	not sig	not sig
peak_77121	chr16	11579658	11579858	38	57	44	8	31	86	74	78	37	106	40	38	51	137	79	74	0.632609	0.900659	0.994682	0.99996	0.221463	0.0635652	-0.0316767	-0.189575	not sig	not sig	not sig	not sig
peak_77122	chr16	11579912	11580112	30	55	38	9	31	69	55	55	23	59	13	12	17	46	44	47	0.00149606	0.0166572	NA	0.99996	1.29702	0.988465	0.263374	-0.0451818	UP	not sig	not sig	not sig
peak_77123	chr16	11580832	11581032	9	15	7	1	8	20	16	11	49	70	70	16	49	123	46	65	0.000155298	8.15375e-05	NA	0.99996	-2.28953	-2.20298	-0.452826	-0.366281	DOWN	DOWN	not sig	not sig
peak_77124	chr16	11589444	11589644	8	21	8	8	25	41	40	27	43	32	17	18	20	44	41	25	0.718245	0.13567	NA	0.99996	-0.222518	0.77061	-0.642773	0.350354	not sig	not sig	not sig	not sig
peak_77125	chr16	11590058	11590258	48	65	46	26	64	116	29	136	23	31	23	7	22	26	31	26	4.17217e-09	6.2716e-09	0.960716	0.99996	2.51191	2.58459	0.196063	0.268743	UP	UP	not sig	not sig
peak_77126	chr16	11590424	11590624	11	23	13	6	10	48	23	52	7	15	8	6	10	17	16	12	0.00998334	0.00217521	NA	0.99996	1.60449	1.85168	-0.234915	0.012278	UP	UP	not sig	not sig
peak_77127	chr16	11601834	11602034	7	9	25	0	35	26	13	10	5	16	4	5	5	12	11	9	0.149594	0.0169177	NA	0.99996	1.21979	1.93656	-0.965797	-0.24903	not sig	UP	not sig	not sig
peak_77128	chr16	11603756	11603956	25	34	18	4	30	42	33	46	19	49	20	15	20	58	31	37	0.437157	0.330787	NA	0.99996	0.41731	0.494319	-0.0834057	-0.00639649	not sig	not sig	not sig	not sig
peak_77129	chr16	11615696	11615896	20	32	27	18	18	47	20	35	16	46	18	8	18	49	29	11	0.00175673	0.0261596	NA	0.99996	1.59219	1.21102	0.506389	0.125221	UP	UP	not sig	not sig
peak_77130	chr16	11624954	11625154	24	32	28	2	47	34	17	23	20	20	24	14	13	27	24	15	0.154056	0.0472759	NA	0.99996	0.82731	1.15384	-0.0982637	0.228264	not sig	UP	not sig	not sig
peak_77131	chr16	11626120	11626320	55	36	32	14	45	60	60	47	65	120	50	44	56	122	73	93	0.960517	0.940117	0.922552	0.99996	0.025932	-0.0401796	0.286984	0.220873	not sig	not sig	not sig	not sig
peak_77132	chr16	11636459	11636659	14	19	19	13	20	42	20	51	8	17	12	10	13	18	20	21	0.000295671	0.000115223	NA	0.99996	1.82674	1.95112	0.0160992	0.140478	UP	UP	not sig	not sig
peak_77133	chr16	11640022	11640222	3	19	8	0	10	17	8	4	10	32	15	10	11	35	20	7	0.386679	0.584431	NA	0.99996	-0.724944	-0.458236	-0.305035	-0.0383269	not sig	not sig	not sig	not sig
peak_77134	chr16	11642692	11642892	15	27	17	9	20	13	20	13	45	90	61	40	57	112	93	69	0.0640806	0.000234388	0.747656	0.99996	-0.841761	-1.70406	0.741061	-0.121242	not sig	DOWN	not sig	not sig
peak_77135	chr16	11646512	11646712	11	23	10	4	10	20	24	15	21	56	17	19	16	33	46	25	0.485435	0.494856	NA	0.99996	-0.411787	-0.407403	0.39494	0.399324	not sig	not sig	not sig	not sig
peak_77136	chr16	11646845	11647045	15	12	3	4	10	18	23	23	34	60	39	17	32	54	62	40	0.0167178	0.0595114	NA	0.99996	-1.44349	-1.12675	-0.16937	0.147375	DOWN	not sig	not sig	not sig
peak_77137	chr16	11651086	11651286	7	30	19	2	27	50	23	50	10	15	1	7	6	10	8	16	0.00609163	2.71959e-05	NA	0.99996	1.80367	2.65168	-0.391117	0.456899	UP	UP	not sig	not sig
peak_77138	chr16	11664972	11665172	6	5	7	1	11	12	3	10	27	51	19	8	25	57	36	40	0.0865844	0.0422789	NA	0.99996	-1.23426	-1.31737	-0.193275	-0.276393	not sig	DOWN	not sig	not sig
peak_77139	chr16	11667012	11667212	35	49	43	8	46	82	34	46	16	32	16	6	21	28	21	20	2.36766e-06	7.39791e-06	NA	0.99996	1.97104	1.84408	-0.0302338	-0.157201	UP	UP	not sig	not sig
peak_77140	chr16	11670669	11670869	29	62	45	5	39	78	54	23	10	31	11	13	13	39	23	29	0.000118756	0.00550599	NA	0.99996	1.90263	1.40908	0.106227	-0.387322	UP	UP	not sig	not sig
peak_77141	chr16	11676336	11676536	8	15	14	6	5	7	18	6	35	60	38	22	31	89	55	45	0.0668342	0.000114899	NA	0.99996	-1.02786	-2.26876	1.02807	-0.212832	not sig	DOWN	not sig	not sig
peak_77142	chr16	11676585	11676785	2	4	4	2	2	1	7	5	8	21	1	8	5	27	20	11	0.682804	0.122371	NA	0.99996	-0.482193	-1.67528	1.095	-0.0980847	not sig	not sig	not sig	not sig
peak_77143	chr16	11676726	11676926	5	4	4	1	2	5	4	3	12	8	4	3	4	15	18	6	0.999077	0.370847	NA	0.99996	-0.00161496	-1.00812	0.757329	-0.249178	not sig	not sig	not sig	not sig
peak_77144	chr16	11689804	11690004	12	34	12	6	25	52	43	32	26	31	7	7	11	39	27	18	0.175181	0.0154141	NA	0.99996	0.75806	1.21989	-0.384259	0.0775697	not sig	UP	not sig	not sig
peak_77145	chr16	11690150	11690350	34	123	77	23	68	142	67	92	45	104	48	37	46	104	99	52	0.000444139	0.00139036	0.981919	0.99996	1.1191	1.05839	0.096461	0.0357517	UP	UP	not sig	not sig
peak_77146	chr16	11690414	11690614	6	38	11	9	15	42	21	13	8	33	11	9	9	37	35	8	0.0430589	0.102438	NA	0.99996	1.13215	0.925821	0.0719289	-0.134395	UP	not sig	not sig	not sig
peak_77147	chr16	11691860	11692060	13	14	9	8	22	22	18	22	68	106	64	42	63	113	87	85	0.000980572	0.00781179	0.987575	0.99996	-1.48113	-1.18947	-0.0881254	0.203533	DOWN	DOWN	not sig	not sig
peak_77148	chr16	11697813	11698013	36	71	26	14	42	74	29	43	49	80	41	31	46	86	64	77	0.113825	0.569605	0.7997	0.99996	0.611039	0.248017	0.52382	0.160797	not sig	not sig	not sig	not sig
peak_77149	chr16	11710409	11710609	18	26	22	5	7	29	13	18	13	50	15	9	10	34	32	17	0.147478	0.850208	NA	0.99996	0.83464	0.137041	0.92499	0.227391	not sig	not sig	not sig	not sig
peak_77150	chr16	11713343	11713543	23	45	44	9	64	57	32	35	85	116	85	38	69	136	66	70	0.291082	0.875306	0.955097	0.99996	-0.414715	-0.0722512	-0.181224	0.161239	not sig	not sig	not sig	not sig
peak_77151	chr16	11717954	11718154	9	21	26	5	7	45	14	17	7	9	7	1	0	4	5	6	0.0005166	2.28746e-05	NA	0.99996	2.44816	3.32292	0.285531	1.16029	UP	UP	not sig	not sig
peak_77152	chr16	11725161	11725361	5	13	8	6	11	24	4	5	11	24	9	6	10	29	13	23	0.104535	0.451478	NA	0.99996	1.07763	0.532749	0.550913	0.00602761	not sig	not sig	not sig	not sig
peak_77153	chr16	11745196	11745396	8	30	14	0	19	50	30	14	9	31	17	8	13	39	32	15	0.936056	0.566287	NA	0.99996	0.065067	0.380216	-0.940888	-0.625739	not sig	not sig	not sig	not sig
peak_77154	chr16	11745628	11745828	19	30	25	3	34	55	20	12	13	25	3	9	11	21	21	7	0.00136937	0.00177257	NA	0.99996	1.80144	1.7602	-0.0208334	-0.0620753	UP	UP	not sig	not sig
peak_77155	chr16	11747930	11748130	7	26	6	6	6	11	7	5	21	50	26	16	30	41	47	36	0.582374	0.00484865	NA	0.99996	-0.375322	-1.80031	1.38302	-0.0419651	not sig	DOWN	not sig	not sig
peak_77156	chr16	11749148	11749348	7	8	5	1	11	17	11	41	1	6	4	1	4	5	8	3	0.173431	0.0348829	NA	0.99996	1.45587	2.01683	-0.987469	-0.426509	not sig	UP	not sig	not sig
peak_77157	chr16	11755761	11755961	7	7	14	3	5	25	15	24	5	29	13	4	16	46	16	14	0.628809	0.8437	NA	0.99996	0.426811	0.179973	-0.508593	-0.755431	not sig	not sig	not sig	not sig
peak_77158	chr16	11776186	11776386	58	57	87	22	80	103	38	93	8	9	11	1	5	7	11	17	5.09601e-21	6.89111e-19	0.926567	0.99996	4.22272	3.99334	0.27674	0.0473525	UP	UP	not sig	not sig
peak_77159	chr16	11776556	11776756	34	52	34	28	49	85	38	110	12	14	6	4	7	16	11	8	1.37826e-13	2.28099e-15	0.937089	0.99996	3.4598	3.73944	0.263802	0.543449	UP	UP	not sig	not sig
peak_77160	chr16	11778296	11778496	19	13	13	4	13	15	25	16	62	121	34	31	28	104	82	54	0.0058172	0.00270086	NA	0.99996	-1.43252	-1.57608	0.467619	0.324057	DOWN	DOWN	not sig	not sig
peak_77161	chr16	11778588	11778788	13	20	16	6	5	25	24	18	5	52	9	12	11	61	48	38	0.18669	0.383968	NA	0.99996	0.812618	-0.570504	0.809938	-0.573185	not sig	not sig	not sig	not sig
peak_77162	chr16	11779176	11779376	11	42	26	13	38	64	46	31	84	186	78	41	59	204	122	86	0.00667088	0.117024	0.88092	0.99996	-0.985558	-0.57643	-0.357014	0.0521146	not sig	not sig	not sig	not sig
peak_77163	chr16	11782164	11782364	14	32	36	3	26	37	21	13	6	20	21	5	9	17	20	16	0.00943617	0.0564447	NA	0.99996	1.49545	1.14004	-0.052717	-0.408133	UP	not sig	not sig	not sig
peak_77164	chr16	11799530	11799730	12	18	8	1	20	30	8	11	7	11	2	3	4	12	4	5	0.0205526	0.00346752	NA	0.99996	1.82588	2.14776	-0.0928845	0.228993	UP	UP	not sig	not sig
peak_77165	chr16	11815092	11815292	5	29	8	0	9	19	23	16	8	12	8	7	13	24	18	14	0.922334	0.78017	NA	0.99996	0.0980955	-0.247985	-0.320226	-0.666307	not sig	not sig	not sig	not sig
peak_77166	chr16	11825004	11825204	3	23	11	4	9	8	18	15	44	122	53	47	35	121	121	60	2.53902e-05	1.72651e-06	NA	0.99996	-2.10883	-2.44717	0.464365	0.126022	DOWN	DOWN	not sig	not sig
peak_77167	chr16	11828936	11829136	4	5	4	4	9	2	9	3	30	66	37	15	29	90	50	39	0.00614864	0.000646762	NA	0.99996	-2.02315	-2.51603	0.233404	-0.259481	DOWN	DOWN	not sig	not sig
peak_77168	chr16	11845422	11845622	6	8	3	4	1	3	8	14	19	44	20	19	21	33	30	24	0.052046	0.0121176	NA	0.99996	-1.48512	-2.06505	1.16186	0.581932	not sig	DOWN	not sig	not sig
peak_77169	chr16	11853194	11853394	8	35	28	2	21	37	22	12	25	53	33	19	18	41	36	40	0.838228	0.983967	NA	0.99996	-0.134498	0.0144285	0.01599	0.164917	not sig	not sig	not sig	not sig
peak_77170	chr16	11858796	11858996	7	4	3	0	3	4	3	2	20	29	19	11	33	44	18	21	0.0397958	0.00145358	NA	0.99996	-1.8955	-2.85561	0.682841	-0.277268	DOWN	DOWN	not sig	not sig
peak_77171	chr16	11871615	11871815	1	11	5	1	2	13	5	2	7	24	13	11	9	21	19	11	0.423825	0.335086	NA	0.99996	-0.749191	-0.894255	0.232904	0.08784	not sig	not sig	not sig	not sig
peak_77172	chr16	11908616	11908816	7	49	15	5	14	34	44	27	22	81	17	20	25	92	84	44	0.566846	0.0781795	NA	0.99996	-0.307193	-0.803035	0.0886724	-0.40717	not sig	not sig	not sig	not sig
peak_77173	chr16	11909142	11909342	43	189	68	21	74	241	207	125	99	312	82	88	89	336	271	160	0.648742	0.99314	0.853595	0.99996	-0.134708	0.00283749	-0.280015	-0.142469	not sig	not sig	not sig	not sig
peak_77174	chr16	11929782	11929982	6	5	2	3	5	3	2	2	37	68	31	7	20	46	36	29	0.0184653	0.00110671	NA	0.99996	-1.88892	-2.69719	1.17753	0.369265	DOWN	DOWN	not sig	not sig
peak_77175	chr16	11936308	11936508	6	10	9	4	11	27	3	39	4	4	1	2	1	1	9	8	0.0010424	0.00021831	NA	0.99996	2.98054	3.29695	0.146943	0.463357	UP	UP	not sig	not sig
peak_77176	chr16	11936780	11936980	8	0	5	4	6	14	6	30	1	1	0	0	0	2	1	0	0.00171397	0.000165448	NA	0.99996	4.6208	5.33854	-0.330472	0.387266	UP	UP	not sig	not sig
peak_77177	chr16	11936972	11937172	7	3	6	6	11	15	1	60	3	5	2	2	2	1	3	5	0.00219249	4.29134e-06	NA	0.99996	2.70438	4.37693	0.173095	1.84565	UP	UP	not sig	not sig
peak_77178	chr16	11938819	11939019	2	14	9	3	7	17	7	15	2	7	0	4	3	4	3	9	0.00661057	0.00792272	NA	0.99996	2.51272	2.41899	0.451758	0.358031	UP	UP	not sig	not sig
peak_77179	chr16	11973348	11973548	8	8	17	3	5	24	6	5	3	8	1	2	0	4	5	3	0.00139077	0.00406898	NA	0.99996	2.85561	2.77622	0.699068	0.619676	UP	UP	not sig	not sig
peak_77180	chr16	11980836	11981036	17	20	19	3	20	32	18	32	26	43	24	13	19	89	44	27	0.989916	0.785327	NA	0.99996	-0.00907365	-0.1802	-0.170276	-0.341403	not sig	not sig	not sig	not sig
peak_77181	chr16	11983218	11983418	19	62	18	10	18	81	51	31	24	114	31	19	29	117	77	43	0.760189	0.872646	0.99728	0.99996	0.15183	-0.0804376	0.0196803	-0.212587	not sig	not sig	not sig	not sig
peak_77182	chr16	11983884	11984084	10	68	15	6	21	90	47	41	81	282	79	46	75	285	207	138	9.82399e-06	2.24997e-05	0.858863	0.99996	-1.6682	-1.47115	-0.418005	-0.22095	DOWN	DOWN	not sig	not sig
peak_77183	chr16	11984510	11984710	17	51	19	5	22	42	50	36	20	121	11	15	14	49	84	45	0.878044	0.922112	NA	0.99996	0.102893	-0.0665859	0.253318	0.0838384	not sig	not sig	not sig	not sig
peak_77184	chr16	11989851	11990051	11	19	22	3	19	32	33	17	6	16	9	3	4	18	16	12	0.0197688	0.0161389	NA	0.99996	1.46893	1.4748	-0.418023	-0.412154	UP	UP	not sig	not sig
peak_77185	chr16	11990299	11990499	5	25	17	2	21	36	33	9	1	18	8	4	8	14	12	5	0.0792158	0.0207861	NA	0.99996	1.31151	1.636	-0.923468	-0.598979	not sig	UP	not sig	not sig
peak_77186	chr16	12002490	12002690	6	18	8	3	8	5	12	12	16	24	11	4	17	21	21	18	0.881335	0.152018	NA	0.99996	-0.134252	-1.07954	0.750317	-0.194973	not sig	not sig	not sig	not sig
peak_77187	chr16	12010217	12010417	1	3	3	2	13	9	13	6	27	43	38	19	20	52	35	25	0.000351837	0.204854	NA	0.99996	-2.7918	-0.898663	-1.74247	0.150675	DOWN	not sig	not sig	not sig
peak_77188	chr16	12014620	12014820	5	19	11	1	15	23	21	4	52	88	59	12	46	90	67	30	0.000192516	0.00055005	NA	0.99996	-2.14769	-1.83855	-0.724826	-0.415682	DOWN	DOWN	not sig	not sig
peak_77189	chr16	12018690	12018890	3	9	10	1	6	25	18	9	5	14	6	3	2	14	15	11	0.571547	0.212235	NA	0.99996	0.535633	1.04169	-0.786137	-0.280084	not sig	not sig	not sig	not sig
peak_77190	chr16	12018837	12019037	10	10	2	1	13	16	7	15	4	10	3	3	4	17	5	6	0.347451	0.169436	NA	0.99996	0.973402	1.23787	-0.302733	-0.0382672	not sig	not sig	not sig	not sig
peak_77191	chr16	12032506	12032706	28	88	55	10	60	61	58	55	19	34	21	13	11	25	26	22	1.83316e-05	3.16689e-06	0.963438	0.99996	1.73032	1.95316	0.175183	0.398025	UP	UP	not sig	not sig
peak_77192	chr16	12033089	12033289	6	26	5	1	3	4	13	5	19	34	19	8	11	47	29	21	0.0591485	0.000496017	NA	0.99996	-1.48416	-2.80923	1.17162	-0.153454	not sig	DOWN	not sig	not sig
peak_77193	chr16	12040656	12040856	4	12	7	3	7	13	10	8	6	23	1	10	5	33	25	13	0.336198	0.982269	NA	0.99996	0.784538	0.0217139	0.44835	-0.314474	not sig	not sig	not sig	not sig
peak_77194	chr16	12041012	12041212	23	79	48	6	67	79	45	19	79	162	89	59	74	158	114	94	0.199138	0.267303	0.990517	0.99996	-0.564191	-0.509275	-0.0571522	-0.00223606	not sig	not sig	not sig	not sig
peak_77195	chr16	12059606	12059806	12	7	9	3	8	14	20	6	64	93	58	36	43	116	56	55	0.00018723	0.000375989	NA	0.99996	-2.12783	-2.03048	0.0760663	0.173416	DOWN	DOWN	not sig	not sig
peak_77196	chr16	12061935	12062135	43	22	39	15	45	54	46	46	44	67	46	25	44	84	49	44	0.223987	0.16857	0.999277	0.99996	0.542741	0.631133	-0.0073159	0.0810763	not sig	not sig	not sig	not sig
peak_77197	chr16	12072691	12072891	15	26	15	1	26	46	15	7	18	26	17	4	11	39	14	7	0.484646	0.180357	NA	0.99996	0.486286	0.830367	-0.553065	-0.208984	not sig	not sig	not sig	not sig
peak_77198	chr16	12076426	12076626	52	103	82	32	120	171	89	142	19	45	32	20	31	55	29	36	1.96183e-12	6.85046e-15	0.927702	0.99996	2.37565	2.6926	-0.228052	0.0888911	UP	UP	not sig	not sig
peak_77199	chr16	12082806	12083006	21	48	34	0	23	61	48	10	18	42	10	7	17	36	38	20	0.216211	0.717491	NA	0.99996	0.818449	0.267585	-0.171645	-0.722509	not sig	not sig	not sig	not sig
peak_77200	chr16	12084160	12084360	21	39	40	9	51	66	33	23	18	22	2	7	6	27	14	14	2.49716e-06	3.73031e-06	NA	0.99996	2.48119	2.46393	0.0643239	0.0470613	UP	UP	not sig	not sig
peak_77201	chr16	12094858	12095058	5	19	6	4	10	19	16	22	12	38	9	7	4	39	27	12	0.960428	0.610202	NA	0.99996	-0.0445717	0.388391	-0.123973	0.30899	not sig	not sig	not sig	not sig
peak_77202	chr16	12095440	12095640	13	88	75	10	58	91	101	59	86	139	71	37	51	147	93	78	0.523106	0.713574	0.871718	0.99996	-0.282281	0.173348	-0.40143	0.0541991	not sig	not sig	not sig	not sig
peak_77203	chr16	12102423	12102623	16	14	10	3	22	22	14	28	5	15	1	8	9	6	25	4	0.0302731	0.024262	NA	0.99996	1.71432	1.78292	0.0107857	0.0793836	UP	UP	not sig	not sig
peak_77204	chr16	12108508	12108708	3	11	8	2	9	11	14	1	30	41	32	9	14	52	41	17	0.0301175	0.034251	NA	0.99996	-1.53729	-1.47871	-0.223591	-0.165009	DOWN	DOWN	not sig	not sig
peak_77205	chr16	12111166	12111366	33	54	58	20	55	65	73	27	130	234	151	68	114	243	172	131	0.0167575	0.00595556	0.974506	0.99996	-0.775062	-0.920084	0.12399	-0.0210315	not sig	not sig	not sig	not sig
peak_77206	chr16	12111494	12111694	13	40	14	4	19	29	18	23	51	79	38	25	26	76	68	58	0.12602	0.0710556	NA	0.99996	-0.736333	-0.852772	0.399665	0.283226	not sig	not sig	not sig	not sig
peak_77207	chr16	12115357	12115557	14	58	24	6	32	65	17	22	51	142	34	33	38	101	107	52	0.603822	0.421407	0.948855	0.99996	-0.261322	-0.389311	0.233905	0.105916	not sig	not sig	not sig	not sig
peak_77208	chr16	12132259	12132459	20	53	24	7	50	65	43	39	22	41	20	25	18	53	63	43	0.0742583	0.0505548	NA	0.99996	0.824454	0.897711	-0.191679	-0.118422	not sig	not sig	not sig	not sig
peak_77209	chr16	12146777	12146977	37	80	53	18	59	80	74	41	28	77	27	20	28	75	74	46	0.000115732	0.0186666	0.920199	0.99996	1.31667	0.837495	0.248992	-0.230187	UP	not sig	not sig	not sig
peak_77210	chr16	12154572	12154772	11	22	10	11	13	44	51	56	28	52	10	25	26	62	58	49	0.869228	0.464563	NA	0.99996	0.0998271	0.37624	-0.238786	0.0376265	not sig	not sig	not sig	not sig
peak_77211	chr16	12162326	12162526	7	28	7	1	13	16	16	3	19	26	19	15	24	44	32	19	0.429218	0.0933453	NA	0.99996	-0.601607	-1.17446	0.209832	-0.363019	not sig	not sig	not sig	not sig
peak_77212	chr16	12164620	12164820	13	5	12	2	11	14	12	39	4	15	6	4	4	7	12	7	0.209505	0.0403403	NA	0.99996	1.06152	1.71457	-0.102289	0.550759	not sig	UP	not sig	not sig
peak_77213	chr16	12197734	12197934	47	125	68	19	64	86	96	109	80	162	85	47	83	163	120	99	0.654343	0.891892	0.903268	0.99996	0.158575	-0.0530159	0.251728	0.0401369	not sig	not sig	not sig	not sig
peak_77214	chr16	12198406	12198606	14	20	23	2	22	31	19	12	12	23	6	8	6	12	13	15	0.0451625	0.0148014	NA	0.99996	1.26642	1.5677	0.132785	0.43406	UP	UP	not sig	not sig
peak_77215	chr16	12201314	12201514	4	25	14	0	9	31	18	19	7	43	10	8	10	31	25	16	0.872323	0.873288	NA	0.99996	-0.139749	0.130795	-0.481329	-0.210785	not sig	not sig	not sig	not sig
peak_77216	chr16	12202255	12202455	6	6	11	4	6	13	11	4	23	82	37	16	20	48	35	17	0.0316469	0.113178	NA	0.99996	-1.32501	-1.02549	0.143661	0.443181	DOWN	not sig	not sig	not sig
peak_77217	chr16	12210070	12210270	8	0	5	5	6	3	3	11	36	83	40	23	28	83	58	40	0.0137669	0.00969726	NA	0.99996	-1.85358	-2.05728	0.59612	0.392421	DOWN	DOWN	not sig	not sig
peak_77218	chr16	12224025	12224225	6	7	6	3	5	5	27	1	34	69	31	24	27	86	73	55	0.00186338	4.32033e-05	NA	0.99996	-2.17676	-2.96578	0.428078	-0.36094	DOWN	DOWN	not sig	not sig
peak_77219	chr16	12227599	12227799	13	8	11	2	5	11	3	7	14	43	24	15	18	34	25	27	0.691636	0.1177	NA	0.99996	-0.306925	-1.13365	1.15504	0.328313	not sig	not sig	not sig	not sig
peak_77220	chr16	12233326	12233526	17	18	15	3	23	42	17	34	10	13	4	4	6	22	11	2	0.0121581	0.00108479	NA	0.99996	1.77621	2.23189	-0.441224	0.0144478	UP	UP	not sig	not sig
peak_77221	chr16	12247253	12247453	11	20	18	0	6	14	27	35	6	9	2	2	1	4	11	7	0.100816	0.117887	NA	0.99996	1.46188	1.43864	0.30336	0.280129	not sig	not sig	not sig	not sig
peak_77222	chr16	12247518	12247718	12	9	4	2	5	19	18	19	10	30	8	8	5	29	29	15	0.883639	0.997808	NA	0.99996	-0.140172	-0.00269052	0.056124	0.193606	not sig	not sig	not sig	not sig
peak_77223	chr16	12247869	12248069	3	7	12	2	4	17	14	11	40	53	29	28	15	70	41	48	0.00691957	0.0958054	NA	0.99996	-1.69624	-1.07104	-0.212104	0.413087	DOWN	not sig	not sig	not sig
peak_77224	chr16	12248409	12248609	3	19	2	2	4	17	11	5	10	19	10	5	8	27	35	15	0.735768	0.298537	NA	0.99996	-0.334654	-0.885499	0.0901971	-0.460647	not sig	not sig	not sig	not sig
peak_77225	chr16	12291096	12291296	1	0	4	1	3	0	8	2	29	37	20	10	16	43	36	28	0.000898929	0.00157478	NA	0.99996	-3.42422	-3.29975	-0.313392	-0.188917	DOWN	DOWN	not sig	not sig
peak_77226	chr16	12293740	12293940	33	84	23	5	23	40	35	20	13	31	9	3	8	30	27	18	0.000276757	0.247519	NA	0.99996	1.85855	0.634193	0.846262	-0.37809	UP	not sig	not sig	not sig
peak_77227	chr16	12299694	12299894	2	8	7	0	5	4	8	0	21	18	16	4	17	41	17	20	0.0855139	0.00498864	NA	0.99996	-1.6905	-2.6833	0.065159	-0.927645	not sig	DOWN	not sig	not sig
peak_77228	chr16	12304656	12304856	3	3	3	0	5	0	10	1	8	24	8	8	6	24	20	16	0.0533844	0.0232931	NA	0.99996	-2.27823	-2.7373	0.214828	-0.244244	not sig	DOWN	not sig	not sig
peak_77229	chr16	12307690	12307890	11	27	11	1	5	30	43	20	7	14	8	1	5	4	1	7	0.456581	0.0358424	NA	0.99996	0.768528	1.99703	-0.505772	0.722728	not sig	UP	not sig	not sig
peak_77230	chr16	12308014	12308214	22	49	36	8	32	54	54	38	8	13	4	3	4	5	6	7	4.22909e-08	3.48159e-10	NA	0.99996	2.8766	3.47106	0.0997924	0.694254	UP	UP	not sig	not sig
peak_77231	chr16	12368620	12368820	18	2	6	2	9	11	4	27	1	3	2	1	1	0	2	1	0.00648192	0.000396613	NA	0.99996	2.96584	4.50791	0.285956	1.82803	UP	UP	not sig	not sig
peak_77232	chr16	12388653	12388853	2	9	10	4	21	15	9	34	3	6	4	4	3	15	9	6	0.0445515	0.00312703	NA	0.99996	1.75913	2.43549	-0.964515	-0.288152	UP	UP	not sig	not sig
peak_77233	chr16	12389236	12389436	1	2	1	1	11	5	2	2	11	14	17	9	10	45	14	11	0.0916709	0.533455	NA	0.99996	-1.95295	-0.685835	-1.55982	-0.292701	not sig	not sig	not sig	not sig
peak_77234	chr16	12389590	12389790	1	8	4	2	0	3	8	9	28	40	34	12	23	49	17	25	0.00559919	0.00378484	NA	0.99996	-2.60121	-2.78208	0.474824	0.293951	DOWN	DOWN	not sig	not sig
peak_77235	chr16	12397780	12397980	3	47	16	4	25	15	16	11	9	17	9	6	5	5	11	5	0.107107	0.0336553	NA	0.99996	1.26992	1.77344	0.371923	0.875441	not sig	UP	not sig	not sig
peak_77236	chr16	12435622	12435822	2	8	3	1	8	2	5	3	10	20	11	6	4	26	9	9	0.278472	0.412595	NA	0.99996	-1.19633	-0.906478	0.0355491	0.325405	not sig	not sig	not sig	not sig
peak_77237	chr16	12454852	12455052	17	42	17	3	25	24	15	13	15	41	14	2	8	29	29	6	0.270665	0.58924	NA	0.99996	0.761888	0.402921	0.255041	-0.103926	not sig	not sig	not sig	not sig
peak_77238	chr16	12508374	12508574	7	49	24	1	21	20	10	6	6	14	3	2	2	6	11	7	0.011425	0.129503	NA	0.99996	2.15881	1.38028	0.605241	-0.173282	UP	not sig	not sig	not sig
peak_77239	chr16	12516908	12517108	5	1	3	0	0	4	10	0	15	21	7	3	6	16	36	7	0.139662	0.0350491	NA	0.99996	-1.89995	-2.7619	0.44265	-0.419309	not sig	DOWN	not sig	not sig
peak_77240	chr16	12517450	12517650	22	15	17	9	11	9	53	26	134	245	127	74	96	277	188	161	3.07079e-07	2.56781e-09	0.834214	0.99996	-2.47838	-3.06107	0.646248	0.0635589	DOWN	DOWN	not sig	not sig
peak_77241	chr16	12524028	12524228	2	3	7	1	2	0	6	1	10	35	14	10	14	28	13	15	0.07361	0.00834067	NA	0.99996	-1.86729	-3.08431	1.1826	-0.034423	not sig	DOWN	not sig	not sig
peak_77242	chr16	12533450	12533650	0	0	3	0	3	0	3	1	12	15	5	5	6	28	13	16	0.0468561	0.0784694	NA	0.99996	-2.86672	-2.48407	-0.90917	-0.526514	DOWN	not sig	not sig	not sig
peak_77243	chr16	12562976	12563176	1	2	2	1	1	0	4	1	6	22	12	5	4	24	21	10	0.0469176	0.012185	NA	0.99996	-2.41696	-3.50452	0.932648	-0.154916	DOWN	DOWN	not sig	not sig
peak_77245	chr16	12576468	12576668	2	2	4	1	0	8	1	4	2	24	3	4	7	26	12	11	0.973894	0.328486	NA	0.99996	0.0478305	-1.13997	0.705525	-0.482272	not sig	not sig	not sig	not sig
peak_77246	chr16	12588968	12589168	13	28	19	4	19	38	18	31	9	23	8	6	4	26	13	13	0.0105852	0.00322803	NA	0.99996	1.4708	1.66201	0.0410947	0.232308	UP	UP	not sig	not sig
peak_77247	chr16	12611166	12611366	11	3	7	7	9	25	3	39	2	2	3	1	2	5	1	1	0.000354428	2.1068e-05	NA	0.99996	3.58862	4.3597	-0.0316414	0.739445	UP	UP	not sig	not sig
peak_77248	chr16	12627316	12627516	9	34	14	9	30	39	33	30	33	67	23	16	30	51	41	32	0.954074	0.380718	NA	0.99996	-0.0352342	0.436296	-0.229157	0.242373	not sig	not sig	not sig	not sig
peak_77249	chr16	12639201	12639401	1	9	2	0	6	8	6	12	30	62	17	15	21	66	44	24	0.000347704	0.00342448	NA	0.99996	-3.15307	-2.15806	-0.877987	0.117027	DOWN	DOWN	not sig	not sig
peak_77250	chr16	12644711	12644911	1	3	2	2	6	9	4	8	12	27	10	14	9	36	19	13	0.0934656	0.812457	NA	0.99996	-1.55183	-0.232638	-0.925052	0.394138	not sig	not sig	not sig	not sig
peak_77251	chr16	12646130	12646330	14	13	14	0	4	11	23	9	32	34	40	25	19	39	40	26	0.0266046	0.019919	NA	0.99996	-1.43083	-1.6041	0.49417	0.320895	DOWN	DOWN	not sig	not sig
peak_77252	chr16	12649846	12650046	26	77	36	8	38	43	44	50	30	55	25	18	13	43	53	39	0.0503532	0.146549	NA	0.99996	0.826793	0.650107	0.491073	0.314388	not sig	not sig	not sig	not sig
peak_77253	chr16	12662868	12663068	1	17	4	1	9	10	3	13	20	24	14	11	6	27	29	25	0.236529	0.462503	NA	0.99996	-1.06819	-0.682293	0.097183	0.483081	not sig	not sig	not sig	not sig
peak_77254	chr16	12671804	12672004	3	1	9	5	10	13	6	13	12	5	12	10	6	36	11	15	0.738948	0.241007	NA	0.99996	0.336655	1.05753	-0.960824	-0.239944	not sig	not sig	not sig	not sig
peak_77255	chr16	12681605	12681805	2	8	6	2	4	11	5	7	18	23	28	9	22	44	21	17	0.136748	0.113274	NA	0.99996	-1.18623	-1.21248	-0.215787	-0.242036	not sig	not sig	not sig	not sig
peak_77256	chr16	12692872	12693072	8	13	14	7	14	37	35	37	11	14	12	5	3	12	20	4	0.117653	0.000107752	NA	0.99996	1.01979	2.47015	-0.758147	0.692207	not sig	UP	not sig	not sig
peak_77257	chr16	12725448	12725648	8	30	12	1	14	7	15	9	2	11	2	4	5	3	7	9	0.0594541	0.366685	NA	0.99996	1.73045	0.909697	0.859631	0.0388819	not sig	not sig	not sig	not sig
peak_77258	chr16	12770534	12770734	10	4	6	6	8	11	0	19	6	9	8	7	4	9	22	9	0.130357	0.280802	NA	0.99996	1.35673	1.07498	0.688218	0.406475	not sig	not sig	not sig	not sig
peak_77259	chr16	12770702	12770902	13	4	5	6	9	13	8	19	3	10	4	1	4	8	8	1	0.0309788	0.0262117	NA	0.99996	2.03116	2.14377	0.209452	0.322067	UP	UP	not sig	not sig
peak_77260	chr16	12771249	12771449	0	0	3	1	2	7	6	3	20	44	22	7	18	32	28	19	0.00202264	0.0953593	NA	0.99996	-3.45209	-1.59154	-1.89113	-0.030585	DOWN	not sig	not sig	not sig
peak_77261	chr16	12789419	12789619	1	4	7	2	6	0	2	5	10	15	13	5	7	23	14	3	0.577303	0.467366	NA	0.99996	-0.667168	-0.888638	0.278586	0.0571154	not sig	not sig	not sig	not sig
peak_77262	chr16	12796701	12796901	13	10	20	12	18	47	12	73	4	9	3	1	6	12	9	12	4.85705e-07	3.86184e-07	NA	0.99996	3.34678	3.12205	-0.11314	-0.337871	UP	UP	not sig	not sig
peak_77263	chr16	12800342	12800542	3	18	14	4	14	8	17	7	53	100	38	54	28	105	90	50	0.0010175	0.000850503	NA	0.99996	-1.75186	-1.8623	0.413058	0.302622	DOWN	DOWN	not sig	not sig
peak_77264	chr16	12805226	12805426	22	1	8	6	17	17	1	33	7	4	4	1	1	3	4	4	0.00136011	8.55889e-05	NA	0.99996	2.89551	3.83712	0.387365	1.32898	UP	UP	not sig	not sig
peak_77265	chr16	12811104	12811304	26	5	6	8	19	27	8	80	10	20	7	9	6	10	11	18	0.0475247	0.000364996	NA	0.99996	1.37238	2.49777	0.21732	1.34272	UP	UP	not sig	not sig
peak_77266	chr16	12812559	12812759	4	4	0	1	4	2	8	6	19	21	9	3	7	25	14	18	0.0236338	0.0368598	NA	0.99996	-2.49127	-2.17227	-0.175853	0.143141	DOWN	DOWN	not sig	not sig
peak_77267	chr16	12824728	12824928	5	9	4	1	1	7	17	9	11	45	24	12	20	51	34	13	0.012236	0.00532313	NA	0.99996	-2.10057	-2.255	-0.10611	-0.260539	DOWN	DOWN	not sig	not sig
peak_77268	chr16	12831424	12831624	0	2	2	0	2	1	6	1	10	18	12	5	14	20	9	9	0.00796641	0.0230924	NA	0.99996	-3.26229	-2.81708	-0.806255	-0.361045	DOWN	DOWN	not sig	not sig
peak_77269	chr16	12838018	12838218	28	0	17	17	24	56	20	109	6	1	2	4	2	2	7	5	0.000446241	8.30323e-07	NA	0.99996	3.92423	5.76124	-1.17903	0.657987	UP	UP	not sig	not sig
peak_77270	chr16	12849903	12850103	2	5	5	3	1	6	10	14	15	12	22	7	12	24	16	14	0.253096	0.396909	NA	0.99996	-1.05181	-0.822548	-0.125402	0.103861	not sig	not sig	not sig	not sig
peak_77271	chr16	12857614	12857814	7	1	10	1	17	35	4	33	3	3	2	3	3	10	3	5	0.024866	0.000145375	NA	0.99996	2.19997	3.39652	-1.39747	-0.200922	UP	UP	not sig	not sig
peak_77272	chr16	12857862	12858062	15	5	10	8	9	29	13	55	1	7	1	1	5	8	10	4	0.000127651	0.00113338	NA	0.99996	3.53354	2.76055	0.0569082	-0.716074	UP	UP	not sig	not sig
peak_77273	chr16	12860066	12860266	4	0	3	0	3	2	2	2	10	25	12	2	10	52	17	4	0.0779168	0.0169197	NA	0.99996	-2.10556	-2.74944	-0.286496	-0.930377	not sig	DOWN	not sig	not sig
peak_77274	chr16	12879096	12879296	0	10	11	1	6	2	1	1	9	22	17	7	17	26	38	15	0.596084	0.0105176	NA	0.99996	-0.547256	-2.51709	1.07949	-0.890345	not sig	DOWN	not sig	not sig
peak_77275	chr16	12884650	12884850	3	9	4	4	5	15	5	17	13	41	13	20	7	28	22	28	0.312489	0.897899	NA	0.99996	-0.718535	0.106176	0.190123	1.01483	not sig	not sig	not sig	not sig
peak_77276	chr16	12886248	12886448	8	17	10	3	6	27	11	16	7	10	8	5	4	20	10	9	0.085215	0.101943	NA	0.99996	1.26498	1.20506	0.152947	0.0930279	not sig	not sig	not sig	not sig
peak_77277	chr16	12886378	12886578	2	0	4	2	3	11	7	17	3	4	2	1	2	4	3	2	0.442868	0.0136826	NA	0.99996	1.02145	2.88743	-1.39398	0.472003	not sig	UP	not sig	not sig
peak_77278	chr16	12890186	12890386	10	22	13	2	10	38	29	41	25	58	20	15	13	49	61	36	0.303045	0.888344	NA	0.99996	-0.609614	-0.0937309	-0.380669	0.135214	not sig	not sig	not sig	not sig
peak_77279	chr16	12890663	12890863	2	14	4	0	3	10	8	4	22	41	10	9	15	44	26	25	0.0437825	0.00921606	NA	0.99996	-1.73563	-2.0231	0.192983	-0.0944826	DOWN	DOWN	not sig	not sig
peak_77280	chr16	12901583	12901783	10	23	0	2	5	7	16	12	17	33	10	7	9	25	21	26	0.204109	0.0680435	NA	0.99996	-1.06883	-1.44353	0.814804	0.440102	not sig	not sig	not sig	not sig
peak_77281	chr16	12910802	12911002	2	0	1	3	4	0	2	2	35	44	20	15	22	49	26	26	0.00570408	0.00561662	NA	0.99996	-2.65519	-2.61906	0.370589	0.406717	DOWN	DOWN	not sig	not sig
peak_77282	chr16	12921328	12921528	1	4	3	0	2	1	7	2	21	32	17	4	17	35	19	31	0.0010899	0.000345895	NA	0.99996	-3.37887	-3.92582	0.0721349	-0.474815	DOWN	DOWN	not sig	not sig
peak_77285	chr16	12925957	12926157	3	4	1	2	0	10	3	1	10	38	15	3	8	40	32	11	0.215253	0.0400767	NA	0.99996	-1.29976	-2.05277	0.474902	-0.278102	not sig	DOWN	not sig	not sig
peak_77286	chr16	12926158	12926358	1	0	1	1	4	4	5	7	11	37	8	12	11	29	40	24	0.0092665	0.121172	NA	0.99996	-3.14231	-1.44561	-1.61768	0.0790204	DOWN	not sig	not sig	not sig
peak_77287	chr16	13025105	13025305	0	8	1	1	0	4	4	1	4	40	12	5	6	27	17	7	0.0539669	0.0168309	NA	0.99996	-2.27929	-2.75088	0.464316	-0.00727254	not sig	DOWN	not sig	not sig
peak_77288	chr16	13025530	13025730	32	67	34	9	44	55	24	26	39	108	53	37	59	157	75	43	0.723518	0.392219	0.875367	0.99996	0.175114	-0.398156	0.416633	-0.156637	not sig	not sig	not sig	not sig
peak_77289	chr16	13050212	13050412	20	38	27	1	13	49	36	14	4	19	5	2	1	21	6	12	0.00558522	0.0334025	NA	0.99996	2.13252	1.6576	0.139355	-0.335566	UP	UP	not sig	not sig
peak_77290	chr16	13054800	13055000	3	27	14	2	12	26	23	14	3	13	1	3	1	8	11	0	0.0363468	0.00282271	NA	0.99996	1.84097	2.62881	-0.469025	0.318816	UP	UP	not sig	not sig
peak_77291	chr16	13055025	13055225	28	23	35	0	48	40	15	15	3	16	2	1	4	10	8	2	0.00192116	0.00295101	NA	0.99996	2.60142	2.47214	-0.447819	-0.577095	UP	UP	not sig	not sig
peak_77292	chr16	13055234	13055434	5	8	7	0	8	22	9	6	0	1	0	0	2	3	6	2	0.00358179	0.0672348	NA	0.99996	4.53716	2.10854	-0.823293	-3.25191	UP	not sig	not sig	not sig
peak_77293	chr16	13108262	13108462	10	8	18	4	18	27	21	40	86	153	68	44	57	132	98	80	1.06091e-05	0.0202533	0.822592	0.99996	-2.07096	-1.07614	-0.632791	0.362036	DOWN	DOWN	not sig	not sig
peak_77294	chr16	13109202	13109402	12	41	14	7	23	50	43	29	26	101	18	24	19	77	108	43	0.710997	0.789761	NA	0.99996	-0.199494	-0.142411	-0.111144	-0.0540616	not sig	not sig	not sig	not sig
peak_77295	chr16	13109842	13110042	69	222	101	35	110	359	273	185	166	422	135	125	132	563	390	291	0.632589	0.957674	0.804155	0.99996	-0.128415	-0.0160946	-0.31168	-0.199359	not sig	not sig	not sig	not sig
peak_77296	chr16	13110420	13110620	7	31	8	1	13	53	21	21	15	50	23	5	29	55	47	20	0.396189	0.48097	NA	0.99996	-0.628393	-0.48042	-1.01854	-0.870566	not sig	not sig	not sig	not sig
peak_77297	chr16	13117350	13117550	30	61	59	10	68	85	83	77	89	123	44	38	69	139	121	96	0.988912	0.803973	0.899623	0.99996	-0.00609855	0.10085	-0.281542	-0.174593	not sig	not sig	not sig	not sig
peak_77298	chr16	13127642	13127842	7	9	5	3	5	8	11	11	13	46	10	6	12	36	33	37	0.444987	0.0617887	NA	0.99996	-0.60799	-1.34226	0.617165	-0.117102	not sig	not sig	not sig	not sig
peak_77299	chr16	13140830	13141030	5	18	7	1	13	28	14	18	4	12	6	3	4	11	12	5	0.295938	0.0395425	NA	0.99996	0.908933	1.58433	-0.783865	-0.108468	not sig	UP	not sig	not sig
peak_77300	chr16	13141285	13141485	16	48	25	5	15	62	36	32	7	16	6	8	6	26	15	11	7.11218e-05	0.000374385	NA	0.99996	2.12445	1.86829	0.114982	-0.141174	UP	UP	not sig	not sig
peak_77301	chr16	13157392	13157592	26	53	42	14	34	100	21	62	14	31	13	15	19	30	22	20	2.4335e-07	4.03298e-07	NA	0.99996	2.20722	2.21521	0.255828	0.263815	UP	UP	not sig	not sig
peak_77302	chr16	13158326	13158526	7	27	14	5	14	35	51	11	21	45	23	15	20	81	52	26	0.60041	0.476071	NA	0.99996	-0.317875	-0.402739	-0.443444	-0.528308	not sig	not sig	not sig	not sig
peak_77303	chr16	13159218	13159418	29	116	71	15	55	107	98	69	89	129	85	50	70	176	145	104	0.93186	0.715505	0.99356	0.99996	0.0349083	-0.138785	0.0287316	-0.144961	not sig	not sig	not sig	not sig
peak_77304	chr16	13159574	13159774	7	84	10	4	21	73	45	38	38	109	23	21	17	97	85	44	0.211238	0.744564	NA	0.99996	-0.663034	-0.185637	-0.305372	0.172024	not sig	not sig	not sig	not sig
peak_77305	chr16	13160234	13160434	105	229	140	49	148	239	267	173	162	404	160	114	137	458	311	225	0.390905	0.755898	0.976132	0.99996	0.220444	0.0911035	0.0836497	-0.0456906	not sig	not sig	not sig	not sig
peak_77306	chr16	13189478	13189678	8	60	27	8	34	77	37	49	24	78	23	19	19	62	36	23	0.384833	0.00523548	NA	0.99996	0.424534	1.22064	-0.387718	0.40839	not sig	UP	not sig	not sig
peak_77307	chr16	13189821	13190021	9	43	8	2	12	47	64	11	12	41	9	1	7	24	32	11	0.858772	0.57775	NA	0.99996	0.161326	0.43338	-0.635897	-0.363842	not sig	not sig	not sig	not sig
peak_77308	chr16	13193718	13193918	21	31	15	6	19	27	49	32	160	344	174	60	130	302	209	189	2.88977e-12	2.75086e-12	0.991844	0.99996	-2.82061	-2.73088	-0.0522864	0.0374405	DOWN	DOWN	not sig	not sig
peak_77309	chr16	13194966	13195166	13	19	9	9	21	14	18	11	74	166	67	28	89	155	151	98	0.000825461	1.51226e-06	0.908801	0.99996	-1.60485	-2.29293	0.414451	-0.273629	DOWN	DOWN	not sig	not sig
peak_77310	chr16	13196704	13196904	77	145	152	17	115	163	109	68	52	100	47	32	55	117	102	52	4.64455e-08	0.000475761	0.957548	0.99996	1.54986	1.04298	0.137495	-0.369387	UP	UP	not sig	not sig
peak_77311	chr16	13197434	13197634	68	125	54	20	61	83	104	52	276	594	234	174	237	586	428	318	4.04105e-09	1.22238e-14	0.544579	0.99996	-1.52089	-2.03908	0.574209	0.0560173	DOWN	DOWN	not sig	not sig
peak_77312	chr16	13207742	13207942	28	62	30	3	53	40	46	26	106	219	80	45	91	219	157	120	0.000427815	1.19062e-05	0.99309	0.99996	-1.35794	-1.62362	0.039706	-0.225968	DOWN	DOWN	not sig	not sig
peak_77313	chr16	13208567	13208767	2	7	12	0	2	3	5	1	21	55	20	18	17	56	64	30	0.0141966	3.6464e-05	NA	0.99996	-1.8442	-3.53606	1.34717	-0.34469	DOWN	DOWN	not sig	not sig
peak_77314	chr16	13216428	13216628	6	6	12	3	7	19	9	12	3	5	3	1	6	11	13	5	0.00685786	0.100815	NA	0.99996	2.32822	1.33964	-0.274419	-1.263	UP	not sig	not sig	not sig
peak_77315	chr16	13233095	13233295	13	91	4	7	13	39	122	20	12	12	5	6	3	16	12	12	0.0583688	0.0228821	NA	0.99996	1.34718	1.59756	0.269943	0.52032	not sig	UP	not sig	not sig
peak_77316	chr16	13233497	13233697	2	59	5	6	4	24	77	6	7	14	1	4	1	10	15	4	0.0786098	0.0733544	NA	0.99996	1.4317	1.47666	0.484923	0.529874	not sig	not sig	not sig	not sig
peak_77317	chr16	13240400	13240600	8	13	1	1	12	16	11	4	12	24	6	4	13	26	17	7	0.626826	0.711686	NA	0.99996	-0.480964	-0.326839	-0.423386	-0.269262	not sig	not sig	not sig	not sig
peak_77318	chr16	13241724	13241924	1	7	0	0	2	6	11	4	10	27	13	6	6	22	16	7	0.00300193	0.0895889	NA	0.99996	-3.30847	-1.73505	-1.19475	0.378671	DOWN	not sig	not sig	not sig
peak_77319	chr16	13248326	13248526	0	16	3	1	2	4	8	3	29	56	25	29	16	39	36	27	0.000849155	0.000742515	NA	0.99996	-2.72647	-2.92144	0.945714	0.750752	DOWN	DOWN	not sig	not sig
peak_77320	chr16	13256364	13256564	40	111	28	7	27	128	149	57	115	292	75	82	95	264	235	156	0.00113648	0.00231281	0.981029	0.99996	-1.18457	-1.10527	-0.109988	-0.0306881	DOWN	DOWN	not sig	not sig
peak_77321	chr16	13266089	13266289	5	9	6	2	6	13	8	5	14	35	14	11	18	38	37	20	0.357242	0.0981097	NA	0.99996	-0.677408	-1.11597	0.142345	-0.296221	not sig	not sig	not sig	not sig
peak_77322	chr16	13266420	13266620	3	8	3	8	5	9	25	14	81	118	53	37	49	148	87	91	4.11949e-05	0.000355893	0.994721	0.99996	-2.64841	-2.33641	-0.0559493	0.256052	DOWN	DOWN	not sig	not sig
peak_77323	chr16	13293545	13293745	11	17	15	3	10	26	25	23	21	64	19	14	13	59	41	46	0.481613	0.48044	NA	0.99996	-0.428043	-0.418541	0.0546547	0.0641572	not sig	not sig	not sig	not sig
peak_77324	chr16	13299121	13299321	11	24	16	3	10	22	25	18	12	25	8	4	3	14	18	18	0.189649	0.217262	NA	0.99996	0.879739	0.852998	0.407345	0.380605	not sig	not sig	not sig	not sig
peak_77325	chr16	13306142	13306342	21	56	59	6	42	47	47	46	31	53	33	18	35	55	40	49	0.0837469	0.305539	0.986939	0.99996	0.718002	0.452373	0.0848463	-0.180783	not sig	not sig	not sig	not sig
peak_77326	chr16	13306438	13306638	10	10	5	2	11	28	20	11	7	17	3	4	5	32	15	20	0.255534	0.430792	NA	0.99996	0.951416	0.62345	-0.320788	-0.648755	not sig	not sig	not sig	not sig
peak_77327	chr16	13312526	13312726	18	60	26	9	29	39	85	29	37	98	26	17	34	80	90	72	0.986939	0.252784	0.961276	0.99996	-0.00956669	-0.538671	0.192688	-0.336416	not sig	not sig	not sig	not sig
peak_77328	chr16	13323908	13324108	8	21	3	10	19	24	17	34	34	53	20	17	14	68	44	48	0.548209	0.908167	NA	0.99996	-0.388356	0.0821369	-0.00406209	0.466431	not sig	not sig	not sig	not sig
peak_77329	chr16	13324302	13324502	6	4	3	4	4	6	1	11	33	63	13	11	17	42	48	35	0.115989	0.0264693	NA	0.99996	-1.21329	-1.70404	0.98824	0.497485	not sig	DOWN	not sig	not sig
peak_77330	chr16	13331946	13332146	13	22	12	7	18	29	26	35	31	73	32	18	21	49	33	38	0.329624	0.717986	NA	0.99996	-0.50638	0.203007	-0.06406	0.645327	not sig	not sig	not sig	not sig
peak_77331	chr16	13332636	13332836	4	22	10	3	15	9	21	4	24	48	16	14	14	52	37	25	0.295226	0.117297	NA	0.99996	-0.740262	-1.0728	0.265996	-0.0665452	not sig	not sig	not sig	not sig
peak_77332	chr16	13336921	13337121	2	8	3	3	7	15	18	9	26	33	28	7	17	29	30	29	0.026268	0.374834	NA	0.99996	-1.6983	-0.684986	-0.881067	0.132244	DOWN	not sig	not sig	not sig
peak_77333	chr16	13339494	13339694	5	12	4	1	11	18	8	9	21	68	24	12	24	65	53	17	0.0130476	0.0405428	NA	0.99996	-1.73648	-1.29288	-0.644607	-0.201011	DOWN	DOWN	not sig	not sig
peak_77334	chr16	13350824	13351024	3	19	7	2	5	15	6	8	24	37	20	7	9	52	18	22	0.273423	0.204934	NA	0.99996	-0.845191	-0.936677	0.392521	0.301035	not sig	not sig	not sig	not sig
peak_77335	chr16	13358102	13358302	27	142	80	14	82	139	98	62	133	304	82	67	89	252	212	118	0.292141	0.464069	0.985868	0.99996	-0.368414	-0.271441	-0.077366	0.0196071	not sig	not sig	not sig	not sig
peak_77336	chr16	13359503	13359703	9	86	25	11	22	76	60	35	20	86	22	18	20	73	68	39	0.178574	0.369869	0.989104	0.99996	0.587679	0.403076	0.0674888	-0.117115	not sig	not sig	not sig	not sig
peak_77337	chr16	13359712	13359912	21	80	22	6	28	60	75	51	50	76	22	12	34	76	69	47	0.928858	0.853022	0.992722	0.99996	0.0502995	-0.0961277	-0.0455451	-0.191972	not sig	not sig	not sig	not sig
peak_77338	chr16	13367126	13367326	17	74	24	17	39	70	51	51	115	226	86	55	81	230	191	115	0.00610474	0.00924371	0.987575	0.99996	-0.936667	-0.88925	0.0659237	0.113342	not sig	not sig	not sig	not sig
peak_77339	chr16	13372041	13372241	79	191	104	30	116	235	245	118	114	230	134	57	96	254	162	136	0.254311	0.0893763	0.915147	0.99996	0.334455	0.492941	-0.210637	-0.0521516	not sig	not sig	not sig	not sig
peak_77340	chr16	13372720	13372920	1	15	8	2	14	20	12	19	5	34	13	7	4	11	47	13	0.745723	0.449028	NA	0.99996	-0.329237	0.704801	-0.980958	0.0530794	not sig	not sig	not sig	not sig
peak_77341	chr16	13378263	13378463	10	52	8	8	8	35	72	27	7	21	10	1	4	11	20	28	0.0479122	0.12972	NA	0.99996	1.42699	1.1402	0.325269	0.0384824	UP	not sig	not sig	not sig
peak_77342	chr16	13392955	13393155	4	13	21	2	9	14	15	5	2	16	1	6	4	12	13	6	0.0460599	0.248516	NA	0.99996	1.68375	1.05616	0.270728	-0.356861	UP	not sig	not sig	not sig
peak_77343	chr16	13401750	13401950	14	76	11	14	9	51	108	39	34	50	14	19	16	49	47	38	0.508318	0.528104	NA	0.99996	0.384202	0.377659	0.415725	0.409182	not sig	not sig	not sig	not sig
peak_77344	chr16	13409870	13410070	53	94	61	25	92	114	81	98	106	144	69	56	63	136	113	120	0.173941	0.0297359	0.953582	0.99996	0.390681	0.611578	0.138411	0.359308	not sig	not sig	not sig	not sig
peak_77345	chr16	13415061	13415261	22	23	8	1	16	24	24	16	24	65	31	15	30	78	45	44	0.129178	0.0322168	NA	0.99996	-0.928795	-1.22179	0.0216202	-0.271378	not sig	DOWN	not sig	not sig
peak_77346	chr16	13416488	13416688	5	15	1	2	8	13	25	13	18	57	25	16	19	54	29	23	0.00336206	0.0719027	NA	0.99996	-2.14888	-1.21776	-0.673038	0.258085	DOWN	not sig	not sig	not sig
peak_77347	chr16	13421776	13421976	15	5	6	0	18	2	19	9	12	19	5	6	5	9	12	11	0.515897	0.845651	NA	0.99996	-0.699851	-0.23349	0.0932412	0.559603	not sig	not sig	not sig	not sig
peak_77348	chr16	13427393	13427593	21	34	17	4	21	29	21	9	74	144	37	32	40	122	124	85	0.0383288	0.000206744	0.770762	0.99996	-0.953618	-1.67116	0.690564	-0.0269819	not sig	DOWN	not sig	not sig
peak_77349	chr16	13428174	13428374	4	13	6	1	1	12	4	12	19	53	20	17	24	61	39	22	0.0558106	0.0083892	NA	0.99996	-1.45206	-1.92683	0.496751	0.0219794	not sig	DOWN	not sig	not sig
peak_77350	chr16	13430142	13430342	13	31	17	4	22	37	14	38	43	90	54	25	44	103	68	50	0.0791028	0.162736	NA	0.99996	-0.860624	-0.679036	-0.137891	0.0436963	not sig	not sig	not sig	not sig
peak_77351	chr16	13437164	13437364	131	507	199	35	237	487	363	358	328	687	226	213	264	768	547	463	0.394897	0.627115	0.953582	0.99996	-0.21922	-0.13746	-0.119167	-0.0374066	not sig	not sig	not sig	not sig
peak_77352	chr16	13437532	13437732	10	81	32	6	22	91	66	54	39	120	23	14	18	106	126	64	0.994905	0.864471	0.958796	0.99996	-0.00389745	-0.101417	-0.218854	-0.316374	not sig	not sig	not sig	not sig
peak_77353	chr16	13438017	13438217	26	101	80	16	72	117	63	75	55	101	51	21	28	116	94	61	0.0139108	0.0148615	0.985581	0.99996	0.868559	0.881068	-0.0896956	-0.0771871	not sig	not sig	not sig	not sig
peak_77354	chr16	13446600	13446800	20	40	23	3	37	55	28	49	35	85	19	27	26	96	56	41	0.955235	0.584443	NA	0.99996	-0.034324	0.284216	-0.207475	0.111065	not sig	not sig	not sig	not sig
peak_77355	chr16	13447350	13447550	13	40	15	2	19	42	41	24	43	132	53	30	44	116	72	57	0.00129628	0.0127652	0.908801	0.99996	-1.43827	-1.05735	-0.354106	0.0268199	DOWN	DOWN	not sig	not sig
peak_77356	chr16	13447757	13447957	6	42	10	6	9	31	55	17	25	99	25	21	18	86	101	60	0.0843544	0.0163574	NA	0.99996	-0.8823	-1.1679	0.11629	-0.169311	not sig	DOWN	not sig	not sig
peak_77357	chr16	13448082	13448282	6	18	10	1	7	20	45	7	19	85	22	13	11	63	59	26	0.0143511	0.0401672	NA	0.99996	-1.6001	-1.28723	-0.424604	-0.111739	DOWN	DOWN	not sig	not sig
peak_77358	chr16	13448350	13448550	10	11	7	0	9	30	15	3	13	51	7	9	15	59	34	25	0.649732	0.27538	NA	0.99996	-0.400542	-0.821655	-0.20499	-0.626103	not sig	not sig	not sig	not sig
peak_77359	chr16	13454568	13454768	3	5	4	4	3	3	8	9	22	25	21	8	14	36	31	19	0.0995771	0.039937	NA	0.99996	-1.30888	-1.67925	0.437498	0.067124	not sig	DOWN	not sig	not sig
peak_77360	chr16	13459695	13459895	4	4	4	2	7	3	8	0	48	72	45	39	43	84	60	53	7.64742e-05	2.22603e-05	NA	0.99996	-2.83745	-3.14091	0.346011	0.042555	DOWN	DOWN	not sig	not sig
peak_77361	chr16	13467230	13467430	4	31	12	4	10	27	36	11	41	92	40	28	28	69	76	82	0.0103967	0.0134777	NA	0.99996	-1.38982	-1.3415	0.0417457	0.0900651	DOWN	DOWN	not sig	not sig
peak_77362	chr16	13473540	13473740	4	5	3	2	2	5	4	0	15	21	14	3	11	43	15	14	0.438985	0.0208262	NA	0.99996	-0.807478	-2.23968	0.930423	-0.50178	not sig	DOWN	not sig	not sig
peak_77363	chr16	13473896	13474096	2	5	6	1	5	2	1	7	8	21	9	7	9	25	13	10	0.535757	0.289558	NA	0.99996	-0.677866	-1.11079	0.535874	0.102949	not sig	not sig	not sig	not sig
peak_77364	chr16	13474422	13474622	4	11	9	4	8	12	11	6	29	45	21	13	19	56	31	35	0.190723	0.0741895	NA	0.99996	-0.84296	-1.11248	0.295663	0.0261461	not sig	not sig	not sig	not sig
peak_77365	chr16	13505124	13505324	28	26	21	8	22	36	57	47	12	28	20	6	13	28	27	13	0.0407135	0.0256193	NA	0.99996	1.1074	1.21894	-0.111075	0.000468954	UP	UP	not sig	not sig
peak_77366	chr16	13517601	13517801	23	36	39	0	46	50	26	20	11	18	10	3	18	23	15	12	0.00619856	0.0368194	NA	0.99996	1.63827	1.20944	-0.568056	-0.99689	UP	UP	not sig	not sig
peak_77367	chr16	13520311	13520511	7	20	24	1	19	40	13	7	9	15	13	5	4	27	23	4	0.153535	0.0914189	NA	0.99996	1.01342	1.17801	-0.633733	-0.469139	not sig	not sig	not sig	not sig
peak_77368	chr16	13531364	13531564	4	13	4	0	3	19	14	7	9	15	8	1	9	23	14	11	0.544192	0.459194	NA	0.99996	-0.67096	-0.726506	-0.872414	-0.927959	not sig	not sig	not sig	not sig
peak_77369	chr16	13532951	13533151	7	30	22	7	15	36	5	13	7	26	15	13	12	30	18	21	0.00914237	0.138532	NA	0.99996	1.46589	0.90463	0.653699	0.0924363	UP	not sig	not sig	not sig
peak_77370	chr16	13538272	13538472	2	7	2	2	7	3	8	4	26	38	31	9	20	44	24	24	0.00464092	0.00814038	NA	0.99996	-2.43512	-2.18094	-0.204046	0.050132	DOWN	DOWN	not sig	not sig
peak_77371	chr16	13539384	13539584	2	7	5	0	7	6	19	2	11	41	17	9	12	45	23	19	0.0122691	0.0304314	NA	0.99996	-2.3208	-1.86133	-0.883381	-0.423912	DOWN	DOWN	not sig	not sig
peak_77372	chr16	13541862	13542062	1	6	12	2	10	18	13	14	5	10	9	1	5	10	8	2	0.599887	0.0338757	NA	0.99996	0.538235	1.84245	-1.45969	-0.155474	not sig	UP	not sig	not sig
peak_77373	chr16	13544211	13544411	2	8	1	2	2	9	5	9	19	10	31	3	26	17	13	18	0.23913	0.266967	NA	0.99996	-1.30355	-1.21102	-0.292423	-0.199889	not sig	not sig	not sig	not sig
peak_77374	chr16	13546839	13547039	3	15	36	1	38	35	8	2	5	7	3	2	0	10	6	2	0.00676264	0.000857047	NA	0.99996	2.44609	3.09445	-0.946963	-0.298603	UP	UP	not sig	not sig
peak_77375	chr16	13565422	13565622	11	25	9	4	9	17	23	5	42	69	57	16	43	87	50	34	0.016111	0.00077037	NA	0.99996	-1.37802	-1.90394	0.314673	-0.211245	DOWN	DOWN	not sig	not sig
peak_77376	chr16	13579982	13580182	0	8	4	0	4	16	5	18	11	28	15	7	15	36	13	19	0.0445789	0.45832	NA	0.99996	-1.94353	-0.68025	-1.37195	-0.108668	DOWN	not sig	not sig	not sig
peak_77377	chr16	13585274	13585474	30	68	74	8	48	93	70	14	6	12	10	6	10	14	8	4	7.2987e-11	4.17848e-10	NA	0.99996	3.08944	3.06203	-0.20866	-0.236073	UP	UP	not sig	not sig
peak_77378	chr16	13586702	13586902	3	19	7	3	20	9	12	13	1	4	11	5	3	10	12	13	0.134034	0.199871	NA	0.99996	1.43763	1.27198	-0.286809	-0.45246	not sig	not sig	not sig	not sig
peak_77379	chr16	13608392	13608592	8	10	4	0	9	15	3	5	20	18	5	7	14	26	22	10	0.870588	0.53324	NA	0.99996	-0.166423	-0.533271	0.192525	-0.174322	not sig	not sig	not sig	not sig
peak_77380	chr16	13612146	13612346	19	63	41	10	33	91	51	40	42	86	27	27	37	65	54	53	0.169961	0.0852308	0.994113	0.99996	0.556411	0.68981	0.032323	0.165722	not sig	not sig	not sig	not sig
peak_77381	chr16	13612738	13612938	3	31	17	3	15	32	22	9	19	61	29	18	17	74	40	25	0.3647	0.514226	NA	0.99996	-0.53647	-0.389127	-0.252581	-0.105238	not sig	not sig	not sig	not sig
peak_77382	chr16	13624742	13624942	1	3	1	3	10	3	11	1	11	12	5	2	12	18	9	0	0.589337	0.961548	NA	0.99996	-0.683304	0.0657374	-0.978156	-0.229114	not sig	not sig	not sig	not sig
peak_77383	chr16	13639588	13639788	11	21	16	3	18	33	22	2	9	9	4	8	0	11	10	8	0.0270489	0.0142833	NA	0.99996	1.77092	2.0834	0.188625	0.501111	UP	UP	not sig	not sig
peak_77384	chr16	13667935	13668135	105	250	113	37	137	268	248	183	189	436	137	117	151	477	342	302	0.920002	0.601334	0.971895	0.99996	0.0285853	-0.134349	0.084147	-0.0787876	not sig	not sig	not sig	not sig
peak_77385	chr16	13671918	13672118	96	302	148	38	145	291	357	221	250	474	205	145	188	454	394	313	0.268424	0.574677	0.981181	0.99996	-0.263041	-0.146768	-0.0670919	0.0491809	not sig	not sig	not sig	not sig
peak_77386	chr16	13672348	13672548	7	81	12	3	13	81	67	23	17	52	18	12	16	73	62	26	0.959764	0.995845	NA	0.99996	0.0360944	0.00365065	-0.500478	-0.532922	not sig	not sig	not sig	not sig
peak_77387	chr16	13672636	13672836	16	92	21	7	22	64	78	59	35	81	20	16	26	76	93	53	0.707936	0.819706	0.989104	0.99996	0.190035	-0.115726	0.0678653	-0.237895	not sig	not sig	not sig	not sig
peak_77388	chr16	13695270	13695470	3	3	7	3	4	17	13	6	5	17	9	9	6	20	7	7	0.984197	0.258035	NA	0.99996	-0.0217281	0.994678	-0.719251	0.297154	not sig	not sig	not sig	not sig
peak_77389	chr16	13695529	13695729	4	14	8	1	12	20	8	16	6	10	5	6	6	15	12	13	0.28994	0.184444	NA	0.99996	0.882236	1.02761	-0.306818	-0.161444	not sig	not sig	not sig	not sig
peak_77390	chr16	13695723	13695923	4	9	5	3	10	7	17	7	10	9	10	3	5	12	10	8	0.885431	0.599806	NA	0.99996	0.150059	0.497221	-0.215651	0.131511	not sig	not sig	not sig	not sig
peak_77391	chr16	13733612	13733812	1	15	6	2	21	30	18	4	5	9	2	1	7	10	18	6	0.119781	0.115002	NA	0.99996	1.4905	1.35969	-1.11538	-1.24619	not sig	not sig	not sig	not sig
peak_77392	chr16	13733864	13734064	13	42	20	6	20	45	16	40	14	27	10	11	8	37	36	21	0.0116324	0.0607707	NA	0.99996	1.34552	1.02097	0.288274	-0.0362746	UP	not sig	not sig	not sig
peak_77393	chr16	13754581	13754781	24	118	42	29	61	112	115	70	49	166	67	51	48	236	157	90	0.443335	0.654452	0.985581	0.99996	0.284819	0.179026	-0.0851023	-0.190895	not sig	not sig	not sig	not sig
peak_77394	chr16	13755006	13755206	1	37	7	3	13	37	13	6	16	28	6	7	14	46	43	19	0.587951	0.75214	NA	0.99996	0.443276	-0.258479	-0.034507	-0.736261	not sig	not sig	not sig	not sig
peak_77395	chr16	13759982	13760182	27	20	12	7	13	12	38	19	11	18	9	6	10	7	18	16	0.0382291	0.27186	NA	0.99996	1.23581	0.740745	0.928131	0.433061	UP	not sig	not sig	not sig
peak_77396	chr16	13767232	13767432	12	14	16	3	18	7	18	23	17	10	8	12	16	12	15	12	0.319674	0.473946	NA	0.99996	0.683287	0.534808	0.42173	0.273251	not sig	not sig	not sig	not sig
peak_77397	chr16	13780116	13780316	6	37	12	7	9	54	26	24	7	45	6	4	18	29	41	25	0.0527823	0.519102	NA	0.99996	1.23922	0.440915	0.033591	-0.764712	not sig	not sig	not sig	not sig
peak_77398	chr16	13780598	13780798	102	302	144	42	174	290	343	209	210	470	154	131	173	462	398	350	0.899413	0.831668	0.997568	0.99996	0.0365793	-0.0616508	-0.00991527	-0.108145	not sig	not sig	not sig	not sig
peak_77399	chr16	13804789	13804989	24	56	61	11	70	146	89	92	41	74	30	15	33	78	60	50	0.0103625	3.86107e-06	0.400704	0.99996	0.899276	1.51681	-0.810634	-0.1931	not sig	UP	not sig	not sig
peak_77400	chr16	13818941	13819141	63	270	90	32	87	251	249	181	122	310	72	86	93	265	288	197	0.222155	0.484215	0.960716	0.99996	0.325668	0.200909	0.112283	-0.0124765	not sig	not sig	not sig	not sig
peak_77401	chr16	13825158	13825358	23	37	18	5	31	47	43	39	45	47	30	16	48	60	40	39	0.908646	0.854907	NA	0.99996	-0.0668955	0.0996174	-0.298548	-0.132035	not sig	not sig	not sig	not sig
peak_77402	chr16	13832924	13833124	19	48	18	14	23	45	29	53	35	38	29	28	23	68	40	18	0.354448	0.176699	NA	0.99996	0.524093	0.776071	0.277568	0.529545	not sig	not sig	not sig	not sig
peak_77403	chr16	13846441	13846641	5	2	5	1	5	5	6	4	11	24	18	9	13	27	20	18	0.130259	0.124658	NA	0.99996	-1.31852	-1.32824	-0.0809692	-0.0906934	not sig	not sig	not sig	not sig
peak_77404	chr16	13854768	13854968	2	3	4	1	12	8	7	1	9	18	9	10	13	24	16	25	0.364301	0.660657	NA	0.99996	-0.907466	-0.441445	-0.852983	-0.386963	not sig	not sig	not sig	not sig
peak_77405	chr16	13863627	13863827	8	26	37	3	33	50	21	5	5	9	6	3	3	4	12	6	0.000300445	0.00017377	NA	0.99996	2.56749	2.74357	-0.435665	-0.259585	UP	UP	not sig	not sig
peak_77406	chr16	13863874	13864074	16	55	22	5	24	24	27	23	11	24	4	6	16	13	19	18	0.00149599	0.168055	NA	0.99996	1.83749	0.844698	0.769745	-0.223046	UP	not sig	not sig	not sig
peak_77407	chr16	13867535	13867735	8	10	5	5	14	13	12	4	46	71	43	20	48	69	76	99	0.0140247	0.0011896	NA	0.99996	-1.4644	-1.9122	0.214522	-0.23328	DOWN	DOWN	not sig	not sig
peak_77408	chr16	13867878	13868078	5	16	3	3	6	18	17	9	12	40	11	8	17	31	31	25	0.459094	0.296258	NA	0.99996	-0.581511	-0.741097	-0.0288976	-0.188484	not sig	not sig	not sig	not sig
peak_77409	chr16	13874730	13874930	0	3	6	0	2	1	10	13	6	6	9	4	10	16	8	9	0.142359	0.172812	NA	0.99996	-1.79384	-1.72339	-0.875969	-0.805512	not sig	not sig	not sig	not sig
peak_77410	chr16	13874876	13875076	0	2	2	2	4	1	7	0	13	10	10	3	2	21	18	6	0.220941	0.299953	NA	0.99996	-1.58381	-1.40278	-0.34677	-0.165742	not sig	not sig	not sig	not sig
peak_77411	chr16	13875566	13875766	8	13	11	2	13	9	18	19	60	75	43	13	35	103	87	61	0.000425514	3.80599e-05	NA	0.99996	-2.04438	-2.27977	-0.136635	-0.372023	DOWN	DOWN	not sig	not sig
peak_77412	chr16	13902970	13903170	92	416	170	33	161	355	330	292	252	592	175	171	201	593	549	364	0.416852	0.282385	0.993379	0.99996	-0.212504	-0.282701	-0.0239203	-0.0941182	not sig	not sig	not sig	not sig
peak_77413	chr16	13903578	13903778	22	147	40	16	36	126	99	66	62	225	53	43	47	156	192	108	0.86074	0.504622	0.954835	0.99996	-0.0752661	-0.259521	0.169249	-0.0150064	not sig	not sig	not sig	not sig
peak_77414	chr16	13921148	13921348	7	16	8	5	8	17	12	15	12	16	12	8	7	24	16	18	0.387709	0.524798	NA	0.99996	0.603625	0.464313	0.384534	0.245221	not sig	not sig	not sig	not sig
peak_77415	chr16	13940656	13940856	62	248	109	34	93	224	157	160	140	309	100	89	126	338	240	189	0.224453	0.912403	0.876316	0.99996	0.317618	0.0355535	0.241971	-0.0400931	not sig	not sig	not sig	not sig
peak_77416	chr16	13945270	13945470	10	23	21	6	15	23	7	3	7	14	7	1	10	9	8	9	0.00030803	0.0945203	NA	0.99996	2.43484	1.21108	0.88962	-0.334143	UP	not sig	not sig	not sig
peak_77417	chr16	13969092	13969292	4	26	21	2	8	20	11	13	37	52	31	21	40	56	48	55	0.243521	0.0151318	NA	0.99996	-0.692482	-1.38899	0.539017	-0.15749	not sig	DOWN	not sig	not sig
peak_77418	chr16	13986265	13986465	16	56	21	7	29	47	36	52	19	71	23	15	18	62	64	25	0.464037	0.411536	NA	0.99996	0.389951	0.428446	-0.0503521	-0.0118574	not sig	not sig	not sig	not sig
peak_77419	chr16	13986910	13987110	21	78	26	4	28	116	65	37	26	107	25	15	23	97	106	27	0.683019	0.629346	0.871011	0.99996	0.216145	0.242211	-0.446869	-0.420804	not sig	not sig	not sig	not sig
peak_77420	chr16	13987656	13987856	11	46	7	2	10	53	23	24	17	24	10	6	13	19	34	15	0.52686	0.468949	NA	0.99996	0.498574	0.545845	-0.158815	-0.111544	not sig	not sig	not sig	not sig
peak_77421	chr16	13992631	13992831	24	47	39	7	35	56	32	13	16	22	13	5	8	13	14	4	2.74481e-05	1.82286e-06	NA	0.99996	1.95435	2.36973	0.119288	0.534672	UP	UP	not sig	not sig
peak_77422	chr16	13993016	13993216	18	48	31	8	20	38	19	21	14	13	6	5	5	12	6	5	3.73176e-06	1.0283e-05	NA	0.99996	2.44719	2.53343	0.75179	0.838036	UP	UP	not sig	not sig
peak_77423	chr16	14004292	14004492	39	45	43	4	43	58	44	91	28	74	36	37	35	51	60	52	0.608466	0.191471	0.99931	0.99996	0.270993	0.651254	-0.00353266	0.376728	not sig	not sig	not sig	not sig
peak_77424	chr16	14029166	14029366	3	30	13	3	20	19	17	6	11	26	20	9	27	36	39	6	0.898565	0.640882	NA	0.99996	0.109138	-0.362849	-0.292902	-0.764889	not sig	not sig	not sig	not sig
peak_77425	chr16	14031849	14032049	11	32	10	5	12	14	32	25	23	38	16	11	11	47	25	34	0.850761	0.514273	NA	0.99996	-0.133875	-0.417915	0.494903	0.210863	not sig	not sig	not sig	not sig
peak_77426	chr16	14044530	14044730	2	14	7	1	3	14	9	8	17	49	15	11	7	26	42	20	0.0981739	0.17136	NA	0.99996	-1.25509	-1.04978	0.19572	0.401028	not sig	not sig	not sig	not sig
peak_77427	chr16	14044784	14044984	26	54	27	7	28	33	47	37	106	176	95	45	92	156	108	116	0.000143434	9.11554e-06	0.888892	0.99996	-1.34671	-1.55446	0.331858	0.124111	DOWN	DOWN	not sig	not sig
peak_77428	chr16	14052654	14052854	2	33	5	1	9	18	17	8	22	64	20	12	17	60	25	16	0.0240292	0.0806338	NA	0.99996	-1.60767	-1.15701	-0.26711	0.183544	DOWN	not sig	not sig	not sig
peak_77429	chr16	14056370	14056570	5	25	14	4	11	28	14	10	17	21	7	7	11	36	36	32	0.163347	0.926104	NA	0.99996	0.900056	-0.0725431	0.378901	-0.593698	not sig	not sig	not sig	not sig
peak_77430	chr16	14056846	14057046	34	67	50	8	46	71	58	45	74	129	54	34	56	137	90	63	0.811902	0.641331	0.985581	0.99996	-0.0976537	-0.178474	0.0822897	0.00146906	not sig	not sig	not sig	not sig
peak_77431	chr16	14071848	14072048	8	23	6	0	15	7	9	11	9	51	20	8	7	28	24	9	0.141573	0.370332	NA	0.99996	-1.3132	-0.816484	-0.0998513	0.396861	not sig	not sig	not sig	not sig
peak_77432	chr16	14072132	14072332	11	34	21	4	5	31	29	24	17	30	5	5	9	21	20	16	0.0994638	0.345049	NA	0.99996	1.06319	0.656694	0.583928	0.177427	not sig	not sig	not sig	not sig
peak_77433	chr16	14074376	14074576	6	10	7	4	6	11	12	7	22	43	22	13	22	41	35	26	0.173708	0.061299	NA	0.99996	-0.872948	-1.17708	0.335965	0.0318357	not sig	not sig	not sig	not sig
peak_77434	chr16	14083014	14083214	14	16	13	1	15	12	16	3	18	40	26	16	13	34	35	12	0.377757	0.269278	NA	0.99996	-0.598983	-0.765001	0.344719	0.178701	not sig	not sig	not sig	not sig
peak_77435	chr16	14106056	14106256	12	21	9	0	10	28	22	10	11	39	14	6	7	35	23	5	0.61084	0.931164	NA	0.99996	-0.421247	0.0755825	-0.474088	0.0227414	not sig	not sig	not sig	not sig
peak_77436	chr16	14109445	14109645	5	28	21	1	35	30	7	1	9	5	12	0	2	10	4	7	0.0704304	0.0876305	NA	0.99996	1.86275	1.77489	-0.494371	-0.582234	not sig	not sig	not sig	not sig
peak_77437	chr16	14112260	14112460	11	47	27	5	38	37	27	15	20	33	23	6	8	36	22	14	0.141048	0.0533469	NA	0.99996	0.836261	1.08793	-0.153606	0.098064	not sig	not sig	not sig	not sig
peak_77438	chr16	14123334	14123534	3	3	2	2	3	5	18	17	7	29	15	7	18	33	15	8	0.0769824	0.314846	NA	0.99996	-1.87803	-1.03959	-1.00103	-0.162593	not sig	not sig	not sig	not sig
peak_77439	chr16	14131469	14131669	1	22	8	3	17	20	36	11	7	11	6	2	6	27	8	15	0.368742	0.301452	NA	0.99996	0.847161	0.902521	-0.879162	-0.823802	not sig	not sig	not sig	not sig
peak_77440	chr16	14159288	14159488	268	844	306	111	388	691	923	617	748	1284	490	345	588	1329	1174	1069	0.17707	0.0451925	0.981919	0.99996	-0.286197	-0.4373	0.0615477	-0.0895554	not sig	not sig	not sig	not sig
peak_77441	chr16	14159880	14160080	6	93	24	9	23	86	65	49	41	144	43	31	28	116	168	82	0.324865	0.374916	0.968705	0.99996	-0.461135	-0.419443	-0.179226	-0.137535	not sig	not sig	not sig	not sig
peak_77442	chr16	14163114	14163314	50	124	31	18	55	123	176	90	151	268	96	65	82	258	249	187	0.0105624	0.0451204	0.987575	0.99996	-0.815925	-0.651444	-0.0636467	0.100834	not sig	not sig	not sig	not sig
peak_77443	chr16	14180342	14180542	7	7	4	1	5	9	20	7	28	55	30	9	7	31	38	16	0.00256102	0.0723251	NA	0.99996	-2.33352	-1.39393	-0.325398	0.614186	DOWN	not sig	not sig	not sig
peak_77444	chr16	14183986	14184186	2	18	4	2	3	14	26	6	19	24	22	8	26	37	35	14	0.0887327	0.0467039	NA	0.99996	-1.41026	-1.55815	-0.424366	-0.572258	not sig	DOWN	not sig	not sig
peak_77445	chr16	14185608	14185808	4	13	4	3	2	13	13	4	18	37	18	4	19	25	21	22	0.314163	0.125446	NA	0.99996	-0.878273	-1.27719	0.312228	-0.0866902	not sig	not sig	not sig	not sig
peak_77446	chr16	14195504	14195704	20	36	34	7	20	45	26	28	32	57	17	12	26	61	44	35	0.0847158	0.709636	NA	0.99996	0.77239	0.193187	0.411278	-0.167925	not sig	not sig	not sig	not sig
peak_77447	chr16	14205058	14205258	9	34	16	3	14	12	8	22	20	52	21	16	25	54	39	25	0.804892	0.133995	NA	0.99996	-0.179687	-0.939576	0.764708	0.00481856	not sig	not sig	not sig	not sig
peak_77448	chr16	14215109	14215309	1	8	4	5	3	2	9	11	15	41	14	14	9	47	28	10	0.160567	0.164373	NA	0.99996	-1.22583	-1.28043	0.546008	0.491402	not sig	not sig	not sig	not sig
peak_77450	chr16	14229784	14229984	0	2	1	0	2	3	1	0	18	9	19	9	8	27	3	27	0.0309139	0.121702	NA	0.99996	-2.93967	-2.01277	-0.309949	0.616959	DOWN	not sig	not sig	not sig
peak_77451	chr16	14237134	14237334	2	24	6	2	3	10	9	10	23	37	9	6	7	37	21	15	0.343909	0.178206	NA	0.99996	-0.804693	-1.09278	0.739609	0.451527	not sig	not sig	not sig	not sig
peak_77452	chr16	14237384	14237584	15	40	45	4	41	57	54	49	24	60	41	17	20	80	49	47	0.718377	0.227364	0.763773	0.99996	0.182691	0.528121	-0.620979	-0.275549	not sig	not sig	not sig	not sig
peak_77454	chr16	14291364	14291564	13	15	18	1	11	39	37	35	7	17	9	8	3	22	17	15	0.20805	0.026188	NA	0.99996	0.879109	1.46545	-0.528485	0.0578531	not sig	UP	not sig	not sig
peak_77455	chr16	14297187	14297387	15	28	6	0	11	8	14	5	12	45	16	4	13	23	41	15	0.325014	0.0199675	NA	0.99996	-0.871492	-1.89991	0.588612	-0.439809	not sig	DOWN	not sig	not sig
peak_77456	chr16	14298559	14298759	22	38	25	5	24	27	14	7	22	22	7	12	8	26	17	12	0.00365474	0.117527	NA	0.99996	1.56617	0.932033	0.995993	0.361854	UP	not sig	not sig	not sig
peak_77457	chr16	14303774	14303974	12	21	14	6	8	27	13	13	21	34	14	10	16	26	36	28	0.298311	0.990338	NA	0.99996	0.602144	-0.00892342	0.696302	0.0852347	not sig	not sig	not sig	not sig
peak_77458	chr16	14317208	14317408	160	439	206	69	243	343	403	299	313	683	243	201	244	631	486	417	0.814391	0.906106	0.868628	0.99996	0.0583742	-0.0316228	0.215362	0.125365	not sig	not sig	not sig	not sig
peak_77459	chr16	14360998	14361198	4	39	20	4	11	42	53	28	28	101	27	16	18	77	70	52	0.119377	0.311421	NA	0.99996	-0.812789	-0.530781	-0.329436	-0.0474274	not sig	not sig	not sig	not sig
peak_77460	chr16	14361538	14361738	50	197	40	14	86	105	179	113	108	357	88	93	83	199	315	168	0.0184762	0.0663159	0.987575	0.99996	-0.765229	-0.61738	0.0656374	0.213486	not sig	not sig	not sig	not sig
peak_77461	chr16	14362172	14362372	17	41	10	1	13	30	36	17	20	57	6	13	16	44	62	28	0.974103	0.293125	NA	0.99996	0.0246463	-0.615515	0.360235	-0.279927	not sig	not sig	not sig	not sig
peak_77462	chr16	14371391	14371591	41	85	49	13	46	85	52	44	21	46	20	11	24	54	33	19	3.94061e-07	0.000164111	0.904559	0.99996	1.8337	1.37655	0.293499	-0.163648	UP	UP	not sig	not sig
peak_77463	chr16	14377420	14377620	11	26	19	1	22	31	19	14	35	66	49	18	38	65	45	11	0.0458096	0.358895	NA	0.99996	-1.06772	-0.508397	-0.538922	0.0204023	DOWN	not sig	not sig	not sig
peak_77464	chr16	14381130	14381330	5	20	19	5	22	23	18	6	9	15	9	5	3	8	9	6	0.0351536	0.001494	NA	0.99996	1.40089	2.21146	-0.0972371	0.713326	UP	UP	not sig	not sig
peak_77465	chr16	14399418	14399618	7	17	6	0	8	7	14	6	36	40	21	10	27	60	38	37	0.00877017	0.000160555	NA	0.99996	-1.86978	-2.55366	0.250309	-0.433572	DOWN	DOWN	not sig	not sig
peak_77466	chr16	14445277	14445477	11	48	22	4	21	50	27	11	4	17	6	6	7	17	16	15	0.000368713	0.0147092	NA	0.99996	2.18412	1.4985	0.162222	-0.52339	UP	UP	not sig	not sig
peak_77467	chr16	14449980	14450180	6	3	7	2	5	6	6	3	27	42	28	11	33	77	23	7	0.0457646	0.0113963	NA	0.99996	-1.59453	-1.96159	0.0536535	-0.313415	DOWN	DOWN	not sig	not sig
peak_77468	chr16	14451490	14451690	30	37	34	4	41	55	66	21	28	77	33	25	39	77	47	36	0.915375	0.763576	0.933716	0.99996	0.0630072	0.16765	-0.280833	-0.17619	not sig	not sig	not sig	not sig
peak_77469	chr16	14458891	14459091	3	6	3	3	1	5	6	4	15	20	13	3	22	30	17	4	0.458219	0.102418	NA	0.99996	-0.782963	-1.61719	0.437522	-0.39671	not sig	not sig	not sig	not sig
peak_77470	chr16	14472828	14473028	3	8	3	0	4	6	1	4	22	41	29	12	10	32	40	34	0.0134185	0.00640045	NA	0.99996	-2.18304	-2.40837	0.521344	0.296014	DOWN	DOWN	not sig	not sig
peak_77471	chr16	14477038	14477238	3	5	1	0	2	17	14	4	3	12	6	0	7	11	10	11	0.526113	0.64579	NA	0.99996	-0.897669	-0.600595	-1.62269	-1.32561	not sig	not sig	not sig	not sig
peak_77472	chr16	14524454	14524654	13	38	29	2	43	39	33	1	3	6	6	0	6	5	2	0	0.00031418	3.19233e-05	NA	0.99996	2.757	3.16373	-0.955039	-0.548315	UP	UP	not sig	not sig
peak_77473	chr16	14705644	14705844	18	127	33	12	56	103	118	69	46	105	30	31	41	89	91	60	0.409544	0.1576	0.936319	0.99996	0.344815	0.553828	-0.224495	-0.0154824	not sig	not sig	not sig	not sig
peak_77474	chr16	14706223	14706423	5	32	10	2	16	23	49	13	15	36	9	3	5	21	19	13	0.855628	0.457762	NA	0.99996	-0.161894	0.561467	-0.522448	0.200913	not sig	not sig	not sig	not sig
peak_77475	chr16	14712408	14712608	33	56	36	2	34	33	29	58	12	14	11	5	15	14	23	14	0.000548942	0.0343477	NA	0.99996	1.88834	1.18035	0.266032	-0.441961	UP	UP	not sig	not sig
peak_77476	chr16	14906377	14906577	27	77	25	19	39	41	70	37	142	195	85	103	108	200	208	166	0.00187431	1.8913e-05	0.6632	0.99996	-1.01425	-1.4356	0.622102	0.200751	DOWN	DOWN	not sig	not sig
peak_77477	chr16	14906820	14907020	3	26	0	4	3	22	27	14	18	73	19	22	13	45	61	39	0.0134458	0.0715896	NA	0.99996	-1.66669	-1.1715	-0.0260033	0.469187	DOWN	not sig	not sig	not sig
peak_77478	chr16	15052920	15053120	6	24	2	1	1	3	15	11	11	35	15	12	20	42	21	14	0.0402814	0.00157335	NA	0.99996	-1.92235	-2.96297	0.997992	-0.0426239	DOWN	DOWN	not sig	not sig
peak_77479	chr16	15054702	15054902	7	13	17	0	12	8	7	0	2	17	5	2	2	5	6	5	0.368993	0.627775	NA	0.99996	1.05937	0.634429	0.423106	-0.00183679	not sig	not sig	not sig	not sig
peak_77480	chr16	15084933	15085133	8	33	13	2	19	26	28	23	9	24	6	4	4	9	38	8	0.280302	0.177797	NA	0.99996	0.846108	1.03365	-0.238813	-0.0512753	not sig	not sig	not sig	not sig
peak_77481	chr16	15295020	15295220	11	21	14	4	10	16	10	28	11	22	8	12	4	24	13	26	0.129307	0.270933	NA	0.99996	0.949659	0.740826	0.878285	0.669451	not sig	not sig	not sig	not sig
peak_77482	chr16	15339136	15339336	1	3	3	2	4	3	7	6	13	48	21	3	20	37	23	2	0.0338882	0.147463	NA	0.99996	-2.34103	-1.55006	-0.897517	-0.106548	DOWN	not sig	not sig	not sig
peak_77483	chr16	15357908	15358108	5	17	26	1	8	17	7	0	15	21	14	10	15	29	28	10	0.496258	0.338766	NA	0.99996	0.510758	-0.7409	0.71095	-0.540707	not sig	not sig	not sig	not sig
peak_77484	chr16	15386277	15386477	28	44	58	3	55	57	51	43	34	50	37	11	30	65	41	22	0.249385	0.105331	0.816204	0.99996	0.510538	0.68175	-0.519093	-0.347881	not sig	not sig	not sig	not sig
peak_77485	chr16	15388916	15389116	10	49	35	3	36	24	22	22	9	5	5	0	6	8	8	9	9.04002e-05	0.00860017	NA	0.99996	2.84893	1.89364	0.14032	-0.814975	UP	UP	not sig	not sig
peak_77486	chr16	15520980	15521180	13	53	21	6	14	37	36	43	21	37	30	15	18	45	24	10	0.686176	0.28474	NA	0.99996	0.263925	0.65182	0.0602175	0.448113	not sig	not sig	not sig	not sig
peak_77487	chr16	15541972	15542172	2	3	2	0	2	3	9	2	14	31	20	16	14	51	32	22	0.00140583	0.00137728	NA	0.99996	-3.21506	-3.06025	-0.422951	-0.268141	DOWN	DOWN	not sig	not sig
peak_77488	chr16	15550295	15550495	8	28	13	1	22	35	23	26	12	11	8	5	5	23	22	5	0.310033	0.0615737	NA	0.99996	0.787538	1.31778	-0.781863	-0.251626	not sig	not sig	not sig	not sig
peak_77489	chr16	15587792	15587992	6	24	3	6	2	22	39	0	5	6	1	2	0	4	6	0	0.0253436	0.00820707	NA	0.99996	2.11712	2.73806	0.557104	1.17805	UP	UP	not sig	not sig
peak_77490	chr16	15594255	15594455	31	158	36	8	37	47	126	42	70	239	44	38	44	114	148	99	0.162485	0.00981982	0.723035	0.99996	-0.579318	-1.04541	0.636801	0.170707	not sig	DOWN	not sig	not sig
peak_77491	chr16	15636909	15637109	0	7	4	0	4	17	19	6	9	21	9	3	11	20	18	22	0.104263	0.423159	NA	0.99996	-1.74114	-0.800483	-1.75188	-0.811226	not sig	not sig	not sig	not sig
peak_77492	chr16	15637046	15637246	5	28	5	3	5	30	11	6	13	54	13	5	11	42	41	17	0.814379	0.31093	NA	0.99996	-0.200235	-0.728557	0.279784	-0.248538	not sig	not sig	not sig	not sig
peak_77493	chr16	15637608	15637808	48	339	82	18	101	289	277	161	136	458	74	79	120	545	418	245	0.530692	0.0723254	0.908801	0.99996	-0.197141	-0.503755	-0.218495	-0.525108	not sig	not sig	not sig	not sig
peak_77494	chr16	15654290	15654490	2	0	10	3	4	1	12	21	28	46	20	24	12	42	39	28	0.0128812	0.164126	NA	0.99996	-2.12085	-1.31041	-0.210816	0.599632	DOWN	not sig	not sig	not sig
peak_77495	chr16	15671562	15671762	5	17	2	1	6	7	10	5	5	14	4	5	3	11	10	10	0.908199	0.902232	NA	0.99996	0.137809	-0.14234	0.605346	0.325197	not sig	not sig	not sig	not sig
peak_77496	chr16	15685022	15685222	8	23	11	1	16	13	18	10	18	23	18	11	15	23	14	13	0.611665	0.913662	NA	0.99996	-0.390142	-0.0918509	-0.00276034	0.29553	not sig	not sig	not sig	not sig
peak_77497	chr16	15689084	15689284	8	7	7	0	7	10	7	4	24	54	11	28	16	21	47	35	0.0879878	0.0927746	NA	0.99996	-1.2644	-1.30415	0.625856	0.586102	not sig	not sig	not sig	not sig
peak_77498	chr16	15723616	15723816	0	3	3	2	2	13	7	2	7	14	6	3	6	25	14	16	0.606407	0.770943	NA	0.99996	-0.611808	-0.331184	-0.873827	-0.593203	not sig	not sig	not sig	not sig
peak_77499	chr16	15724000	15724200	6	28	9	3	14	19	31	17	84	104	61	29	40	99	112	69	5.93723e-06	4.69425e-05	0.982674	0.99996	-2.24998	-1.95137	-0.143661	0.154954	DOWN	DOWN	not sig	not sig
peak_77500	chr16	15738278	15738478	2	3	0	0	3	3	5	0	3	20	2	1	7	21	10	8	0.211012	0.0734877	NA	0.99996	-1.90339	-2.34915	-0.558558	-1.00432	not sig	not sig	not sig	not sig
peak_77501	chr16	15862944	15863144	22	115	41	12	40	117	87	60	55	157	45	29	32	143	140	81	0.801416	0.901799	0.993473	0.99996	0.10786	0.054182	-0.0326381	-0.0863159	not sig	not sig	not sig	not sig
peak_77502	chr16	15877219	15877419	15	34	14	3	10	32	18	34	20	28	20	16	17	54	23	24	0.78089	0.917885	NA	0.99996	0.198622	0.0774912	0.295417	0.174286	not sig	not sig	not sig	not sig
peak_77503	chr16	15886590	15886790	6	25	8	8	12	25	27	11	12	44	17	6	20	52	32	15	0.701441	0.89466	NA	0.99996	0.273181	-0.0990883	-0.0409508	-0.41322	not sig	not sig	not sig	not sig
peak_77504	chr16	15887125	15887325	16	100	17	14	15	66	185	41	109	178	49	59	50	182	163	140	0.0106865	0.0169945	0.972437	0.99996	-1.18679	-1.15457	0.178215	0.210433	DOWN	DOWN	not sig	not sig
peak_77505	chr16	15887760	15887960	2	36	7	5	13	32	56	27	23	96	12	18	17	60	56	27	0.0795562	0.741539	NA	0.99996	-1.01044	-0.203453	-0.529235	0.277752	not sig	not sig	not sig	not sig
peak_77506	chr16	15888102	15888302	2	19	2	1	4	29	36	18	14	38	7	3	9	32	40	21	0.128541	0.483774	NA	0.99996	-1.40232	-0.586156	-1.21028	-0.394117	not sig	not sig	not sig	not sig
peak_77507	chr16	15889587	15889787	3	16	10	4	7	15	17	13	31	39	29	13	27	36	50	35	0.11361	0.0781579	NA	0.99996	-0.969542	-1.07454	0.0508861	-0.0541109	not sig	not sig	not sig	not sig
peak_77508	chr16	15906944	15907144	15	19	20	2	13	32	11	6	3	2	4	2	2	6	2	2	8.20736e-05	0.0003632	NA	0.99996	3.21085	2.99331	0.148112	-0.0694279	UP	UP	not sig	not sig
peak_77509	chr16	15920272	15920472	9	18	17	3	29	9	19	5	12	26	11	3	11	30	28	8	0.449579	0.996776	NA	0.99996	0.596575	0.00387742	-0.0910573	-0.683755	not sig	not sig	not sig	not sig
peak_77510	chr16	15948316	15948516	5	39	7	7	17	33	48	6	19	20	10	7	11	34	27	16	0.403073	0.526515	NA	0.99996	0.609728	0.473637	-0.107075	-0.243166	not sig	not sig	not sig	not sig
peak_77511	chr16	15948567	15948767	16	46	27	5	32	43	43	16	25	24	12	9	9	36	15	18	0.0473092	0.027791	NA	0.99996	1.10164	1.23107	0.0183196	0.147753	UP	UP	not sig	not sig
peak_77512	chr16	15954824	15955024	5	21	23	3	32	17	7	22	5	12	2	3	0	0	8	6	0.0122454	0.000537502	NA	0.99996	2.34579	3.54772	0.134048	1.33598	UP	UP	not sig	not sig
peak_77513	chr16	15955870	15956070	1	11	0	0	2	7	1	0	9	29	5	2	3	8	17	1	0.184937	0.238323	NA	0.99996	-1.99909	-1.71038	0.122322	0.411025	not sig	not sig	not sig	not sig
peak_77514	chr16	15958799	15958999	12	5	4	3	4	4	19	0	51	35	20	13	4	9	10	9	0.0528471	0.581632	NA	0.99996	-1.63496	-0.605704	1.07997	2.10923	not sig	not sig	not sig	not sig
peak_77515	chr16	15984426	15984626	13	33	3	6	11	33	66	5	35	28	27	24	20	47	39	30	0.33878	0.580842	NA	0.99996	-0.717144	-0.452978	-0.0391253	0.22504	not sig	not sig	not sig	not sig
peak_77516	chr16	16099914	16100114	1	0	1	1	2	0	5	1	21	23	17	9	18	27	28	22	0.00133746	0.0028894	NA	0.99996	-3.83075	-3.59356	-0.427522	-0.190324	DOWN	DOWN	not sig	not sig
peak_77517	chr16	16104367	16104567	13	63	43	6	38	72	59	46	57	95	33	15	30	82	65	51	0.982205	0.527664	0.920199	0.99996	-0.0126881	0.30254	-0.302722	0.0125062	not sig	not sig	not sig	not sig
peak_77518	chr16	16146710	16146910	12	63	8	3	8	26	63	25	39	104	38	22	27	85	85	92	0.0056285	0.000290566	NA	0.99996	-1.45362	-1.8311	0.355474	-0.0220059	DOWN	DOWN	not sig	not sig
peak_77519	chr16	16202076	16202276	16	24	27	4	25	19	31	22	22	71	25	18	25	80	23	32	0.822764	0.739112	NA	0.99996	-0.158075	-0.229964	0.0840617	0.0121725	not sig	not sig	not sig	not sig
peak_77520	chr16	16212742	16212942	10	3	3	2	2	3	7	11	57	118	65	21	41	122	85	65	2.17499e-05	7.62146e-07	NA	0.99996	-3.28683	-3.93364	0.740772	0.093965	DOWN	DOWN	not sig	not sig
peak_77521	chr16	16213150	16213350	9	35	18	19	23	38	75	41	81	192	53	43	51	142	176	92	0.00808579	0.0687929	0.989899	0.99996	-1.10743	-0.801832	-0.0638183	0.241778	DOWN	not sig	not sig	not sig
peak_77522	chr16	16215606	16215806	5	4	3	6	8	1	15	3	47	99	49	41	39	92	86	72	0.00014575	6.83017e-05	NA	0.99996	-2.6259	-2.98293	0.53392	0.176885	DOWN	DOWN	not sig	not sig
peak_77523	chr16	16217034	16217234	2	8	5	5	9	8	11	6	55	109	64	26	62	79	77	46	4.30649e-05	0.000215303	NA	0.99996	-2.53942	-2.26284	-0.160815	0.115767	DOWN	DOWN	not sig	not sig
peak_77524	chr16	16224503	16224703	2	8	1	4	8	7	10	9	18	29	21	7	9	31	24	9	0.108218	0.667968	NA	0.99996	-1.37775	-0.40546	-0.467377	0.504915	not sig	not sig	not sig	not sig
peak_77525	chr16	16296104	16296304	2	5	1	0	4	0	7	3	16	23	25	15	25	22	27	30	0.000644835	0.000785614	NA	0.99996	-3.6046	-3.93706	0.297057	-0.0354018	DOWN	DOWN	not sig	not sig
peak_77526	chr16	16302832	16303032	98	323	145	43	174	336	303	187	222	533	179	108	163	532	430	312	0.973758	0.787465	0.985868	0.99996	0.00988392	-0.0760832	-0.0559136	-0.141881	not sig	not sig	not sig	not sig
peak_77527	chr16	16303524	16303724	8	48	13	2	16	44	33	6	17	51	9	8	15	44	50	31	0.682436	0.594107	NA	0.99996	0.306823	-0.37725	0.0276889	-0.656384	not sig	not sig	not sig	not sig
peak_77528	chr16	16331278	16331478	46	62	61	10	87	64	55	32	12	17	10	10	3	19	14	6	1.02084e-08	3.98019e-10	0.996714	0.99996	2.69574	3.14716	0.0256066	0.47702	UP	UP	not sig	not sig
peak_77529	chr16	16358740	16358940	29	109	27	9	38	132	113	75	77	193	44	51	61	211	178	105	0.158586	0.284061	0.90786	0.99996	-0.481454	-0.355887	-0.256366	-0.130799	not sig	not sig	not sig	not sig
peak_77530	chr16	16359190	16359390	3	46	16	4	15	40	31	25	20	41	14	8	15	46	46	43	0.703213	0.939083	NA	0.99996	0.260285	-0.0549307	-0.107199	-0.422414	not sig	not sig	not sig	not sig
peak_77531	chr16	16482868	16483068	26	59	49	11	46	49	46	62	37	78	30	28	31	41	42	44	0.0928632	0.0176286	0.908801	0.99996	0.659827	0.947626	0.30933	0.597129	not sig	not sig	not sig	not sig
peak_77532	chr16	16525634	16525834	11	9	2	1	5	16	6	0	11	20	5	12	7	22	21	7	0.963892	0.635293	NA	0.99996	0.0502655	-0.474831	0.736939	0.211842	not sig	not sig	not sig	not sig
peak_77533	chr16	16527414	16527614	15	31	35	13	38	71	41	40	23	59	25	10	21	35	49	29	0.0319671	0.00103608	NA	0.99996	0.927992	1.39615	-0.371028	0.09713	not sig	UP	not sig	not sig
peak_77534	chr16	16542966	16543166	10	23	4	2	8	14	32	11	20	40	11	12	15	35	21	19	0.217401	0.282785	NA	0.99996	-0.881192	-0.739793	0.134218	0.275618	not sig	not sig	not sig	not sig
peak_77535	chr16	16557855	16558055	14	9	25	10	18	15	32	35	149	154	138	48	96	192	131	140	1.52087e-05	0.000122388	0.996648	0.99996	-2.04105	-1.89263	-0.0290786	0.119341	DOWN	DOWN	not sig	not sig
peak_77536	chr16	16559105	16559305	15	13	5	3	13	34	17	38	14	51	18	16	16	36	66	26	0.544688	0.934543	NA	0.99996	-0.452485	0.0684414	-0.394419	0.126508	not sig	not sig	not sig	not sig
peak_77537	chr16	16559470	16559670	2	29	6	8	15	21	34	17	14	82	9	9	11	36	61	19	0.734747	0.902199	NA	0.99996	-0.265538	0.100958	-0.153491	0.213006	not sig	not sig	not sig	not sig
peak_77538	chr16	16559689	16559889	8	39	12	8	9	28	22	18	15	59	10	8	5	38	61	31	0.353069	0.856957	NA	0.99996	0.570966	-0.130966	0.780957	0.0790245	not sig	not sig	not sig	not sig
peak_77539	chr16	16559874	16560074	5	34	12	1	3	25	25	8	17	62	7	16	11	33	52	29	0.588019	0.16183	NA	0.99996	-0.416744	-0.994693	0.616604	0.0386543	not sig	not sig	not sig	not sig
peak_77540	chr16	16560184	16560384	92	237	99	39	146	168	180	157	304	557	276	148	281	550	463	328	0.00313969	0.000220848	0.904559	0.99996	-0.707829	-0.904701	0.205103	0.0082313	not sig	not sig	not sig	not sig
peak_77541	chr16	16566318	16566518	13	29	30	6	35	34	29	3	5	13	6	1	7	15	8	6	5.0902e-05	0.0024481	NA	0.99996	2.66056	1.99927	-0.0917005	-0.752994	UP	UP	not sig	not sig
peak_77542	chr16	16584490	16584690	5	19	9	6	6	23	15	16	6	16	3	2	5	23	15	13	0.0128364	0.205405	NA	0.99996	1.75602	0.893206	0.396031	-0.466786	UP	not sig	not sig	not sig
peak_77543	chr16	16584752	16584952	4	54	36	8	34	89	62	54	42	86	34	22	43	83	50	53	0.912934	0.218171	0.742885	0.99996	-0.0663625	0.609129	-0.737714	-0.0622229	not sig	not sig	not sig	not sig
peak_77544	chr16	16599888	16600088	24	61	45	8	27	70	64	56	17	52	9	16	14	39	58	32	0.000803211	0.0137019	NA	0.99996	1.44759	1.09545	0.220497	-0.131634	UP	UP	not sig	not sig
peak_77545	chr16	16785234	16785434	22	30	34	4	26	28	29	5	74	113	58	32	42	118	94	69	0.0940321	0.00292964	0.868436	0.99996	-0.793308	-1.4125	0.506754	-0.11244	not sig	DOWN	not sig	not sig
peak_77546	chr16	16785574	16785774	4	3	2	0	7	6	9	5	15	29	9	4	3	23	33	9	0.0484307	0.234183	NA	0.99996	-2.17863	-1.24017	-0.944471	-0.00601298	DOWN	not sig	not sig	not sig
peak_77547	chr16	16828635	16828835	0	5	1	0	1	11	12	4	2	25	8	7	1	23	12	10	0.0387693	0.641505	NA	0.99996	-2.55564	-0.569834	-1.64548	0.340325	DOWN	not sig	not sig	not sig
peak_77548	chr16	16828928	16829128	4	25	10	2	6	25	22	7	6	46	19	9	15	50	33	12	0.578157	0.297949	NA	0.99996	-0.417366	-0.701672	-0.266542	-0.550849	not sig	not sig	not sig	not sig
peak_77549	chr16	16829294	16829494	24	52	28	7	27	61	31	37	32	115	40	24	40	129	79	70	0.930942	0.30449	0.946963	0.99996	0.0436827	-0.419348	0.208458	-0.254573	not sig	not sig	not sig	not sig
peak_77550	chr16	16854896	16855096	6	9	8	0	4	15	14	7	15	11	8	16	7	32	12	14	0.576497	0.827322	NA	0.99996	-0.55321	-0.236413	-0.0356783	0.281118	not sig	not sig	not sig	not sig
peak_77551	chr16	16855628	16855828	1	5	4	1	3	1	10	1	15	40	37	10	15	63	33	14	0.000796112	0.000283604	NA	0.99996	-3.0935	-3.4961	-0.0953973	-0.497993	DOWN	DOWN	not sig	not sig
peak_77552	chr16	16870346	16870546	9	22	8	6	15	35	30	13	15	34	14	12	9	24	44	26	0.658656	0.359653	NA	0.99996	0.292098	0.558961	-0.133618	0.133244	not sig	not sig	not sig	not sig
peak_77553	chr16	16870801	16871001	50	120	61	16	45	137	116	85	83	251	77	61	63	288	202	126	0.726704	0.214168	0.950513	0.99996	-0.121472	-0.381871	0.150531	-0.109868	not sig	not sig	not sig	not sig
peak_77554	chr16	16894335	16894535	5	25	15	7	18	35	47	44	73	126	62	34	48	99	68	81	0.00016382	0.149925	0.811775	0.99996	-1.71281	-0.665868	-0.616021	0.430924	DOWN	not sig	not sig	not sig
peak_77555	chr16	16896364	16896564	88	323	148	43	140	352	263	263	207	400	122	121	124	415	365	227	0.273854	0.150408	0.995953	0.99996	0.277486	0.368439	0.0151266	0.10608	not sig	not sig	not sig	not sig
peak_77556	chr16	16896769	16896969	17	80	23	8	19	105	103	58	31	81	20	13	19	90	76	35	0.472857	0.224609	0.888892	0.99996	0.348911	0.536661	-0.380951	-0.193201	not sig	not sig	not sig	not sig
peak_77557	chr16	16896966	16897166	18	61	14	7	24	63	65	22	16	44	16	7	16	45	40	32	0.0945052	0.283007	NA	0.99996	0.877456	0.569129	-0.0967118	-0.405039	not sig	not sig	not sig	not sig
peak_77558	chr16	16907896	16908096	23	94	6	10	11	41	110	7	11	20	15	2	5	22	14	17	0.156148	0.47836	NA	0.99996	1.54915	0.898458	0.709626	0.0589292	not sig	not sig	not sig	not sig
peak_77559	chr16	16911989	16912189	36	121	44	15	49	146	162	102	111	196	94	57	77	262	152	155	0.110654	0.493578	0.879706	0.99996	-0.545345	-0.25327	-0.315619	-0.0235432	not sig	not sig	not sig	not sig
peak_77560	chr16	16918840	16919040	10	18	15	8	19	12	12	17	99	182	91	52	85	216	135	83	2.66199e-05	1.11244e-06	0.908954	0.99996	-1.91882	-2.25047	0.404821	0.0731696	DOWN	DOWN	not sig	not sig
peak_77561	chr16	16921118	16921318	32	69	41	12	44	104	66	77	34	78	32	26	40	103	59	54	0.0284095	0.0237241	0.964237	0.99996	0.785178	0.793176	-0.149146	-0.141149	not sig	not sig	not sig	not sig
peak_77562	chr16	16926609	16926809	30	33	25	17	45	40	81	47	294	433	234	142	256	455	372	334	1.58788e-12	6.59849e-11	0.985581	0.99996	-2.41695	-2.28534	-0.0963917	0.0352194	DOWN	DOWN	not sig	not sig
peak_77563	chr16	16929034	16929234	16	48	35	8	43	28	39	36	80	137	65	50	69	133	130	83	0.0285526	0.0106196	0.960626	0.99996	-0.856953	-1.00887	0.181055	0.02914	not sig	DOWN	not sig	not sig
peak_77564	chr16	16930966	16931166	10	26	10	8	14	23	35	13	56	151	70	25	59	177	88	75	0.0016062	0.000193866	0.993642	0.99996	-1.60745	-1.86428	0.0466842	-0.210146	DOWN	DOWN	not sig	not sig
peak_77565	chr16	16950324	16950524	1	4	0	0	2	4	4	0	11	23	5	3	5	24	12	8	0.0348481	0.0549163	NA	0.99996	-2.86375	-2.3172	-0.5496	-0.00304486	DOWN	not sig	not sig	not sig
peak_77566	chr16	16959976	16960176	9	16	7	5	9	14	10	8	51	77	50	20	37	116	39	43	0.0144085	0.00192295	NA	0.99996	-1.41422	-1.76378	0.482431	0.132867	DOWN	DOWN	not sig	not sig
peak_77567	chr16	16982764	16982964	19	31	16	5	18	41	69	38	16	66	14	15	9	39	43	37	0.766325	0.290167	NA	0.99996	0.183941	0.574305	-0.0708017	0.319562	not sig	not sig	not sig	not sig
peak_77568	chr16	16983316	16983516	154	328	169	46	178	257	294	222	296	563	204	179	255	515	502	376	0.67798	0.0343545	0.68577	0.99996	-0.0958056	-0.430899	0.34059	0.00549632	not sig	not sig	not sig	not sig
peak_77569	chr16	16988146	16988346	17	10	9	1	17	21	16	16	43	46	40	14	37	73	52	44	0.02727	0.0283654	NA	0.99996	-1.28113	-1.20398	-0.406956	-0.329804	DOWN	DOWN	not sig	not sig
peak_77570	chr16	17007145	17007345	17	32	8	11	17	25	5	37	65	131	66	36	56	86	108	93	0.0903502	0.0217878	0.732034	0.99996	-0.894873	-1.25251	0.882137	0.5245	not sig	DOWN	not sig	not sig
peak_77571	chr16	17024543	17024743	49	30	45	10	22	44	81	24	115	169	124	74	103	146	103	126	0.0162101	0.00751707	0.894072	0.99996	-1.08912	-1.28976	0.416789	0.216143	DOWN	DOWN	not sig	not sig
peak_77572	chr16	17030394	17030594	10	45	19	3	37	43	29	30	38	65	28	18	28	82	74	31	0.502053	0.779959	NA	0.99996	-0.374064	-0.161337	-0.448377	-0.23565	not sig	not sig	not sig	not sig
peak_77573	chr16	17032238	17032438	3	5	2	0	5	6	9	2	24	23	16	11	12	35	17	23	0.0108216	0.0409546	NA	0.99996	-2.5013	-1.85479	-0.515914	0.130601	DOWN	DOWN	not sig	not sig
peak_77574	chr16	17043876	17044076	20	40	24	5	40	79	58	30	13	40	11	6	5	23	34	12	0.0165763	8.47916e-05	NA	0.99996	1.25486	1.99169	-0.597868	0.138962	UP	UP	not sig	not sig
peak_77575	chr16	17044491	17044691	43	96	80	18	73	109	86	118	22	47	18	24	20	36	36	34	1.30581e-09	2.97419e-11	0.977227	0.99996	2.023	2.27789	0.112001	0.366886	UP	UP	not sig	not sig
peak_77576	chr16	17047996	17048196	20	65	29	1	38	56	34	16	27	34	16	6	7	26	36	15	0.241916	0.183154	NA	0.99996	0.762122	0.865858	-0.145922	-0.0421856	not sig	not sig	not sig	not sig
peak_77577	chr16	17054014	17054214	5	39	15	2	14	29	33	10	17	42	22	6	10	46	30	20	0.680659	0.709763	NA	0.99996	-0.298454	-0.261262	-0.306708	-0.269516	not sig	not sig	not sig	not sig
peak_77578	chr16	17055713	17055913	40	98	101	2	64	97	62	68	72	123	70	43	53	118	114	49	0.950328	0.817211	0.979346	0.99996	-0.0342868	0.124053	-0.132716	0.025624	not sig	not sig	not sig	not sig
peak_77579	chr16	17069803	17070003	11	34	8	5	14	40	34	21	30	76	15	16	15	83	53	32	0.429082	0.61884	NA	0.99996	-0.442908	-0.271482	-0.0693717	0.102054	not sig	not sig	not sig	not sig
peak_77580	chr16	17070290	17070490	4	27	7	2	11	6	26	9	15	65	9	8	12	37	58	30	0.213833	0.0225395	NA	0.99996	-0.964375	-1.65458	0.429364	-0.260839	not sig	DOWN	not sig	not sig
peak_77581	chr16	17078242	17078442	3	13	4	3	7	7	11	0	19	44	29	4	23	74	44	23	0.117399	0.00166935	NA	0.99996	-1.30966	-2.49553	0.259114	-0.926758	not sig	DOWN	not sig	not sig
peak_77582	chr16	17082776	17082976	13	50	24	2	36	46	37	21	13	39	11	4	12	21	29	17	0.132062	0.109988	NA	0.99996	0.931187	0.957506	-0.363411	-0.337092	not sig	not sig	not sig	not sig
peak_77583	chr16	17086918	17087118	15	44	12	7	16	29	25	24	85	198	87	41	71	182	143	82	1.39751e-05	2.7337e-07	0.899623	0.99996	-1.74423	-2.0108	0.358501	0.0919266	DOWN	DOWN	not sig	not sig
peak_77584	chr16	17090368	17090568	20	52	27	2	22	42	26	16	22	53	26	10	18	44	39	14	0.526451	0.841688	NA	0.99996	0.350519	0.121248	0.167864	-0.0614066	not sig	not sig	not sig	not sig
peak_77585	chr16	17110998	17111198	15	76	21	12	19	78	73	26	35	87	20	14	27	107	67	28	0.362546	0.76784	0.993473	0.99996	0.423895	0.149439	0.0404293	-0.234027	not sig	not sig	not sig	not sig
peak_77586	chr16	17111444	17111644	15	19	14	4	3	38	44	21	16	35	4	9	9	46	38	28	0.29725	0.946434	NA	0.99996	0.754654	0.0592589	0.352533	-0.342862	not sig	not sig	not sig	not sig
peak_77587	chr16	17121689	17121889	2	14	3	1	0	12	20	15	7	35	11	11	11	32	22	11	0.0875111	0.200398	NA	0.99996	-1.59713	-1.142	-0.365664	0.0894739	not sig	not sig	not sig	not sig
peak_77588	chr16	17124788	17124988	12	39	16	4	15	72	52	37	12	21	6	8	11	42	30	23	0.0160756	0.0244065	NA	0.99996	1.32445	1.14881	-0.453534	-0.629168	UP	UP	not sig	not sig
peak_77589	chr16	17125105	17125305	77	142	103	25	78	154	91	124	58	129	47	52	69	162	93	73	5.50753e-05	0.01002	0.833685	0.99996	1.23588	0.844736	0.386815	-0.00432754	UP	not sig	not sig	not sig
peak_77590	chr16	17132206	17132406	98	292	130	45	161	389	359	242	213	509	141	126	178	518	396	333	0.87394	0.579031	0.885398	0.99996	0.043457	0.139621	-0.203937	-0.107773	not sig	not sig	not sig	not sig
peak_77591	chr16	17132812	17133012	16	44	4	3	9	47	42	26	12	51	17	6	14	54	47	23	0.919061	0.708224	NA	0.99996	-0.0828351	-0.263436	-0.218536	-0.399137	not sig	not sig	not sig	not sig
peak_77592	chr16	17146996	17147196	12	42	29	5	29	75	51	66	46	116	23	32	33	154	126	62	0.413391	0.7984	0.82605	0.99996	-0.397672	-0.133281	-0.54336	-0.278969	not sig	not sig	not sig	not sig
peak_77593	chr16	17147613	17147813	14	25	12	3	7	24	25	9	31	82	19	20	13	105	83	28	0.224106	0.0103139	NA	0.99996	-0.704744	-1.41341	0.571926	-0.136741	not sig	DOWN	not sig	not sig
peak_77594	chr16	17154866	17155066	25	21	18	7	16	19	16	10	24	57	8	10	20	28	40	14	0.175098	0.924046	NA	0.99996	0.771713	-0.0699136	1.05827	0.216643	not sig	not sig	not sig	not sig
peak_77595	chr16	17181517	17181717	11	15	2	1	2	7	10	5	8	25	12	12	9	29	31	17	0.422663	0.0243822	NA	0.99996	-0.717703	-1.94345	1.23457	0.00881969	not sig	DOWN	not sig	not sig
peak_77596	chr16	17200950	17201150	5	22	5	2	4	21	28	11	8	55	9	3	10	20	48	12	0.538212	0.408134	NA	0.99996	-0.56892	-0.709605	-0.162084	-0.302769	not sig	not sig	not sig	not sig
peak_77597	chr16	17201162	17201362	4	45	8	2	8	29	31	18	17	58	10	9	7	44	58	40	0.561171	0.281314	NA	0.99996	-0.423642	-0.702335	0.139216	-0.139477	not sig	not sig	not sig	not sig
peak_77598	chr16	17201456	17201656	30	91	42	11	34	78	98	79	83	177	79	46	75	171	148	100	0.0632922	0.0500711	0.99939	0.99996	-0.608142	-0.631112	-0.00131051	-0.0242812	not sig	not sig	not sig	not sig
peak_77599	chr16	17202083	17202283	33	44	36	12	34	34	28	40	58	87	44	18	58	84	71	52	0.550877	0.354094	0.747656	0.99996	0.25881	-0.392695	0.59124	-0.0602655	not sig	not sig	not sig	not sig
peak_77600	chr16	17208977	17209177	37	114	36	14	53	146	108	51	56	119	26	33	41	164	107	53	0.0698219	0.14208	0.977604	0.99996	0.601667	0.479545	-0.10176	-0.223882	not sig	not sig	not sig	not sig
peak_77601	chr16	17210083	17210283	14	67	28	9	36	90	64	54	48	141	51	53	64	170	110	67	0.192636	0.658617	0.853595	0.99996	-0.521264	-0.191867	-0.426648	-0.097252	not sig	not sig	not sig	not sig
peak_77602	chr16	17210364	17210564	4	31	12	6	11	61	24	23	14	36	8	5	13	47	41	34	0.147718	0.367403	NA	0.99996	0.864295	0.527277	-0.289637	-0.626654	not sig	not sig	not sig	not sig
peak_77603	chr16	17222314	17222514	141	645	159	60	173	1717	777	515	250	950	186	170	198	814	988	486	0.72442	0.119335	0.508796	0.99996	0.13992	0.573429	-0.73226	-0.29875	not sig	not sig	not sig	not sig
peak_77604	chr16	17233028	17233228	7	54	6	4	13	40	58	27	11	47	12	7	16	51	44	18	0.997502	0.930363	NA	0.99996	-0.00238099	-0.0592697	-0.439146	-0.496034	not sig	not sig	not sig	not sig
peak_77605	chr16	17233443	17233643	82	280	164	41	129	244	287	198	202	368	144	130	134	352	348	317	0.605988	0.99878	0.914589	0.99996	0.143473	0.00051336	0.191623	0.0486631	not sig	not sig	not sig	not sig
peak_77606	chr16	17234007	17234207	11	43	16	3	30	24	79	29	7	66	24	11	14	57	52	30	0.675996	0.841345	NA	0.99996	-0.291328	-0.141871	-0.611276	-0.461819	not sig	not sig	not sig	not sig
peak_77607	chr16	17235523	17235723	9	18	13	1	14	18	16	12	38	70	33	14	16	53	38	20	0.0181297	0.182675	NA	0.99996	-1.35131	-0.772906	-0.156795	0.421614	DOWN	not sig	not sig	not sig
peak_77608	chr16	17257637	17257837	5	6	7	4	13	25	30	7	21	37	19	9	20	55	27	22	0.22202	0.888986	NA	0.99996	-0.86337	-0.10983	-1.10742	-0.353884	not sig	not sig	not sig	not sig
peak_77609	chr16	17276544	17276744	43	150	57	15	67	232	137	106	70	273	38	46	61	308	214	117	0.395306	0.648842	0.894853	0.99996	0.281491	0.155625	-0.257189	-0.383055	not sig	not sig	not sig	not sig
peak_77610	chr16	17277209	17277409	9	32	14	4	14	69	61	53	27	94	27	15	19	95	81	30	0.122413	0.898355	NA	0.99996	-0.810331	0.0757804	-0.995437	-0.109325	not sig	not sig	not sig	not sig
peak_77611	chr16	17277583	17277783	20	134	34	4	27	119	71	50	26	148	25	16	22	141	114	47	0.537765	0.815169	0.985966	0.99996	0.290523	-0.115111	-0.0908918	-0.496526	not sig	not sig	not sig	not sig
peak_77612	chr16	17277962	17278162	30	168	67	11	54	147	129	60	75	217	54	61	61	200	178	103	0.997723	0.664022	0.989104	0.99996	0.00122739	-0.16785	0.0504741	-0.118603	not sig	not sig	not sig	not sig
peak_77613	chr16	17307446	17307646	48	140	76	16	76	74	78	31	29	53	30	12	25	55	47	34	4.82518e-07	0.00857987	0.784232	0.99996	1.85874	1.04111	0.541004	-0.27663	UP	UP	not sig	not sig
peak_77614	chr16	17316649	17316849	8	38	26	7	35	43	22	12	19	45	22	10	16	39	30	13	0.148774	0.0569774	NA	0.99996	0.754495	0.983599	-0.174084	0.0550202	not sig	not sig	not sig	not sig
peak_77615	chr16	17317184	17317384	10	20	10	2	13	15	22	23	12	34	21	7	5	29	14	20	0.632106	0.767714	NA	0.99996	-0.365174	0.231648	-0.111113	0.485708	not sig	not sig	not sig	not sig
peak_77616	chr16	17326238	17326438	5	21	1	1	6	15	12	17	13	51	19	6	18	38	33	36	0.0429351	0.0305894	NA	0.99996	-1.65762	-1.57702	-0.308739	-0.228135	DOWN	DOWN	not sig	not sig
peak_77617	chr16	17329900	17330100	16	51	31	4	30	18	40	13	62	166	66	25	54	128	77	53	0.00745655	0.000417682	0.918881	0.99996	-1.24178	-1.62406	0.337138	-0.0451374	DOWN	DOWN	not sig	not sig
peak_77618	chr16	17330290	17330490	12	10	8	3	8	19	24	24	50	64	56	17	32	76	49	38	0.00166086	0.0386511	NA	0.99996	-1.85931	-1.20582	-0.457332	0.196154	DOWN	DOWN	not sig	not sig
peak_77619	chr16	17331948	17332148	15	42	13	4	20	25	32	23	13	21	12	8	6	18	23	30	0.107566	0.259681	NA	0.99996	0.967023	0.708726	0.41772	0.159423	not sig	not sig	not sig	not sig
peak_77620	chr16	17336142	17336342	8	16	7	2	9	15	20	8	21	41	30	13	33	43	28	16	0.0684222	0.0824519	NA	0.99996	-1.20889	-1.11985	-0.233937	-0.144897	not sig	not sig	not sig	not sig
peak_77621	chr16	17360840	17361040	40	32	24	6	19	30	35	25	20	22	4	2	13	29	21	23	0.00039232	0.285277	NA	0.99996	2.00234	0.649817	0.811803	-0.540716	UP	not sig	not sig	not sig
peak_77622	chr16	17368156	17368356	35	50	41	6	34	72	28	24	12	18	11	0	12	15	13	12	6.11847e-07	0.000113025	NA	0.99996	2.64259	2.04777	0.16505	-0.429774	UP	UP	not sig	not sig
peak_77623	chr16	17405698	17405898	73	367	87	34	112	317	428	229	297	739	140	168	171	572	606	484	0.00429119	0.0213275	0.98891	0.99996	-0.752594	-0.635378	-0.0462237	0.0709919	not sig	not sig	not sig	not sig
peak_77624	chr16	17452000	17452200	73	162	62	20	68	232	170	134	116	341	97	62	77	354	270	178	0.683635	0.64942	0.983791	0.99996	-0.141898	-0.157535	-0.0805591	-0.0961961	not sig	not sig	not sig	not sig
peak_77625	chr16	17489474	17489674	19	88	44	4	26	59	82	68	32	78	22	20	31	49	60	33	0.55278	0.513224	0.998802	0.99996	0.304302	0.332916	0.0118035	0.0404173	not sig	not sig	not sig	not sig
peak_77626	chr16	17489720	17489920	22	58	6	3	17	57	55	38	11	74	12	6	10	43	43	34	0.731258	0.699486	NA	0.99996	0.246498	0.257074	-0.0980183	-0.0874424	not sig	not sig	not sig	not sig
peak_77627	chr16	17491236	17491436	2	28	8	5	8	38	67	7	17	46	14	9	18	55	42	24	0.549592	0.645842	NA	0.99996	-0.459086	-0.348054	-0.668205	-0.557173	not sig	not sig	not sig	not sig
peak_77628	chr16	17492046	17492246	37	87	30	5	38	50	95	57	43	98	53	25	40	112	70	55	0.444079	0.295517	0.998618	0.99996	-0.327835	-0.424003	-0.0105338	-0.106702	not sig	not sig	not sig	not sig
peak_77629	chr16	17496578	17496778	28	44	27	8	26	48	64	37	90	189	79	39	66	206	115	59	0.00155329	0.0043592	0.987575	0.99996	-1.21767	-1.08474	-0.0741475	0.058782	DOWN	DOWN	not sig	not sig
peak_77630	chr16	17497028	17497228	10	23	2	3	9	25	17	18	17	42	9	9	14	55	43	13	0.604715	0.511845	NA	0.99996	-0.403953	-0.456074	-0.089059	-0.14118	not sig	not sig	not sig	not sig
peak_77631	chr16	17499512	17499712	8	42	10	7	12	21	51	26	60	82	40	20	37	87	76	45	0.012279	0.0097847	NA	0.99996	-1.27117	-1.29635	0.143045	0.117863	DOWN	DOWN	not sig	not sig
peak_77632	chr16	17502764	17502964	6	12	5	1	10	11	27	10	26	70	32	9	22	57	49	30	0.000454168	0.00294088	NA	0.99996	-2.38958	-1.85434	-0.749421	-0.214183	DOWN	DOWN	not sig	not sig
peak_77633	chr16	17508539	17508739	37	207	60	16	59	241	173	98	88	260	78	62	69	265	264	166	0.874405	0.739321	0.933716	0.99996	-0.0614673	-0.123338	-0.190553	-0.252424	not sig	not sig	not sig	not sig
peak_77634	chr16	17509006	17509206	40	139	47	11	58	168	138	110	72	214	52	49	67	225	206	128	0.877046	0.775595	0.892769	0.99996	-0.0578661	-0.098162	-0.252764	-0.29306	not sig	not sig	not sig	not sig
peak_77635	chr16	17530854	17531054	61	217	61	20	103	295	236	112	149	474	114	89	95	533	390	219	0.0658747	0.228278	0.793588	0.99996	-0.515223	-0.348469	-0.382175	-0.215421	not sig	not sig	not sig	not sig
peak_77636	chr16	17542744	17542944	36	64	28	5	25	35	37	6	49	107	63	41	44	105	99	32	0.337265	0.00541372	0.625852	0.99996	-0.435036	-1.22593	0.823301	0.0324087	not sig	DOWN	not sig	not sig
peak_77637	chr16	17554026	17554226	78	220	94	25	81	124	199	161	232	385	209	93	178	406	322	302	0.00410164	1.06793e-05	0.807527	0.99996	-0.699953	-1.06744	0.327563	-0.0399258	not sig	DOWN	not sig	not sig
peak_77638	chr16	17558040	17558240	9	81	34	8	38	107	50	57	44	116	31	24	30	118	69	47	0.867586	0.166988	0.871718	0.99996	0.0841212	0.562663	-0.405797	0.0727453	not sig	not sig	not sig	not sig
peak_77639	chr16	17561245	17561445	7	38	5	10	9	62	103	42	40	62	24	27	22	73	67	70	0.166442	0.961086	NA	0.99996	-0.809923	0.0354734	-0.577652	0.267744	not sig	not sig	not sig	not sig
peak_77640	chr16	17561725	17561925	3	28	6	5	9	34	58	7	11	33	13	6	6	40	30	20	0.937212	0.769216	NA	0.99996	-0.0713454	0.240702	-0.561002	-0.248954	not sig	not sig	not sig	not sig
peak_77641	chr16	17563724	17563924	1	4	2	1	4	3	10	6	23	75	29	5	16	55	47	20	3.42143e-05	0.00042574	NA	0.99996	-3.87382	-2.99278	-1.03601	-0.154978	DOWN	DOWN	not sig	not sig
peak_77642	chr16	17564390	17564590	10	31	5	3	12	26	18	9	85	139	75	30	72	113	88	53	1.43216e-05	1.769e-05	0.99693	0.99996	-2.27451	-2.1394	0.0275724	0.162687	DOWN	DOWN	not sig	not sig
peak_77643	chr16	17566310	17566510	18	14	25	2	16	33	26	28	9	32	12	3	6	15	22	7	0.227461	0.0566544	NA	0.99996	0.873736	1.35225	-0.300007	0.17851	not sig	not sig	not sig	not sig
peak_77644	chr16	17575958	17576158	5	20	8	0	6	26	14	20	20	54	15	5	18	68	47	19	0.0940942	0.0681642	NA	0.99996	-1.27685	-1.23327	-0.690649	-0.647064	not sig	not sig	not sig	not sig
peak_77645	chr16	17576390	17576590	15	37	12	6	19	52	51	30	22	72	19	24	27	98	63	57	0.848891	0.649577	NA	0.99996	-0.108924	-0.227973	-0.196669	-0.315718	not sig	not sig	not sig	not sig
peak_77646	chr16	17601124	17601324	2	10	4	2	8	9	7	3	33	69	30	17	20	57	35	26	0.00213846	0.00925102	NA	0.99996	-2.11981	-1.70091	-0.0414508	0.37745	DOWN	DOWN	not sig	not sig
peak_77649	chr16	17611500	17611700	5	4	6	0	0	2	1	2	15	17	20	1	17	36	13	5	0.133311	0.00126615	NA	0.99996	-1.60432	-3.82753	1.25881	-0.964394	not sig	DOWN	not sig	not sig
peak_77650	chr16	17618272	17618472	17	24	13	4	28	42	24	28	19	40	14	9	18	46	39	21	0.413496	0.267585	NA	0.99996	0.468594	0.580383	-0.353879	-0.24209	not sig	not sig	not sig	not sig
peak_77651	chr16	17619260	17619460	9	33	14	8	13	47	44	17	20	73	18	15	20	76	61	26	0.98226	0.908892	NA	0.99996	0.0139015	-0.0662837	-0.142173	-0.222359	not sig	not sig	not sig	not sig
peak_77652	chr16	17619472	17619672	6	18	10	4	31	45	28	10	8	47	10	3	13	67	35	31	0.524902	0.532995	NA	0.99996	0.485373	0.440231	-1.03276	-1.0779	not sig	not sig	not sig	not sig
peak_77653	chr16	17625547	17625747	4	20	20	3	15	20	17	11	21	35	21	11	18	62	33	19	0.817387	0.537628	NA	0.99996	-0.164599	-0.394963	-0.175211	-0.405575	not sig	not sig	not sig	not sig
peak_77654	chr16	17632667	17632867	16	11	10	4	18	10	13	1	36	87	71	24	44	87	53	33	0.0200115	0.00284118	NA	0.99996	-1.43045	-1.8967	0.445749	-0.0204987	DOWN	DOWN	not sig	not sig
peak_77655	chr16	17633840	17634040	6	30	9	2	14	26	11	8	11	18	20	13	9	47	18	17	0.898101	0.929956	NA	0.99996	0.114664	0.079949	0.0264557	-0.00825906	not sig	not sig	not sig	not sig
peak_77656	chr16	17636962	17637162	10	42	25	1	19	41	29	32	28	40	23	7	10	31	18	35	0.999497	0.331543	NA	0.99996	-0.000503113	0.584065	-0.223867	0.360701	not sig	not sig	not sig	not sig
peak_77657	chr16	17646458	17646658	65	214	91	33	105	104	259	86	143	351	76	90	108	208	314	228	0.986844	0.194531	0.784232	0.99996	0.00739013	-0.492228	0.503595	0.00397723	not sig	not sig	not sig	not sig
peak_77658	chr16	17649936	17650136	20	65	37	5	31	115	107	27	15	40	10	12	14	53	26	21	0.00519046	0.00144109	NA	0.99996	1.37049	1.52405	-0.535854	-0.382291	UP	UP	not sig	not sig
peak_77659	chr16	17650278	17650478	66	113	78	14	103	145	142	71	30	65	39	18	29	71	50	43	2.51973e-06	8.98565e-07	0.914347	0.99996	1.54183	1.61543	-0.253013	-0.179407	UP	UP	not sig	not sig
peak_77660	chr16	17678850	17679050	11	5	14	0	10	24	12	27	5	7	4	2	4	6	8	0	0.277796	0.0235074	NA	0.99996	1.19409	2.34219	-1.09995	0.0481475	not sig	UP	not sig	not sig
peak_77661	chr16	17693160	17693360	5	12	5	3	9	16	20	8	18	26	8	8	16	25	14	20	0.694348	0.939452	NA	0.99996	-0.335565	-0.0670613	-0.192469	0.0760343	not sig	not sig	not sig	not sig
peak_77662	chr16	17698683	17698883	2	30	3	1	5	12	18	10	24	31	12	15	17	53	29	29	0.0616805	0.0242207	NA	0.99996	-1.51875	-1.69804	0.20177	0.0224819	not sig	DOWN	not sig	not sig
peak_77663	chr16	17704911	17705111	11	10	3	1	5	8	16	3	12	39	12	8	10	39	12	14	0.227941	0.117798	NA	0.99996	-1.12149	-1.38879	0.417837	0.150541	not sig	not sig	not sig	not sig
peak_77664	chr16	17721932	17722132	11	13	10	5	7	22	19	15	27	80	32	8	28	81	52	30	0.167453	0.0574544	NA	0.99996	-0.855891	-1.12227	0.0426621	-0.223713	not sig	not sig	not sig	not sig
peak_77665	chr16	17722159	17722359	6	17	6	1	9	26	19	18	14	57	15	6	7	36	38	26	0.192185	0.648842	NA	0.99996	-0.961573	-0.341407	-0.562237	0.0579288	not sig	not sig	not sig	not sig
peak_77666	chr16	17722657	17722857	13	83	18	5	28	102	74	34	37	151	26	27	21	157	116	81	0.382102	0.535189	0.898517	0.99996	-0.409286	-0.283152	-0.356844	-0.230711	not sig	not sig	not sig	not sig
peak_77667	chr16	17727310	17727510	7	35	17	6	24	27	29	15	39	66	28	21	28	74	52	39	0.426781	0.381875	NA	0.99996	-0.424542	-0.457368	0.0482666	0.0154398	not sig	not sig	not sig	not sig
peak_77668	chr16	17733107	17733307	2	17	8	1	9	2	11	6	42	81	35	25	19	51	34	33	0.000366736	0.00115703	NA	0.99996	-2.48144	-2.35037	0.596239	0.727309	DOWN	DOWN	not sig	not sig
peak_77669	chr16	17745230	17745430	3	5	3	1	5	4	1	6	11	18	12	5	12	26	14	19	0.376308	0.126525	NA	0.99996	-0.901477	-1.41978	0.361802	-0.156499	not sig	not sig	not sig	not sig
peak_77670	chr16	17759540	17759740	63	227	79	27	95	220	239	167	164	452	131	111	134	397	346	248	0.0522523	0.137907	0.976762	0.99996	-0.452751	-0.350808	-0.0774023	0.0245405	not sig	not sig	not sig	not sig
peak_77671	chr16	17760055	17760255	16	53	23	1	15	44	48	27	18	67	13	9	21	69	68	43	0.75983	0.20986	NA	0.99996	0.193498	-0.658436	0.0514302	-0.800504	not sig	not sig	not sig	not sig
peak_77672	chr16	17760771	17760971	3	21	8	5	7	22	24	18	32	46	15	15	11	47	39	25	0.23229	0.722218	NA	0.99996	-0.757459	-0.248866	-0.0091576	0.499436	not sig	not sig	not sig	not sig
peak_77673	chr16	17768970	17769170	8	31	23	5	26	36	54	28	7	28	15	5	21	27	23	13	0.126553	0.0940734	NA	0.99996	0.913841	0.954756	-0.720083	-0.679168	not sig	not sig	not sig	not sig
peak_77674	chr16	17771198	17771398	4	15	9	0	9	13	10	5	8	19	9	5	10	30	18	15	0.901341	0.39047	NA	0.99996	-0.126718	-0.711013	-0.169999	-0.754294	not sig	not sig	not sig	not sig
peak_77675	chr16	17784510	17784710	18	44	16	1	3	25	22	9	4	6	4	2	5	4	17	3	0.00642266	0.385438	NA	0.99996	2.37061	0.839567	0.810065	-0.720977	UP	not sig	not sig	not sig
peak_77676	chr16	17785436	17785636	2	17	7	3	8	13	6	14	6	28	7	3	10	34	13	10	0.624374	0.961421	NA	0.99996	0.454574	0.0481325	0.056414	-0.350028	not sig	not sig	not sig	not sig
peak_77677	chr16	17802882	17803082	16	60	39	6	37	75	70	35	43	79	38	15	18	105	70	51	0.896233	0.618387	0.886185	0.99996	0.0718243	0.245478	-0.394538	-0.220885	not sig	not sig	not sig	not sig
peak_77678	chr16	17807256	17807456	11	80	26	9	24	44	88	72	23	145	21	17	16	86	138	36	0.886621	0.853162	0.995286	0.99996	-0.0903444	-0.116849	-0.0347086	-0.0612127	not sig	not sig	not sig	not sig
peak_77679	chr16	17807552	17807752	52	152	79	29	70	138	182	111	147	378	107	99	106	330	281	208	0.146426	0.0696076	0.918365	0.99996	-0.384836	-0.481279	0.189892	0.093449	not sig	not sig	not sig	not sig
peak_77680	chr16	17812225	17812425	18	30	13	5	18	41	20	17	16	34	14	11	17	53	33	33	0.112303	0.739761	NA	0.99996	0.839834	0.197438	0.275104	-0.367291	not sig	not sig	not sig	not sig
peak_77681	chr16	17815644	17815844	19	35	11	7	22	72	34	40	34	147	36	24	29	226	130	54	0.21539	0.190386	0.915183	0.99996	-0.635467	-0.643604	-0.365679	-0.373816	not sig	not sig	not sig	not sig
peak_77682	chr16	17816130	17816330	13	19	4	1	3	14	25	19	10	48	11	8	8	69	39	43	0.359665	0.016059	NA	0.99996	-0.748853	-1.72343	0.510763	-0.463811	not sig	DOWN	not sig	not sig
peak_77683	chr16	17833446	17833646	20	121	31	13	45	73	91	75	52	167	33	27	42	86	146	66	0.974377	0.943996	0.981971	0.99996	0.0173121	-0.0374678	0.117115	0.0623351	not sig	not sig	not sig	not sig
peak_77684	chr16	17834028	17834228	15	90	39	11	34	59	101	55	29	116	16	15	24	71	90	57	0.229396	0.65211	0.981034	0.99996	0.568216	0.23748	0.131832	-0.198904	not sig	not sig	not sig	not sig
peak_77685	chr16	17848714	17848914	7	20	5	2	8	20	31	14	42	38	16	19	15	42	49	30	0.0369199	0.210345	NA	0.99996	-1.32385	-0.792792	-0.148053	0.383008	DOWN	not sig	not sig	not sig
peak_77686	chr16	17849020	17849220	9	21	23	5	25	55	39	56	41	80	22	33	30	81	47	54	0.311068	0.294182	NA	0.99996	-0.508186	0.505907	-0.694973	0.31912	not sig	not sig	not sig	not sig
peak_77687	chr16	17858686	17858886	7	16	17	2	10	29	24	28	13	31	10	7	15	39	24	17	0.788722	0.641438	NA	0.99996	0.206749	0.324438	-0.494635	-0.376947	not sig	not sig	not sig	not sig
peak_77688	chr16	17862928	17863128	3	10	10	3	5	15	17	9	16	55	18	15	15	30	39	35	0.138654	0.245422	NA	0.99996	-0.978523	-0.786126	0.00773612	0.200133	not sig	not sig	not sig	not sig
peak_77689	chr16	17863326	17863526	2	11	5	5	8	6	10	4	25	51	16	13	15	42	39	33	0.135063	0.0429634	NA	0.99996	-1.03891	-1.40562	0.576427	0.209722	not sig	DOWN	not sig	not sig
peak_77690	chr16	17882778	17882978	13	26	9	3	6	14	21	5	12	52	18	8	14	43	33	19	0.74845	0.0537664	NA	0.99996	-0.243252	-1.26335	0.835745	-0.184349	not sig	not sig	not sig	not sig
peak_77691	chr16	17882964	17883164	5	11	11	0	3	17	22	19	9	25	19	2	6	25	20	14	0.2613	0.544927	NA	0.99996	-0.985578	-0.5371	-0.879761	-0.431283	not sig	not sig	not sig	not sig
peak_77692	chr16	17891494	17891694	43	190	56	25	62	193	210	137	150	314	74	81	91	325	335	188	0.281128	0.279847	0.989012	0.99996	-0.324488	-0.326698	-0.0474957	-0.0497064	not sig	not sig	not sig	not sig
peak_77693	chr16	17911212	17911412	90	184	134	29	114	226	210	140	192	368	167	143	167	421	282	241	0.498359	0.519289	0.992804	0.99996	-0.189303	-0.187388	0.0283291	0.0302438	not sig	not sig	not sig	not sig
peak_77694	chr16	17921869	17922069	111	302	165	43	183	391	346	252	356	626	231	187	256	703	516	400	0.0677239	0.364181	0.89165	0.99996	-0.391048	-0.212714	-0.191202	-0.0128686	not sig	not sig	not sig	not sig
peak_77695	chr16	17922363	17922563	10	44	21	3	24	61	41	21	24	70	16	19	12	89	59	37	0.929387	0.745894	NA	0.99996	0.0562734	0.183141	-0.321533	-0.194665	not sig	not sig	not sig	not sig
peak_77696	chr16	17927844	17928044	4	33	14	2	10	21	47	24	11	86	12	14	9	39	63	32	0.276622	0.400757	NA	0.99996	-0.712099	-0.551979	-0.104794	0.0553266	not sig	not sig	not sig	not sig
peak_77697	chr16	17928236	17928436	30	174	33	29	51	166	188	141	94	239	33	54	56	235	205	116	0.785454	0.535385	0.994723	0.99996	0.104446	0.218269	-0.0237732	0.0900496	not sig	not sig	not sig	not sig
peak_77698	chr16	17928730	17928930	25	104	35	16	45	104	178	80	41	128	46	33	42	132	130	72	0.778356	0.493154	0.855541	0.99996	0.112119	0.243526	-0.350852	-0.219445	not sig	not sig	not sig	not sig
peak_77699	chr16	17936808	17937008	1	6	11	5	6	11	9	7	9	25	8	5	11	40	13	15	0.708115	0.999065	NA	0.99996	0.342859	-0.00117879	-0.0734323	-0.41747	not sig	not sig	not sig	not sig
peak_77700	chr16	17938934	17939134	25	63	37	7	33	84	59	36	42	44	25	22	25	86	38	54	0.134414	0.198431	0.999277	0.99996	0.704224	0.62142	-0.00758896	-0.0903926	not sig	not sig	not sig	not sig
peak_77701	chr16	17943604	17943804	5	5	9	6	9	10	7	9	66	156	65	41	57	122	90	73	1.73374e-05	4.98579e-05	0.976853	0.99996	-2.27458	-2.14882	0.207015	0.332778	DOWN	DOWN	not sig	not sig
peak_77702	chr16	17945338	17945538	4	27	27	6	18	46	51	42	21	36	9	14	9	42	53	23	0.400598	0.0704732	NA	0.99996	0.501435	1.00141	-0.552935	-0.0529646	not sig	not sig	not sig	not sig
peak_77703	chr16	17949452	17949652	24	49	54	4	47	59	33	22	37	39	24	24	29	49	28	38	0.0695871	0.0957095	NA	0.99996	0.877025	0.842272	0.132565	0.0978122	not sig	not sig	not sig	not sig
peak_77704	chr16	17986646	17986846	6	8	3	4	14	19	10	6	23	40	15	17	19	47	43	25	0.215382	0.511901	NA	0.99996	-0.811889	-0.426807	-0.358013	0.0270692	not sig	not sig	not sig	not sig
peak_77705	chr16	18004696	18004896	0	3	1	0	1	5	1	6	8	16	5	3	7	21	11	7	0.0935679	0.235118	NA	0.99996	-2.32925	-1.48046	-0.933084	-0.0842977	not sig	not sig	not sig	not sig
peak_77706	chr16	18029072	18029272	1	1	3	0	5	1	9	3	37	49	24	6	24	33	23	26	2.60269e-05	0.00139147	NA	0.99996	-4.32055	-3.12923	-1.18307	0.0082591	DOWN	DOWN	not sig	not sig
peak_77707	chr16	18031337	18031537	2	1	2	1	2	4	3	5	17	30	17	7	21	49	31	16	0.0121796	0.00834448	NA	0.99996	-2.58458	-2.40962	-0.651717	-0.476758	DOWN	DOWN	not sig	not sig
peak_77708	chr16	18031850	18032050	11	18	10	6	22	27	17	24	17	38	21	19	22	42	40	24	0.953938	0.567246	NA	0.99996	0.0399784	0.341225	-0.202168	0.0990787	not sig	not sig	not sig	not sig
peak_77709	chr16	18033414	18033614	12	4	7	3	9	8	11	14	63	111	57	13	30	97	66	46	0.000674726	0.00129705	NA	0.99996	-2.30766	-2.15966	0.0869478	0.234939	DOWN	DOWN	not sig	not sig
peak_77710	chr16	18036812	18037012	3	5	6	3	4	14	5	9	17	33	15	7	14	51	32	13	0.334759	0.331593	NA	0.99996	-0.7826	-0.750753	-0.250815	-0.218968	not sig	not sig	not sig	not sig
peak_77711	chr16	18047732	18047932	11	7	10	4	19	27	12	9	24	44	22	13	16	63	29	30	0.652411	0.974218	NA	0.99996	-0.311025	0.0244425	-0.36257	-0.0271027	not sig	not sig	not sig	not sig
peak_77712	chr16	18052824	18053024	16	20	18	10	41	67	43	41	35	82	32	25	38	98	56	57	0.763461	0.174745	0.641477	0.99996	-0.153151	0.565993	-0.772663	-0.0535189	not sig	not sig	not sig	not sig
peak_77713	chr16	18066192	18066392	72	180	62	23	56	170	188	135	138	333	105	79	104	338	264	185	0.271122	0.0783416	0.927702	0.99996	-0.316068	-0.487609	0.178152	0.00661142	not sig	not sig	not sig	not sig
peak_77714	chr16	18066564	18066764	8	59	16	6	6	24	54	23	17	50	8	11	10	26	46	22	0.479889	0.84244	NA	0.99996	0.430116	-0.13867	0.802773	0.233987	not sig	not sig	not sig	not sig
peak_77715	chr16	18066740	18066940	3	28	11	1	15	23	34	12	15	57	10	4	9	40	39	15	0.366882	0.649512	NA	0.99996	-0.713202	-0.355165	-0.720255	-0.362217	not sig	not sig	not sig	not sig
peak_77716	chr16	18073832	18074032	22	70	24	1	42	67	42	14	18	42	12	7	21	29	15	24	0.146326	0.138061	NA	0.99996	0.915653	0.911049	-0.246861	-0.251465	not sig	not sig	not sig	not sig
peak_77717	chr16	18083518	18083718	11	27	8	6	14	57	110	37	46	101	44	32	41	125	79	79	0.00313986	0.222906	0.60237	0.99996	-1.52913	-0.637157	-0.994551	-0.10258	DOWN	not sig	not sig	not sig
peak_77718	chr16	18088999	18089199	13	45	19	12	16	74	108	59	62	126	45	54	67	191	110	83	0.0471991	0.243094	0.85587	0.99996	-0.903139	-0.556073	-0.502025	-0.154958	not sig	not sig	not sig	not sig
peak_77719	chr16	18108331	18108531	18	51	32	9	37	78	81	69	52	74	30	34	50	118	69	45	0.975777	0.390114	0.818849	0.99996	-0.0168695	0.387461	-0.524786	-0.120455	not sig	not sig	not sig	not sig
peak_77720	chr16	18119449	18119649	7	65	26	15	27	36	33	42	38	72	30	19	28	104	63	27	0.495851	0.843066	0.945755	0.99996	0.388939	0.130488	0.285604	0.0271537	not sig	not sig	not sig	not sig
peak_77721	chr16	18127430	18127630	7	41	17	6	20	18	65	44	42	129	21	24	31	71	114	71	0.041709	0.0336436	0.987575	0.99996	-1.04042	-1.07488	0.101646	0.0671892	DOWN	DOWN	not sig	not sig
peak_77722	chr16	18127914	18128114	6	42	5	6	9	15	29	64	8	67	6	6	7	29	45	28	0.870097	0.974281	NA	0.99996	0.139251	-0.0282608	0.488635	0.321123	not sig	not sig	not sig	not sig
peak_77723	chr16	18128671	18128871	8	18	8	6	5	33	25	24	14	39	7	8	22	74	26	19	0.578217	0.921049	NA	0.99996	0.420081	-0.0797671	-0.0762287	-0.576077	not sig	not sig	not sig	not sig
peak_77724	chr16	18135265	18135465	18	25	6	11	21	42	24	43	9	20	9	5	7	42	20	22	0.00446774	0.0151059	NA	0.99996	1.7084	1.42737	0.0585481	-0.222477	UP	UP	not sig	not sig
peak_77725	chr16	18144298	18144498	13	37	16	5	13	24	25	26	28	70	37	13	38	100	56	21	0.355852	0.0490087	NA	0.99996	-0.53175	-1.03816	0.132235	-0.374179	not sig	DOWN	not sig	not sig
peak_77726	chr16	18148328	18148528	2	14	2	3	4	12	16	9	29	76	24	26	38	85	78	46	0.000524771	6.45029e-05	NA	0.99996	-2.24669	-2.34537	-0.114058	-0.21274	DOWN	DOWN	not sig	not sig
peak_77727	chr16	18149726	18149926	2	4	6	3	4	7	10	7	20	38	23	8	10	75	23	14	0.0676584	0.144628	NA	0.99996	-1.56449	-1.23132	-0.411046	-0.0778762	not sig	not sig	not sig	not sig
peak_77728	chr16	18154569	18154769	4	20	7	5	12	27	21	18	33	68	33	6	33	88	45	15	0.0887997	0.291993	NA	0.99996	-1.14131	-0.695001	-0.707248	-0.26094	not sig	not sig	not sig	not sig
peak_77729	chr16	18155032	18155232	11	32	15	4	13	28	38	11	13	36	15	9	17	55	32	25	0.553712	0.598631	NA	0.99996	0.376175	-0.327764	0.0803725	-0.623566	not sig	not sig	not sig	not sig
peak_77730	chr16	18160613	18160813	14	47	31	8	14	29	60	28	43	62	36	42	50	87	70	60	0.580011	0.0585909	0.874421	0.99996	-0.289264	-0.920667	0.470586	-0.160817	not sig	not sig	not sig	not sig
peak_77731	chr16	18172616	18172816	11	21	15	9	19	35	38	20	28	81	33	16	36	119	65	38	0.445927	0.288089	NA	0.99996	-0.405368	-0.527877	-0.324486	-0.446995	not sig	not sig	not sig	not sig
peak_77732	chr16	18172883	18173083	1	9	2	4	7	28	20	17	11	38	9	16	10	56	36	17	0.158438	0.777715	NA	0.99996	-1.06009	0.213034	-1.24234	0.0307775	not sig	not sig	not sig	not sig
peak_77733	chr16	18173580	18173780	1	21	4	1	0	3	20	3	31	96	17	12	15	87	55	30	0.000326344	3.59006e-06	NA	0.99996	-3.24452	-4.28737	0.982695	-0.0601518	DOWN	DOWN	not sig	not sig
peak_77734	chr16	18182846	18183046	2	0	3	0	1	3	5	6	9	19	14	3	8	20	12	22	0.0214243	0.0741255	NA	0.99996	-2.61937	-2.00691	-0.873315	-0.260856	DOWN	not sig	not sig	not sig
peak_77735	chr16	18183314	18183514	5	1	2	0	2	1	6	12	22	42	20	15	17	29	30	16	0.000525477	0.00549272	NA	0.99996	-3.57659	-2.93386	-0.0580041	0.584723	DOWN	DOWN	not sig	not sig
peak_77736	chr16	18194644	18194844	12	34	25	2	12	78	46	15	17	34	16	3	12	64	20	14	0.398102	0.294548	NA	0.99996	0.578831	0.671244	-0.773909	-0.681496	not sig	not sig	not sig	not sig
peak_77737	chr16	18195196	18195396	42	67	68	14	73	85	68	60	200	381	188	81	167	396	240	229	1.01952e-05	6.06458e-06	0.990101	0.99996	-1.20974	-1.22904	-0.0404585	-0.0597568	DOWN	DOWN	not sig	not sig
peak_77738	chr16	18198494	18198694	10	73	16	3	11	44	50	29	12	31	14	1	5	23	22	11	0.251701	0.185132	NA	0.99996	0.758628	0.848956	-0.0958403	-0.00551313	not sig	not sig	not sig	not sig
peak_77739	chr16	18210808	18211008	7	38	23	7	28	62	44	43	23	53	32	14	26	70	61	40	0.82106	0.339074	NA	0.99996	0.124605	0.438409	-0.702404	-0.3886	not sig	not sig	not sig	not sig
peak_77740	chr16	18211855	18212055	16	38	9	7	21	40	22	39	41	84	30	13	24	112	67	38	0.473159	0.455151	NA	0.99996	-0.411502	-0.412096	-0.00317276	-0.00376679	not sig	not sig	not sig	not sig
peak_77741	chr16	18213830	18214030	19	28	29	6	30	34	21	36	66	148	48	51	66	168	141	87	0.0414225	0.0055895	0.965318	0.99996	-0.846251	-1.13337	0.181841	-0.105274	not sig	DOWN	not sig	not sig
peak_77742	chr16	18214045	18214245	3	17	11	6	7	19	8	25	17	66	12	19	13	46	50	31	0.692266	0.656796	NA	0.99996	-0.275507	-0.309462	0.416986	0.38303	not sig	not sig	not sig	not sig
peak_77743	chr16	18220205	18220405	43	79	66	7	52	76	46	43	55	114	51	31	40	102	77	60	0.231851	0.669595	0.872165	0.99996	0.432544	0.174472	0.346564	0.0884914	not sig	not sig	not sig	not sig
peak_77744	chr16	18229776	18229976	45	183	71	19	92	167	113	88	69	170	37	28	61	190	150	96	0.00311061	0.229989	0.985868	0.99996	0.896194	0.387762	0.072338	-0.436094	not sig	not sig	not sig	not sig
peak_77745	chr16	18234616	18234816	19	47	9	2	13	40	69	22	18	80	27	11	19	73	46	24	0.184897	0.275571	NA	0.99996	-0.774107	-0.608311	-0.350899	-0.185103	not sig	not sig	not sig	not sig
peak_77746	chr16	18234985	18235185	37	204	55	21	63	111	196	97	89	306	47	70	71	200	219	141	0.799924	0.351185	0.875367	0.99996	-0.0966526	-0.320366	0.304037	0.0803237	not sig	not sig	not sig	not sig
peak_77747	chr16	18235580	18235780	31	106	52	23	43	146	129	56	69	171	61	41	48	126	147	79	0.513586	0.259879	0.99246	0.99996	0.236231	0.394941	-0.0372915	0.121418	not sig	not sig	not sig	not sig
peak_77748	chr16	18235925	18236125	14	56	21	1	26	83	63	43	28	72	9	19	14	69	72	29	0.907614	0.331526	NA	0.99996	0.077222	0.523485	-0.556091	-0.109828	not sig	not sig	not sig	not sig
peak_77749	chr16	18248914	18249114	126	492	185	56	209	388	418	366	275	590	181	199	232	612	576	441	0.693543	0.772498	0.948681	0.99996	0.0980193	-0.0764625	0.11284	-0.0616422	not sig	not sig	not sig	not sig
peak_77750	chr16	18259432	18259632	4	7	2	0	4	4	4	12	10	19	7	4	7	25	28	11	0.166543	0.0712726	NA	0.99996	-1.53815	-1.84146	-0.0821561	-0.385465	not sig	not sig	not sig	not sig
peak_77751	chr16	18288862	18289062	11	100	26	6	22	20	108	31	50	207	27	29	26	71	165	85	0.066501	0.00658418	0.821411	0.99996	-0.987352	-1.49112	0.67445	0.170684	not sig	DOWN	not sig	not sig
peak_77752	chr16	18289266	18289466	176	626	232	64	232	427	724	554	524	1035	285	302	362	972	886	767	0.0202359	0.00807638	0.933167	0.99996	-0.478246	-0.568146	0.131143	0.0412436	not sig	not sig	not sig	not sig
peak_77753	chr16	18307936	18308136	4	20	5	1	3	19	8	15	15	34	22	13	28	48	31	48	0.182639	0.0290674	NA	0.99996	-1.01799	-1.52826	0.140537	-0.369735	not sig	DOWN	not sig	not sig
peak_77754	chr16	18340056	18340256	36	86	33	9	36	81	75	48	63	78	31	27	19	67	56	52	0.403731	0.102794	0.925525	0.99996	0.361255	0.676117	0.266563	0.581426	not sig	not sig	not sig	not sig
peak_77755	chr16	18343941	18344141	179	484	240	76	240	461	442	420	415	688	292	247	321	719	597	591	0.929448	0.808791	0.899623	0.99996	0.0222681	-0.0605546	0.168896	0.086073	not sig	not sig	not sig	not sig
peak_77756	chr16	18345316	18345516	74	160	98	31	129	204	97	107	136	245	123	88	99	261	202	184	0.202629	0.236219	0.945138	0.99996	0.34713	0.336788	0.14713	0.136788	not sig	not sig	not sig	not sig
peak_77757	chr16	18348032	18348232	140	456	226	68	263	422	405	364	318	611	224	175	265	598	542	372	0.362424	0.458905	0.997568	0.99996	0.201091	0.173979	0.00819271	-0.018919	not sig	not sig	not sig	not sig
peak_77758	chr16	18351750	18351950	23	38	22	8	32	48	64	26	42	63	40	21	24	87	57	36	0.81014	0.822395	0.946403	0.99996	-0.127927	0.119101	-0.230787	0.0162408	not sig	not sig	not sig	not sig
peak_77759	chr16	18360067	18360267	6	16	15	1	10	25	9	9	7	16	3	1	3	19	10	10	0.0776814	0.251358	NA	0.99996	1.46543	0.946723	-0.00612981	-0.524837	not sig	not sig	not sig	not sig
peak_77760	chr16	18360248	18360448	14	19	9	4	13	36	35	30	4	17	4	13	10	15	16	11	0.0476106	0.00883955	NA	0.99996	1.30104	1.65542	-0.181759	0.17262	UP	UP	not sig	not sig
peak_77761	chr16	18360506	18360706	16	38	24	5	39	41	42	22	26	49	17	13	18	43	36	24	0.348229	0.126052	NA	0.99996	0.47589	0.725243	-0.210733	0.0386201	not sig	not sig	not sig	not sig
peak_77762	chr16	18382026	18382226	40	72	61	4	77	97	93	21	22	60	16	10	17	45	36	20	0.00413637	0.00206395	0.905214	0.99996	1.35236	1.46569	-0.377278	-0.263952	UP	UP	not sig	not sig
peak_77763	chr16	18392445	18392645	20	84	31	14	40	116	156	102	98	188	43	64	76	204	177	157	0.0612886	0.450881	0.818849	0.99996	-0.654211	-0.279825	-0.432399	-0.0580123	not sig	not sig	not sig	not sig
peak_77764	chr16	18392778	18392978	5	42	5	4	18	52	30	37	17	40	18	13	12	69	69	39	0.734054	0.95129	NA	0.99996	-0.240847	0.0438723	-0.653296	-0.368577	not sig	not sig	not sig	not sig
peak_77765	chr16	18393216	18393416	6	23	18	4	15	57	61	26	31	83	15	24	27	99	65	58	0.253143	0.76621	NA	0.99996	-0.632296	-0.177062	-0.764184	-0.30895	not sig	not sig	not sig	not sig
peak_77766	chr16	18395096	18395296	39	74	58	22	69	99	40	98	24	48	27	15	19	57	52	34	1.48144e-07	1.7064e-06	0.972224	0.99996	1.94423	1.82452	0.142576	0.0228703	UP	UP	not sig	not sig
peak_77767	chr16	18396268	18396468	20	40	5	11	15	70	153	30	29	39	32	25	28	71	44	38	0.782363	0.612112	0.876284	0.99996	-0.207071	0.370399	-0.606598	-0.0291277	not sig	not sig	not sig	not sig
peak_77768	chr16	18400844	18401044	17	39	18	10	28	64	81	39	54	84	47	36	49	107	89	83	0.187878	0.649463	0.85587	0.99996	-0.567043	-0.212709	-0.453388	-0.0990533	not sig	not sig	not sig	not sig
peak_77769	chr16	18406053	18406253	7	46	12	6	20	42	37	45	28	80	14	15	31	69	70	36	0.741111	0.761404	NA	0.99996	-0.20217	-0.175552	-0.214423	-0.187806	not sig	not sig	not sig	not sig
peak_77770	chr16	18406349	18406549	18	78	32	7	29	61	80	37	59	159	38	35	46	131	122	83	0.192403	0.0616659	0.984976	0.99996	-0.515306	-0.702999	0.0965507	-0.0911422	not sig	not sig	not sig	not sig
peak_77771	chr16	18411858	18412058	16	43	30	5	22	60	44	58	54	82	51	23	41	99	79	66	0.251327	0.556479	0.915147	0.99996	-0.500398	-0.266083	-0.312158	-0.0778419	not sig	not sig	not sig	not sig
peak_77772	chr16	18416559	18416759	22	19	13	2	15	17	29	19	117	193	88	44	73	198	143	104	2.2047e-08	9.5111e-10	0.9657	0.99996	-2.52401	-2.68396	0.196431	0.0364736	DOWN	DOWN	not sig	not sig
peak_77773	chr16	18416926	18417126	1	6	12	2	9	18	17	12	18	73	25	12	21	77	57	28	0.012638	0.117248	NA	0.99996	-1.67982	-0.99261	-1.1269	-0.439695	DOWN	not sig	not sig	not sig
peak_77774	chr16	18425560	18425760	36	66	24	8	18	57	58	30	74	186	68	44	42	145	127	83	0.0344303	0.00610595	0.789083	0.99996	-0.807735	-1.05268	0.543037	0.298091	not sig	DOWN	not sig	not sig
peak_77775	chr16	18425974	18426174	9	17	7	0	8	19	35	23	7	35	5	6	6	35	36	17	0.721486	0.62317	NA	0.99996	-0.324372	-0.394705	-0.424677	-0.495009	not sig	not sig	not sig	not sig
peak_77776	chr16	18426108	18426308	4	19	8	4	6	27	24	17	16	52	10	4	10	31	31	23	0.74627	0.988388	NA	0.99996	-0.261341	0.0124853	-0.167777	0.106049	not sig	not sig	not sig	not sig
peak_77777	chr16	18426468	18426668	34	125	30	3	26	101	89	66	58	197	34	42	58	166	171	122	0.317249	0.0187346	0.955483	0.99996	-0.420893	-0.895635	0.183475	-0.291268	not sig	not sig	not sig	not sig
peak_77778	chr16	18443496	18443696	22	67	32	13	37	76	56	65	66	131	48	45	53	176	114	75	0.598004	0.638372	0.996364	0.99996	-0.213034	-0.189211	-0.0200975	0.00372614	not sig	not sig	not sig	not sig
peak_77779	chr16	18451002	18451202	2	14	4	4	5	5	4	7	40	81	42	25	39	72	46	42	0.00211494	0.000126889	NA	0.99996	-2.01167	-2.57426	0.920239	0.357648	DOWN	DOWN	not sig	not sig
peak_77780	chr16	18451952	18452152	5	12	2	0	9	11	4	9	16	63	32	7	26	71	32	12	0.00261111	0.00727919	NA	0.99996	-2.56083	-2.05672	-0.86509	-0.360976	DOWN	DOWN	not sig	not sig
peak_77781	chr16	18452382	18452582	2	13	7	1	4	5	9	3	10	53	21	9	5	45	24	8	0.0448449	0.0384664	NA	0.99996	-1.64747	-1.7143	0.319887	0.253061	DOWN	DOWN	not sig	not sig
peak_77782	chr16	18459668	18459868	4	32	5	3	11	31	42	7	21	42	8	11	15	48	40	15	0.480965	0.650004	NA	0.99996	-0.505343	-0.310876	-0.386756	-0.192289	not sig	not sig	not sig	not sig
peak_77783	chr16	18460026	18460226	23	94	45	11	41	123	93	56	121	208	96	65	76	185	172	142	0.0184495	0.211862	0.945755	0.99996	-0.796936	-0.44761	-0.188289	0.161037	not sig	not sig	not sig	not sig
peak_77784	chr16	18464000	18464200	1	3	8	1	7	10	16	9	41	43	21	13	29	52	64	33	0.00120938	0.016762	NA	0.99996	-2.40242	-1.61795	-1.13777	-0.3533	DOWN	DOWN	not sig	not sig
peak_77785	chr16	18464306	18464506	7	27	11	2	6	23	20	14	28	54	27	10	31	66	49	16	0.108416	0.02925	NA	0.99996	-1.00644	-1.27724	-0.102023	-0.372824	not sig	DOWN	not sig	not sig
peak_77786	chr16	18478123	18478323	1	5	8	1	7	14	15	10	9	16	9	3	8	30	20	11	0.489051	0.921766	NA	0.99996	-0.678315	-0.0986956	-1.37344	-0.793824	not sig	not sig	not sig	not sig
peak_77787	chr16	18484858	18485058	4	9	3	3	5	4	19	0	21	41	30	4	21	47	41	27	0.0532386	0.00265667	NA	0.99996	-1.74634	-2.73379	0.358588	-0.628858	not sig	DOWN	not sig	not sig
peak_77788	chr16	18498491	18498691	36	156	53	12	40	124	132	70	100	310	68	51	74	238	199	132	0.135508	0.0261271	0.944254	0.99996	-0.483388	-0.693149	0.171935	-0.0378262	not sig	not sig	not sig	not sig
peak_77789	chr16	18499078	18499278	5	27	10	4	16	40	36	8	14	72	15	9	10	57	46	27	0.668408	0.987783	NA	0.99996	-0.304502	-0.0117072	-0.507984	-0.215189	not sig	not sig	not sig	not sig
peak_77790	chr16	18518254	18518454	5	5	5	1	17	6	14	5	31	51	38	14	27	50	28	17	0.00072345	0.0513249	NA	0.99996	-2.52432	-1.37272	-1.04309	0.108513	DOWN	not sig	not sig	not sig
peak_77791	chr16	18533162	18533362	148	504	185	73	212	1720	645	343	259	744	241	197	280	840	754	307	0.406776	0.00921527	0.268045	0.99996	0.275294	0.837639	-0.848506	-0.286161	not sig	not sig	not sig	not sig
peak_77792	chr16	18543226	18543426	7	12	7	1	3	6	13	4	23	30	28	17	21	43	35	46	0.0375437	0.000682497	NA	0.99996	-1.48974	-2.55673	0.892708	-0.174281	DOWN	DOWN	not sig	not sig
peak_77793	chr16	18543556	18543756	20	18	14	4	15	14	19	9	14	33	19	9	16	20	22	24	0.580909	0.838485	NA	0.99996	0.37471	-0.157225	0.703064	0.171129	not sig	not sig	not sig	not sig
peak_77794	chr16	18577713	18577913	7	4	3	2	4	12	14	4	18	50	15	8	19	36	27	12	0.0617286	0.144607	NA	0.99996	-1.52541	-1.14206	-0.304334	0.0790162	not sig	not sig	not sig	not sig
peak_77795	chr16	18617739	18617939	16	61	24	7	42	100	63	39	51	132	54	32	47	186	91	76	0.160117	0.699215	0.678972	0.99996	-0.552184	-0.161128	-0.636808	-0.245753	not sig	not sig	not sig	not sig
peak_77796	chr16	18620815	18621015	25	146	72	15	74	115	140	108	82	149	39	35	51	122	143	83	0.366297	0.271066	0.981896	0.99996	0.36003	0.440179	-0.107644	-0.0274949	not sig	not sig	not sig	not sig
peak_77797	chr16	18621276	18621476	13	69	23	2	17	64	54	33	25	80	12	12	20	81	69	30	0.80524	0.77464	NA	0.99996	0.149273	-0.161536	-0.134162	-0.44497	not sig	not sig	not sig	not sig
peak_77798	chr16	18626553	18626753	35	124	40	14	47	140	135	92	72	286	43	51	82	233	239	154	0.500397	0.130134	0.985951	0.99996	-0.244373	-0.493778	-0.0730968	-0.322501	not sig	not sig	not sig	not sig
peak_77799	chr16	18628659	18628859	31	70	33	12	26	109	62	52	52	144	51	23	58	130	103	65	0.886554	0.874003	0.995218	0.99996	0.0690129	-0.0755986	-0.0268397	-0.171451	not sig	not sig	not sig	not sig
peak_77800	chr16	18629382	18629582	7	64	20	2	17	84	100	36	24	110	27	14	28	73	83	42	0.183317	0.686463	NA	0.99996	-0.72952	-0.232028	-0.94142	-0.443927	not sig	not sig	not sig	not sig
peak_77801	chr16	18629862	18630062	45	169	51	14	59	42	149	79	59	197	52	50	57	86	191	132	0.888105	0.0854468	0.634089	0.99996	-0.0691546	-0.720961	0.739372	0.0875657	not sig	not sig	not sig	not sig
peak_77802	chr16	18632166	18632366	1	17	7	4	7	8	10	16	24	59	29	10	19	71	32	29	0.0549187	0.0406328	NA	0.99996	-1.35701	-1.40307	0.112731	0.0666782	not sig	DOWN	not sig	not sig
peak_77803	chr16	18642350	18642550	2	1	1	0	0	6	4	3	11	13	18	5	10	30	10	3	0.0177347	0.176747	NA	0.99996	-2.9552	-1.62734	-1.39989	-0.0720309	DOWN	not sig	not sig	not sig
peak_77804	chr16	18678357	18678557	2	8	4	0	7	11	18	19	19	35	9	8	5	43	22	19	0.0174208	0.394265	NA	0.99996	-2.18323	-0.731625	-1.22361	0.227996	DOWN	not sig	not sig	not sig
peak_77805	chr16	18687024	18687224	40	100	47	24	49	118	246	90	97	170	82	59	81	249	158	164	0.555221	0.535359	0.945755	0.99996	-0.2485	-0.268259	-0.206597	-0.226356	not sig	not sig	not sig	not sig
peak_77806	chr16	18687464	18687664	6	17	9	5	9	49	34	12	20	24	13	7	6	46	28	26	0.834047	0.345366	NA	0.99996	0.172716	0.667113	-0.589096	-0.0946988	not sig	not sig	not sig	not sig
peak_77807	chr16	18696554	18696754	27	64	29	16	30	78	77	60	40	61	38	31	33	101	58	57	0.203057	0.216524	0.993076	0.99996	0.529474	0.525282	0.0429037	0.0387116	not sig	not sig	not sig	not sig
peak_77808	chr16	18704566	18704766	0	64	1	3	3	20	55	3	6	4	0	4	1	7	10	5	0.293306	0.351716	NA	0.99996	1.28674	1.11915	0.548314	0.380724	not sig	not sig	not sig	not sig
peak_77809	chr16	18704863	18705063	5	62	6	2	8	33	70	11	3	7	4	4	4	10	12	11	0.0659579	0.192871	NA	0.99996	1.58781	1.09679	-0.126134	-0.617152	not sig	not sig	not sig	not sig
peak_77810	chr16	18705111	18705311	14	57	0	6	11	18	73	16	16	8	5	5	7	17	20	14	0.330892	0.67216	NA	0.99996	0.818091	0.37598	0.536279	0.0941682	not sig	not sig	not sig	not sig
peak_77811	chr16	18705398	18705598	4	39	4	3	6	20	43	1	7	5	2	2	3	11	15	3	0.0993437	0.443577	NA	0.99996	1.54737	0.755382	0.250681	-0.541306	not sig	not sig	not sig	not sig
peak_77812	chr16	18718166	18718366	5	47	4	1	7	22	55	0	3	7	3	8	2	9	9	7	0.386349	0.469028	NA	0.99996	0.962125	0.834045	0.171493	0.0434125	not sig	not sig	not sig	not sig
peak_77813	chr16	18720718	18720918	3	31	3	2	6	15	34	10	4	2	1	2	3	3	3	3	0.0661523	0.0460763	NA	0.99996	1.99302	2.04601	0.0853126	0.138297	not sig	UP	not sig	not sig
peak_77814	chr16	18720906	18721106	3	50	3	7	9	16	35	20	4	3	0	0	1	5	3	2	0.000415921	0.00135191	NA	0.99996	3.55775	3.04359	0.670832	0.156672	UP	UP	not sig	not sig
peak_77815	chr16	18733268	18733468	2	60	2	11	2	28	55	10	19	15	6	3	3	21	5	6	0.63886	0.213207	NA	0.99996	0.519847	1.3451	0.650065	1.47532	not sig	not sig	not sig	not sig
peak_77816	chr16	18761904	18762104	8	42	1	2	5	25	50	13	1	5	1	1	3	6	5	3	0.012752	0.0327437	NA	0.99996	2.56823	1.86372	-0.0229868	-0.727495	UP	UP	not sig	not sig
peak_77817	chr16	18775873	18776073	3	60	2	4	7	16	67	3	12	7	4	1	3	16	7	4	0.496003	0.545124	NA	0.99996	0.758049	0.683439	0.27865	0.204041	not sig	not sig	not sig	not sig
peak_77818	chr16	18776644	18776844	10	71	3	15	8	60	177	24	10	7	3	5	3	14	9	11	0.00779804	0.00133053	NA	0.99996	2.05075	2.4483	0.0492964	0.446843	UP	UP	not sig	not sig
peak_77819	chr16	18777092	18777292	6	20	5	4	8	34	59	15	7	24	9	5	9	31	17	7	0.817492	0.221221	NA	0.99996	0.202014	0.851648	-0.903891	-0.254257	not sig	not sig	not sig	not sig
peak_77820	chr16	18795659	18795859	3	9	7	0	8	15	30	12	14	36	14	14	18	46	31	18	0.0251953	0.227768	NA	0.99996	-1.70934	-0.863939	-1.17729	-0.331895	DOWN	not sig	not sig	not sig
peak_77821	chr16	18798928	18799128	15	43	32	4	25	58	49	51	35	55	24	17	36	81	40	41	0.809136	0.640225	NA	0.99996	0.136945	0.241111	-0.37962	-0.275454	not sig	not sig	not sig	not sig
peak_77822	chr16	18805834	18806034	1	3	7	3	3	4	18	2	25	31	20	3	14	53	24	33	0.0951292	0.0381589	NA	0.99996	-1.66081	-2.07588	-0.148506	-0.563573	not sig	DOWN	not sig	not sig
peak_77823	chr16	18811627	18811827	154	274	218	68	199	369	448	312	339	663	268	181	253	514	539	438	0.682086	0.829576	0.989187	0.99996	-0.10392	0.0604317	-0.0334095	0.130942	not sig	not sig	not sig	not sig
peak_77824	chr16	18811959	18812159	21	123	22	9	43	125	99	50	73	205	27	45	48	119	198	115	0.435605	0.511117	0.986551	0.99996	-0.359779	-0.306757	-0.0899051	-0.0368824	not sig	not sig	not sig	not sig
peak_77825	chr16	18812213	18812413	27	158	37	12	55	146	134	80	81	257	50	63	47	191	201	109	0.259054	0.845673	0.965005	0.99996	-0.381846	-0.075662	-0.13361	0.172574	not sig	not sig	not sig	not sig
peak_77826	chr16	18812422	18812622	5	34	8	4	6	45	48	23	19	65	17	10	14	54	79	37	0.350027	0.429744	NA	0.99996	-0.597653	-0.485204	-0.407955	-0.295506	not sig	not sig	not sig	not sig
peak_77827	chr16	18823051	18823251	2	6	9	2	8	6	3	3	22	57	28	11	30	58	21	8	0.0577178	0.0422225	NA	0.99996	-1.46639	-1.52149	0.054566	-0.000534112	not sig	DOWN	not sig	not sig
peak_77828	chr16	18836164	18836364	11	40	18	1	18	41	45	34	14	46	18	11	17	38	56	31	0.99762	0.983606	NA	0.99996	-0.00210518	-0.0139896	-0.423665	-0.43555	not sig	not sig	not sig	not sig
peak_77829	chr16	18836685	18836885	22	136	37	5	31	142	120	93	29	133	9	18	25	146	89	48	0.153154	0.30466	0.922552	0.99996	0.633737	0.448967	-0.28043	-0.4652	not sig	not sig	not sig	not sig
peak_77830	chr16	18858570	18858770	23	21	9	1	10	21	6	16	11	37	8	8	10	35	22	18	0.392367	0.800195	NA	0.99996	0.648936	-0.213816	0.926592	0.0638406	not sig	not sig	not sig	not sig
peak_77831	chr16	18860268	18860468	10	17	19	15	22	49	19	62	17	17	15	8	10	30	28	17	0.0058628	0.000244578	NA	0.99996	1.49808	2.00145	-0.336898	0.16647	UP	UP	not sig	not sig
peak_77832	chr16	18876818	18877018	14	99	25	5	34	95	89	41	62	181	29	22	33	188	149	75	0.171056	0.150843	0.896821	0.99996	-0.61232	-0.607702	-0.356279	-0.351661	not sig	not sig	not sig	not sig
peak_77833	chr16	18877834	18878034	16	64	30	9	24	58	53	32	32	110	35	24	43	108	97	55	0.945213	0.2537	0.974506	0.99996	0.0344559	-0.459981	0.138908	-0.355529	not sig	not sig	not sig	not sig
peak_77834	chr16	18916580	18916780	14	12	28	5	17	30	13	23	7	7	5	3	7	8	11	7	4.15114e-05	0.000226308	NA	0.99996	2.5594	2.28873	0.0312742	-0.239399	UP	UP	not sig	not sig
peak_77835	chr16	18918452	18918652	10	16	18	4	11	23	6	25	21	46	23	11	23	53	24	20	0.913323	0.930338	NA	0.99996	0.0820237	-0.0659366	0.274349	0.126389	not sig	not sig	not sig	not sig
peak_77836	chr16	18926564	18926764	3	16	1	3	17	24	14	9	4	14	2	3	2	3	9	6	0.276019	0.0051469	NA	0.99996	1.08216	2.44989	-0.582955	0.784776	not sig	UP	not sig	not sig
peak_77837	chr16	18926816	18927016	4	13	11	0	18	6	8	11	1	5	5	2	2	8	4	7	0.277862	0.312051	NA	0.99996	1.26195	1.1445	-0.594082	-0.711532	not sig	not sig	not sig	not sig
peak_77838	chr16	18932332	18932532	6	5	10	0	2	6	13	6	12	22	17	6	11	43	10	21	0.180863	0.0471391	NA	0.99996	-1.31415	-1.88199	0.0656628	-0.502179	not sig	DOWN	not sig	not sig
peak_77839	chr16	18942334	18942534	3	3	7	1	10	6	4	11	18	63	26	13	16	49	31	27	0.0115382	0.139736	NA	0.99996	-2.01532	-1.14052	-0.620931	0.253868	DOWN	not sig	not sig	not sig
peak_77840	chr16	18952879	18953079	12	15	8	0	7	5	10	17	57	52	42	15	34	85	68	53	0.000415787	2.10196e-06	NA	0.99996	-2.318	-3.14498	0.547432	-0.279549	DOWN	DOWN	not sig	not sig
peak_77841	chr16	18969807	18970007	6	28	14	4	16	26	27	10	13	24	14	8	8	21	10	9	0.466376	0.069672	NA	0.99996	0.499012	1.15544	-0.153497	0.502931	not sig	not sig	not sig	not sig
peak_77842	chr16	19216964	19217164	6	4	2	1	3	1	0	2	33	34	21	6	14	27	24	22	0.0459867	0.00171084	NA	0.99996	-1.96974	-3.44041	1.87313	0.402455	DOWN	DOWN	not sig	not sig
peak_77843	chr16	19760796	19760996	0	7	1	0	4	16	10	2	8	12	3	4	3	25	11	9	0.228514	0.835741	NA	0.99996	-1.62592	-0.270377	-1.56953	-0.213984	not sig	not sig	not sig	not sig
peak_77844	chr16	19876924	19877124	5	18	17	2	19	33	8	35	9	34	1	12	8	20	11	17	0.151038	0.0119182	NA	0.99996	1.07733	1.82873	-0.095105	0.656288	not sig	UP	not sig	not sig
peak_77845	chr16	19877236	19877436	5	7	17	4	16	21	7	24	24	32	14	15	21	32	32	42	0.975773	0.573965	NA	0.99996	0.0225692	0.353678	-0.234784	0.0963249	not sig	not sig	not sig	not sig
peak_77846	chr16	19883050	19883250	1	4	8	1	7	3	11	4	24	33	24	1	25	33	37	8	0.00950957	0.00971252	NA	0.99996	-2.35887	-2.30937	-0.90534	-0.855841	DOWN	DOWN	not sig	not sig
peak_77847	chr16	19884226	19884426	41	135	140	4	102	120	77	18	53	73	49	29	32	59	62	49	0.259447	0.336381	0.99931	0.99996	0.878241	0.824945	-0.00728159	-0.0605783	not sig	not sig	not sig	not sig
peak_77848	chr16	19960444	19960644	9	23	15	0	24	28	23	2	2	8	2	4	3	8	9	5	0.0226374	0.0453178	NA	0.99996	2.07199	1.80063	-0.410288	-0.681655	UP	UP	not sig	not sig
peak_77849	chr16	19960716	19960916	16	34	16	6	26	45	57	1	5	5	5	9	5	13	7	14	0.00415709	0.0249131	NA	0.99996	2.39836	1.98344	0.0340814	-0.38084	UP	UP	not sig	not sig
peak_77850	chr16	20087020	20087220	1	9	6	1	14	9	1	5	19	58	26	1	14	42	26	4	0.100355	0.324186	NA	0.99996	-1.7087	-1.004	-0.980525	-0.275817	not sig	not sig	not sig	not sig
peak_77851	chr16	20091304	20091504	8	7	12	10	16	32	5	38	4	9	4	2	1	2	6	7	9.93676e-05	3.19101e-08	NA	0.99996	2.71372	4.12844	0.00432088	1.41905	UP	UP	not sig	not sig
peak_77852	chr16	20097715	20097915	7	105	23	4	31	87	112	59	52	154	27	27	21	103	143	73	0.115035	0.695311	0.847499	0.99996	-0.787072	-0.218521	-0.537196	0.0313554	not sig	not sig	not sig	not sig
peak_77853	chr16	20107079	20107279	3	5	5	1	6	11	12	7	3	24	13	8	3	24	22	5	0.357693	0.900637	NA	0.99996	-0.880548	0.133464	-0.9366	0.0774125	not sig	not sig	not sig	not sig
peak_77854	chr16	20141061	20141261	33	164	41	13	59	79	179	69	117	342	71	73	81	206	307	187	0.00898372	0.001381	0.936517	0.99996	-0.895378	-1.1015	0.209146	0.0030281	not sig	DOWN	not sig	not sig
peak_77855	chr16	20169524	20169724	1	4	2	1	0	12	9	2	6	28	9	7	7	26	16	17	0.134352	0.256599	NA	0.99996	-1.64274	-1.16235	-0.609609	-0.129222	not sig	not sig	not sig	not sig
peak_77856	chr16	20169824	20170024	3	9	4	3	1	16	24	9	18	26	16	15	7	21	24	21	0.116755	0.789848	NA	0.99996	-1.2162	-0.245331	-0.223775	0.74709	not sig	not sig	not sig	not sig
peak_77857	chr16	20173086	20173286	4	3	3	0	2	8	1	0	11	27	12	4	5	23	17	13	0.354645	0.109123	NA	0.99996	-1.07114	-1.73838	0.651486	-0.0157573	not sig	not sig	not sig	not sig
peak_77858	chr16	20176978	20177178	3	18	11	2	9	20	22	13	5	38	9	10	5	28	25	16	0.976369	0.666374	NA	0.99996	-0.0265007	0.332537	-0.292907	0.0661304	not sig	not sig	not sig	not sig
peak_77859	chr16	20185450	20185650	6	22	10	6	24	27	18	30	25	38	19	10	22	61	31	31	0.963133	0.725561	NA	0.99996	-0.0336825	0.219252	-0.407584	-0.154649	not sig	not sig	not sig	not sig
peak_77860	chr16	20185700	20185900	4	12	5	2	9	30	15	11	8	21	8	3	5	16	20	8	0.869708	0.193858	NA	0.99996	0.159663	0.986626	-0.834829	-0.00786617	not sig	not sig	not sig	not sig
peak_77861	chr16	20197077	20197277	11	12	8	6	5	19	16	17	19	33	15	5	12	27	24	14	0.839773	0.851971	NA	0.99996	0.163203	0.154381	0.352487	0.343665	not sig	not sig	not sig	not sig
peak_77862	chr16	20197650	20197850	3	17	3	4	3	9	13	9	21	34	9	11	10	28	30	14	0.293075	0.209826	NA	0.99996	-0.802944	-0.948874	0.681016	0.535086	not sig	not sig	not sig	not sig
peak_77863	chr16	20207462	20207662	4	5	2	1	4	6	1	4	11	15	5	7	5	18	5	6	0.758403	0.931206	NA	0.99996	-0.372228	-0.108598	0.667537	0.931167	not sig	not sig	not sig	not sig
peak_77864	chr16	20213698	20213898	23	21	15	4	10	33	15	30	24	31	26	17	14	53	35	30	0.704946	0.96389	NA	0.99996	0.25765	0.035287	0.450092	0.227729	not sig	not sig	not sig	not sig
peak_77865	chr16	20227623	20227823	23	54	21	8	35	63	42	54	35	69	30	10	19	68	63	42	0.45851	0.305272	NA	0.99996	0.363396	0.475745	-0.127381	-0.0150316	not sig	not sig	not sig	not sig
peak_77866	chr16	20228237	20228437	9	30	5	8	9	13	21	11	34	71	45	25	34	91	67	44	0.0521678	0.00126888	NA	0.99996	-1.05991	-1.78081	0.73832	0.0174243	not sig	DOWN	not sig	not sig
peak_77867	chr16	20231268	20231468	5	17	10	5	15	20	15	6	49	64	32	13	25	47	42	31	0.0817509	0.245363	NA	0.99996	-0.996471	-0.68444	0.0293077	0.341338	not sig	not sig	not sig	not sig
peak_77868	chr16	20234478	20234678	4	23	12	3	9	28	25	18	16	36	27	8	10	62	29	23	0.417949	0.726622	NA	0.99996	-0.542621	-0.240239	-0.531064	-0.228682	not sig	not sig	not sig	not sig
peak_77869	chr16	20237514	20237714	49	72	50	13	53	71	76	58	153	184	163	80	127	200	194	282	0.00743826	0.000584296	0.906784	0.99996	-0.871736	-1.14496	0.277391	0.00417139	not sig	DOWN	not sig	not sig
peak_77870	chr16	20237790	20237990	34	75	42	10	66	99	57	23	30	61	21	11	21	63	53	38	0.000933049	0.0132952	0.996364	0.99996	1.37541	1.04913	-0.0234693	-0.349754	UP	UP	not sig	not sig
peak_77871	chr16	20240962	20241162	18	79	30	5	27	80	85	52	37	123	27	38	27	99	105	67	0.71083	0.969451	0.985581	0.99996	-0.168752	-0.0189036	-0.0942706	0.0555775	not sig	not sig	not sig	not sig
peak_77872	chr16	20248536	20248736	1	8	5	5	5	6	16	16	20	38	21	18	31	55	47	26	0.057435	0.0452098	NA	0.99996	-1.40194	-1.46644	-0.194844	-0.259342	not sig	DOWN	not sig	not sig
peak_77873	chr16	20248859	20249059	11	7	7	0	7	9	10	5	21	40	15	13	14	63	59	29	0.130062	0.00415692	NA	0.99996	-1.15519	-2.0805	0.393803	-0.531508	not sig	DOWN	not sig	not sig
peak_77874	chr16	20272720	20272920	2	4	3	3	5	8	16	8	19	44	36	9	24	37	36	22	0.00440513	0.0692486	NA	0.99996	-2.2902	-1.4015	-0.962504	-0.073801	DOWN	not sig	not sig	not sig
peak_77875	chr16	20279500	20279700	8	19	16	3	37	32	11	13	5	14	2	8	8	21	15	17	0.00362887	0.0118214	NA	0.99996	2.03572	1.71706	-0.236251	-0.554915	UP	UP	not sig	not sig
peak_77876	chr16	20280028	20280228	6	11	4	0	4	11	9	6	36	54	18	20	14	48	62	50	0.00622463	0.00199841	NA	0.99996	-1.98412	-2.17563	0.418645	0.227142	DOWN	DOWN	not sig	not sig
peak_77877	chr16	20280259	20280459	10	16	8	2	5	8	7	7	15	39	12	16	13	23	25	16	0.640874	0.14811	NA	0.99996	-0.350799	-1.04972	1.27837	0.579449	not sig	not sig	not sig	not sig
peak_77878	chr16	20281158	20281358	16	21	19	8	21	26	36	11	13	26	22	15	21	35	29	35	0.179915	0.716719	NA	0.99996	0.757104	0.240242	0.176639	-0.340223	not sig	not sig	not sig	not sig
peak_77879	chr16	20302140	20302340	27	45	34	6	49	87	75	42	60	130	45	33	40	159	121	77	0.339171	0.788871	0.797194	0.99996	-0.390663	-0.118782	-0.515709	-0.243829	not sig	not sig	not sig	not sig
peak_77880	chr16	20324624	20324824	6	14	5	6	5	12	7	4	27	38	44	22	18	61	28	33	0.176095	0.0493555	NA	0.99996	-0.899102	-1.36659	0.881561	0.414075	not sig	DOWN	not sig	not sig
peak_77881	chr16	20338700	20338900	15	19	10	3	11	16	28	4	130	241	135	52	114	278	120	110	5.79224e-09	4.86759e-11	0.969465	0.99996	-3.0504	-3.38167	0.22337	-0.107901	DOWN	DOWN	not sig	not sig
peak_77882	chr16	20354042	20354242	25	33	11	4	17	17	6	8	17	38	12	7	19	25	15	12	0.120628	0.994909	NA	0.99996	0.933848	-0.00511414	1.26107	0.322104	not sig	not sig	not sig	not sig
peak_77883	chr16	20371756	20371956	31	7	15	13	23	35	9	85	7	11	6	3	2	12	7	5	9.21664e-05	7.13213e-06	NA	0.99996	2.85739	3.46959	0.327593	0.939784	UP	UP	not sig	not sig
peak_77884	chr16	20372972	20373172	9	16	17	4	21	39	14	34	6	12	6	4	6	19	9	8	0.003634	0.000189768	NA	0.99996	1.86487	2.25723	-0.513926	-0.121565	UP	UP	not sig	not sig
peak_77885	chr16	20395400	20395600	13	15	9	2	10	21	11	4	20	29	26	14	16	45	30	25	0.707804	0.295564	NA	0.99996	-0.28058	-0.72072	0.35964	-0.0804996	not sig	not sig	not sig	not sig
peak_77886	chr16	20401706	20401906	18	36	23	6	38	48	45	37	13	17	17	2	10	24	18	19	0.00393897	0.00123386	NA	0.99996	1.51053	1.62497	-0.490699	-0.376261	UP	UP	not sig	not sig
peak_77887	chr16	20414152	20414352	9	28	10	9	7	21	36	25	31	37	10	6	11	30	26	37	0.645602	0.864477	NA	0.99996	0.325696	0.133754	0.651663	0.459721	not sig	not sig	not sig	not sig
peak_77888	chr16	20415284	20415484	16	56	43	9	25	67	46	59	17	30	10	9	21	36	24	16	0.000225205	0.0012778	NA	0.99996	1.75587	1.5403	-0.0105026	-0.226068	UP	UP	not sig	not sig
peak_77889	chr16	20415488	20415688	2	16	13	1	9	30	12	6	8	16	9	6	3	10	13	6	0.597826	0.0620625	NA	0.99996	0.464672	1.47718	-0.536231	0.476282	not sig	not sig	not sig	not sig
peak_77890	chr16	20425648	20425848	16	35	23	7	12	66	42	38	17	75	17	12	19	68	63	48	0.282299	0.722795	NA	0.99996	0.544455	0.195599	0.00990201	-0.338954	not sig	not sig	not sig	not sig
peak_77891	chr16	20426198	20426398	76	242	105	33	114	288	236	153	208	432	142	116	154	525	417	312	0.47041	0.152712	0.98891	0.99996	-0.188074	-0.351613	-0.0401316	-0.203671	not sig	not sig	not sig	not sig
peak_77892	chr16	20480302	20480502	26	18	18	2	28	28	29	50	21	24	29	15	24	45	28	16	0.991557	0.484968	NA	0.99996	-0.00816058	0.466356	-0.496792	-0.0222753	not sig	not sig	not sig	not sig
peak_77893	chr16	20489310	20489510	4	7	11	1	6	10	25	5	50	75	55	36	47	115	84	57	8.20684e-06	7.91313e-06	NA	0.99996	-2.71114	-2.64818	-0.421469	-0.358508	DOWN	DOWN	not sig	not sig
peak_77894	chr16	20496709	20496909	24	47	31	8	42	70	41	39	47	102	54	33	38	110	105	64	0.742234	0.951916	0.958796	0.99996	-0.145926	-0.0286913	-0.172207	-0.054973	not sig	not sig	not sig	not sig
peak_77895	chr16	20498590	20498790	64	253	83	23	83	208	260	189	132	271	109	67	143	312	246	220	0.9165	0.373205	0.983791	0.99996	-0.0375982	-0.272174	-0.0748209	-0.309396	not sig	not sig	not sig	not sig
peak_77896	chr16	20499021	20499221	18	41	22	2	13	29	47	21	19	92	11	15	15	33	71	43	0.956695	0.364179	NA	0.99996	-0.0416418	-0.594698	0.556355	0.00329833	not sig	not sig	not sig	not sig
peak_77897	chr16	20506115	20506315	4	16	5	2	2	10	24	9	7	32	21	3	5	27	19	10	0.212851	0.279688	NA	0.99996	-1.07507	-0.934607	-0.102061	0.0383993	not sig	not sig	not sig	not sig
peak_77898	chr16	20509373	20509573	15	28	12	6	18	26	41	23	17	33	19	12	23	60	27	31	0.657568	0.884275	NA	0.99996	0.282846	-0.0977586	-0.0236735	-0.404278	not sig	not sig	not sig	not sig
peak_77899	chr16	20516830	20517030	81	366	128	43	144	190	305	263	183	352	111	93	125	288	321	304	0.290169	0.989832	0.817532	0.99996	0.298526	0.00467858	0.345963	0.0521149	not sig	not sig	not sig	not sig
peak_77900	chr16	20517889	20518089	2	19	8	2	4	28	20	21	6	26	8	1	9	23	24	9	0.878986	0.829062	NA	0.99996	0.160215	0.20634	-0.755944	-0.709819	not sig	not sig	not sig	not sig
peak_77901	chr16	20518018	20518218	14	17	10	2	7	25	38	30	14	13	9	8	15	29	23	10	0.639784	0.63734	NA	0.99996	0.382347	0.371737	-0.365056	-0.375666	not sig	not sig	not sig	not sig
peak_77902	chr16	20529052	20529252	11	23	12	8	11	11	8	16	50	72	47	22	24	74	47	56	0.156825	0.0127672	NA	0.99996	-0.739094	-1.33279	1.12672	0.533024	not sig	DOWN	not sig	not sig
peak_77903	chr16	20535568	20535768	45	206	42	16	50	228	200	130	62	242	68	43	74	279	201	145	0.931216	0.769738	0.888415	0.99996	0.0345031	-0.106127	-0.274756	-0.415387	not sig	not sig	not sig	not sig
peak_77904	chr16	20548297	20548497	91	367	96	39	119	323	291	229	229	493	151	145	172	517	394	324	0.439723	0.377716	0.969892	0.99996	-0.201345	-0.231608	0.0940415	0.0637788	not sig	not sig	not sig	not sig
peak_77905	chr16	20548768	20548968	16	80	17	3	16	64	67	61	33	80	22	22	21	85	77	49	0.604638	0.712511	0.986939	0.99996	-0.268437	-0.186552	-0.0907831	-0.00889733	not sig	not sig	not sig	not sig
peak_77906	chr16	20548973	20549173	6	41	9	3	19	84	39	24	19	35	21	6	9	48	39	26	0.988309	0.196229	NA	0.99996	-0.0118323	0.787908	-1.02937	-0.229631	not sig	not sig	not sig	not sig
peak_77907	chr16	20565170	20565370	9	7	6	4	4	8	4	7	16	23	10	17	11	26	22	20	0.999076	0.350353	NA	0.99996	0.00106835	-0.724575	1.22803	0.502388	not sig	not sig	not sig	not sig
peak_77908	chr16	20589417	20589617	26	81	39	6	36	92	47	41	17	80	10	12	16	90	55	27	0.00225148	0.0775905	0.985951	0.99996	1.33055	0.777821	0.096903	-0.455826	UP	not sig	not sig	not sig
peak_77909	chr16	20589696	20589896	5	46	9	4	18	63	33	21	7	45	5	7	9	43	49	14	0.16936	0.172658	NA	0.99996	0.867059	0.789757	-0.519654	-0.596956	not sig	not sig	not sig	not sig
peak_77910	chr16	20590208	20590408	14	72	33	2	14	97	85	57	18	76	11	8	13	57	44	30	0.360112	0.193601	NA	0.99996	0.535353	0.711559	-0.442869	-0.266662	not sig	not sig	not sig	not sig
peak_77911	chr16	20604814	20605014	15	75	38	2	25	57	56	18	11	42	8	10	10	37	23	16	0.0182632	0.0696491	NA	0.99996	1.27789	1.00169	0.0495637	-0.226635	UP	not sig	not sig	not sig
peak_77912	chr16	20605149	20605349	4	41	12	5	14	38	50	24	19	43	10	6	15	36	42	15	0.803351	0.566851	NA	0.99996	0.180794	0.368081	-0.386297	-0.19901	not sig	not sig	not sig	not sig
peak_77913	chr16	20610641	20610841	29	61	36	10	23	56	65	51	48	126	49	23	50	95	106	67	0.794182	0.224563	0.922552	0.99996	-0.121049	-0.490413	0.26417	-0.105194	not sig	not sig	not sig	not sig
peak_77914	chr16	20611536	20611736	66	258	97	39	79	218	260	182	100	259	91	65	81	254	225	174	0.0358884	0.257831	0.918745	0.99996	0.519595	0.302219	0.178408	-0.0389684	not sig	not sig	not sig	not sig
peak_77915	chr16	20621318	20621518	19	110	36	11	40	79	137	80	51	153	34	46	33	66	126	90	0.734294	0.613414	0.997568	0.99996	-0.154379	0.225252	0.0145246	0.394156	not sig	not sig	not sig	not sig
peak_77916	chr16	20621762	20621962	9	87	19	7	18	73	67	34	20	81	15	17	28	71	72	23	0.490889	0.77875	NA	0.99996	0.363165	0.154935	-0.122689	-0.330919	not sig	not sig	not sig	not sig
peak_77917	chr16	20622317	20622517	29	137	65	13	38	128	109	81	85	181	59	48	41	141	123	84	0.98566	0.56463	0.96388	0.99996	-0.00767585	0.216332	0.140573	0.364581	not sig	not sig	not sig	not sig
peak_77918	chr16	20628834	20629034	13	12	14	1	8	11	21	7	20	66	25	3	20	57	24	7	0.111673	0.0491509	NA	0.99996	-1.24534	-1.47268	-0.121882	-0.349217	not sig	DOWN	not sig	not sig
peak_77919	chr16	20629970	20630170	8	52	11	3	20	75	41	32	19	59	12	13	14	66	57	31	0.841684	0.42594	NA	0.99996	0.127421	0.410796	-0.55053	-0.267155	not sig	not sig	not sig	not sig
peak_77920	chr16	20630482	20630682	3	37	16	5	24	40	32	25	13	55	15	9	17	45	50	26	0.723892	0.544806	NA	0.99996	0.239	0.373423	-0.53233	-0.397907	not sig	not sig	not sig	not sig
peak_77921	chr16	20638433	20638633	4	9	2	0	3	7	11	5	10	25	10	16	8	36	27	31	0.0686186	0.0315711	NA	0.99996	-1.66522	-1.86488	0.215096	0.0154355	not sig	DOWN	not sig	not sig
peak_77922	chr16	20642301	20642501	14	44	14	11	25	46	34	24	33	49	29	24	19	88	46	35	0.697895	0.638253	NA	0.99996	0.215891	0.259344	0.108628	0.152081	not sig	not sig	not sig	not sig
peak_77923	chr16	20651258	20651458	10	35	11	5	11	28	31	38	16	45	9	12	4	45	42	24	0.63241	0.602658	NA	0.99996	0.310342	0.32935	0.273593	0.292602	not sig	not sig	not sig	not sig
peak_77924	chr16	20651641	20651841	69	183	63	27	72	216	174	130	134	283	71	85	100	350	280	180	0.775648	0.629479	0.966078	0.99996	0.0887416	-0.142905	0.106655	-0.124992	not sig	not sig	not sig	not sig
peak_77925	chr16	20663912	20664112	5	14	10	2	11	26	31	17	14	30	14	7	6	32	26	16	0.574841	0.523882	NA	0.99996	-0.418018	0.439696	-0.818855	0.0388597	not sig	not sig	not sig	not sig
peak_77926	chr16	20672777	20672977	82	305	106	42	121	248	353	196	190	488	130	102	143	362	329	275	0.791847	0.826184	0.977769	0.99996	-0.0813029	-0.0706211	0.0816817	0.0923635	not sig	not sig	not sig	not sig
peak_77927	chr16	20678066	20678266	19	84	33	10	43	74	76	58	42	101	50	19	41	109	72	74	0.908695	0.899466	0.939976	0.99996	0.05557	0.0588283	-0.212817	-0.209559	not sig	not sig	not sig	not sig
peak_77928	chr16	20693382	20693582	47	192	46	16	55	202	137	108	103	411	93	68	98	372	326	174	0.0872385	0.0193268	0.987575	0.99996	-0.507841	-0.667661	-0.0540925	-0.213913	not sig	not sig	not sig	not sig
peak_77929	chr16	20694854	20695054	21	58	25	10	26	64	79	37	42	147	44	25	59	148	101	50	0.322127	0.159724	0.955599	0.99996	-0.422246	-0.560992	-0.185866	-0.324612	not sig	not sig	not sig	not sig
peak_77930	chr16	20696038	20696238	62	186	79	27	69	175	172	118	201	445	140	95	144	478	370	268	0.0235079	0.000344161	0.912535	0.99996	-0.560735	-0.868314	0.19484	-0.112739	not sig	not sig	not sig	not sig
peak_77931	chr16	20702614	20702814	33	85	36	20	37	103	70	99	50	118	47	37	37	112	82	110	0.15769	0.111956	0.922552	0.99996	0.469865	0.525248	0.224478	0.279861	not sig	not sig	not sig	not sig
peak_77932	chr16	20716118	20716318	35	138	35	20	55	121	160	99	104	348	65	57	82	286	259	159	0.0440902	0.0366531	0.987575	0.99996	-0.607382	-0.612639	-0.0535971	-0.0588544	not sig	not sig	not sig	not sig
peak_77933	chr16	20716598	20716798	30	117	31	25	51	129	164	71	63	273	64	47	68	214	199	96	0.509056	0.763264	0.939513	0.99996	-0.24538	-0.120186	-0.192422	-0.0672279	not sig	not sig	not sig	not sig
peak_77934	chr16	20717381	20717581	28	223	57	15	64	229	203	143	113	281	57	58	75	345	227	171	0.497092	0.748956	0.860057	0.99996	-0.242573	-0.120451	-0.339131	-0.217009	not sig	not sig	not sig	not sig
peak_77935	chr16	20724560	20724760	48	105	57	12	60	130	75	88	35	110	44	35	31	110	70	69	0.0106724	0.00554816	0.987575	0.99996	0.84764	0.926472	0.0654462	0.144278	not sig	not sig	not sig	not sig
peak_77936	chr16	20732352	20732552	11	41	10	6	11	46	24	30	15	63	11	15	20	51	47	28	0.516649	0.842481	NA	0.99996	0.37538	0.12172	0.231257	-0.0224024	not sig	not sig	not sig	not sig
peak_77937	chr16	20732676	20732876	6	41	9	2	10	41	25	18	6	62	14	9	14	38	51	15	0.899636	0.810768	NA	0.99996	-0.105115	-0.183786	-0.318603	-0.397274	not sig	not sig	not sig	not sig
peak_77938	chr16	20732990	20733190	15	90	44	13	37	49	111	45	22	119	20	25	26	59	97	37	0.25187	0.499426	0.971691	0.99996	0.540476	0.349359	0.172568	-0.0185493	not sig	not sig	not sig	not sig
peak_77939	chr16	20733431	20733631	30	111	27	15	30	127	122	68	25	95	18	19	27	99	58	33	0.00861548	0.00749549	0.986939	0.99996	0.986692	0.972519	-0.0764254	-0.0905985	not sig	not sig	not sig	not sig
peak_77940	chr16	20741542	20741742	2	15	4	2	1	3	13	5	15	30	28	10	20	42	27	16	0.0245241	0.000984689	NA	0.99996	-1.93304	-2.97481	0.763895	-0.277872	DOWN	DOWN	not sig	not sig
peak_77941	chr16	20746765	20746965	13	41	24	7	58	53	28	14	28	78	52	13	28	87	43	30	0.956998	0.428249	NA	0.99996	0.0353415	0.436609	-0.560744	-0.159476	not sig	not sig	not sig	not sig
peak_77942	chr16	20750536	20750736	0	5	1	0	0	3	2	1	3	21	7	1	5	23	11	1	0.100107	0.0446775	NA	0.99996	-2.35457	-2.85115	-0.232589	-0.729172	not sig	DOWN	not sig	not sig
peak_77943	chr16	20804598	20804798	43	81	36	5	36	101	98	110	33	74	32	29	33	107	55	59	0.369921	0.183831	0.945541	0.99996	0.409297	0.576755	-0.223018	-0.05556	not sig	not sig	not sig	not sig
peak_77944	chr16	20804838	20805038	6	33	7	0	7	30	19	23	9	26	5	9	6	37	31	15	0.900589	0.99169	NA	0.99996	0.115542	0.00934052	-0.145392	-0.251594	not sig	not sig	not sig	not sig
peak_77945	chr16	20815154	20815354	2	0	2	0	5	0	1	10	16	22	8	6	18	31	23	15	0.0187191	0.0357119	NA	0.99996	-2.96116	-2.46841	-0.816901	-0.324153	DOWN	DOWN	not sig	not sig
peak_77946	chr16	20818650	20818850	2	8	4	3	8	13	6	8	6	20	7	1	5	32	12	8	0.770753	0.719872	NA	0.99996	0.315546	0.352202	-0.469629	-0.432972	not sig	not sig	not sig	not sig
peak_77947	chr16	20824344	20824544	40	37	39	4	28	43	26	43	59	163	68	22	54	142	69	37	0.209069	0.138058	0.954185	0.99996	-0.629984	-0.737301	0.233242	0.125926	not sig	not sig	not sig	not sig
peak_77948	chr16	20838256	20838456	27	6	31	17	31	66	26	76	4	3	7	4	7	7	3	7	1.53703e-08	4.64502e-12	NA	0.99996	3.65219	4.50532	-0.614221	0.238912	UP	UP	not sig	not sig
peak_77949	chr16	20895823	20896023	2	23	17	8	16	33	18	39	14	46	19	5	11	61	29	10	0.572431	0.150005	NA	0.99996	0.43457	1.01613	-0.617018	-0.0354534	not sig	not sig	not sig	not sig
peak_77950	chr16	20909034	20909234	13	31	20	8	15	64	23	34	24	38	19	10	20	66	29	21	0.136673	0.107426	NA	0.99996	0.780298	0.825305	-0.146872	-0.101865	not sig	not sig	not sig	not sig
peak_77951	chr16	20959002	20959202	9	31	21	4	23	31	17	11	3	13	5	1	5	11	5	8	0.000266751	0.00194948	NA	0.99996	2.54878	2.12039	0.0313127	-0.397076	UP	UP	not sig	not sig
peak_77952	chr16	20959418	20959618	2	7	1	1	5	4	0	0	22	28	18	14	17	72	31	23	0.0863093	0.0015345	NA	0.99996	-1.64912	-2.9445	1.05412	-0.241259	not sig	DOWN	not sig	not sig
peak_77953	chr16	20975572	20975772	26	53	30	9	43	29	33	43	11	18	10	4	9	10	10	8	7.505e-06	5.6062e-06	NA	0.99996	2.24471	2.38268	0.412856	0.550826	UP	UP	not sig	not sig
peak_77954	chr16	21022838	21023038	4	4	2	1	3	2	9	1	11	28	22	8	16	43	14	28	0.0306587	0.00389407	NA	0.99996	-2.26426	-3.03525	0.327946	-0.443046	DOWN	DOWN	not sig	not sig
peak_77955	chr16	21074432	21074632	20	28	18	3	21	56	22	42	29	47	27	17	16	65	42	22	0.976576	0.323306	NA	0.99996	0.0205683	0.560192	-0.317485	0.222139	not sig	not sig	not sig	not sig
peak_77956	chr16	21088290	21088490	25	49	39	8	30	74	28	62	42	57	22	14	28	60	39	45	0.0270706	0.0322985	0.968092	0.99996	0.900676	0.86867	0.163755	0.131748	not sig	not sig	not sig	not sig
peak_77957	chr16	21109578	21109778	4	12	10	1	14	26	16	6	3	3	4	3	3	13	10	10	0.04265	0.0848565	NA	0.99996	1.83333	1.45313	-0.804284	-1.18448	UP	not sig	not sig	not sig
peak_77960	chr16	21149982	21150182	1	7	3	3	0	2	8	7	8	9	8	7	2	26	12	10	0.538108	0.214357	NA	0.99996	-0.721747	-1.50258	1.16541	0.384582	not sig	not sig	not sig	not sig
peak_77961	chr16	21151358	21151558	6	7	4	4	3	14	6	15	17	23	7	2	8	25	17	11	0.880852	0.932017	NA	0.99996	0.156249	0.0891016	0.335011	0.267864	not sig	not sig	not sig	not sig
peak_77962	chr16	21152482	21152682	1	1	0	0	1	2	7	1	8	27	20	2	17	34	21	13	0.000390456	0.00107741	NA	0.99996	-4.45554	-3.82334	-1.65176	-1.01955	DOWN	DOWN	not sig	not sig
peak_77963	chr16	21165930	21166130	5	45	25	7	25	41	31	37	14	45	28	14	18	61	48	23	0.439025	0.364949	NA	0.99996	0.435454	0.498089	-0.344581	-0.281946	not sig	not sig	not sig	not sig
peak_77964	chr16	21168883	21169083	0	0	2	0	3	5	9	6	8	12	14	5	10	31	18	8	0.00483231	0.300482	NA	0.99996	-3.54976	-1.12728	-3.23103	-0.808545	DOWN	not sig	not sig	not sig
peak_77965	chr16	21182260	21182460	8	9	6	3	13	6	17	2	26	41	34	11	25	69	39	16	0.0416361	0.00838869	NA	0.99996	-1.42046	-1.79941	-0.0647842	-0.443739	DOWN	DOWN	not sig	not sig
peak_77966	chr16	21186970	21187170	12	39	21	6	11	37	29	35	14	18	8	9	2	20	19	7	0.0180293	0.00314012	NA	0.99996	1.37681	1.792	0.351192	0.766381	UP	UP	not sig	not sig
peak_77967	chr16	21187601	21187801	25	61	50	9	69	82	54	76	24	37	13	19	15	46	50	36	0.000146345	3.94305e-05	0.945541	0.99996	1.57536	1.70379	-0.228703	-0.100272	UP	UP	not sig	not sig
peak_77968	chr16	21192683	21192883	20	40	22	8	42	77	37	44	43	74	51	21	33	120	77	37	0.806096	0.495088	0.789083	0.99996	-0.129079	0.317879	-0.59783	-0.150872	not sig	not sig	not sig	not sig
peak_77969	chr16	21204606	21204806	210	651	255	87	282	589	634	541	246	442	178	136	179	487	396	334	9.93552e-07	6.6844e-06	0.978515	0.99996	0.912986	0.881061	0.0624957	0.0305715	not sig	not sig	not sig	not sig
peak_77970	chr16	21210982	21211182	44	145	85	9	67	152	152	80	64	190	76	39	61	199	164	115	0.714416	0.873405	0.925563	0.99996	0.132757	-0.0603813	-0.204224	-0.397363	not sig	not sig	not sig	not sig
peak_77971	chr16	21216184	21216384	10	23	17	5	14	45	19	31	13	41	14	11	22	47	44	34	0.255947	0.590047	NA	0.99996	0.62298	0.304727	-0.147633	-0.465886	not sig	not sig	not sig	not sig
peak_77972	chr16	21222978	21223178	4	6	4	1	6	8	9	5	14	16	11	4	7	24	8	9	0.328271	0.669677	NA	0.99996	-0.972527	-0.432002	-0.427741	0.112784	not sig	not sig	not sig	not sig
peak_77973	chr16	21226746	21226946	3	9	9	0	7	12	29	3	23	26	22	5	14	54	36	31	0.0312266	0.0213889	NA	0.99996	-1.87946	-1.86613	-0.992181	-0.978851	DOWN	DOWN	not sig	not sig
peak_77974	chr16	21238913	21239113	3	14	2	3	7	13	14	8	10	26	16	9	14	41	29	14	0.306672	0.294074	NA	0.99996	-0.824985	-0.794271	-0.332706	-0.301992	not sig	not sig	not sig	not sig
peak_77975	chr16	21246094	21246294	31	56	29	17	48	101	105	80	56	91	38	28	49	130	120	78	0.463988	0.278911	0.833326	0.99996	0.27867	0.382144	-0.404894	-0.30142	not sig	not sig	not sig	not sig
peak_77976	chr16	21246658	21246858	2	19	7	0	7	27	10	6	9	30	6	5	12	24	53	9	0.770057	0.433624	NA	0.99996	-0.307237	-0.700369	-0.587082	-0.980214	not sig	not sig	not sig	not sig
peak_77977	chr16	21248584	21248784	15	47	30	6	28	93	73	39	17	29	9	15	14	51	28	16	0.00784946	0.000314766	NA	0.99996	1.27168	1.64982	-0.583342	-0.205201	UP	UP	not sig	not sig
peak_77978	chr16	21271862	21272062	3	10	1	1	1	4	10	0	7	20	10	4	19	48	19	2	0.14867	0.00286863	NA	0.99996	-1.61305	-3.14042	0.320688	-1.20668	not sig	DOWN	not sig	not sig
peak_77979	chr16	21272708	21272908	3	4	5	1	1	3	6	2	7	41	16	6	7	36	17	8	0.0844204	0.0210658	NA	0.99996	-1.7049	-2.32594	0.631539	0.0104997	not sig	DOWN	not sig	not sig
peak_77980	chr16	21289650	21289850	1	4	1	1	4	6	7	6	26	43	34	16	24	54	27	33	0.000168536	0.00499721	NA	0.99996	-3.44695	-2.21398	-1.09856	0.134415	DOWN	DOWN	not sig	not sig
peak_77981	chr16	21294820	21295020	2	7	4	0	7	18	17	16	8	17	5	5	1	19	6	16	0.393402	0.324624	NA	0.99996	-0.942821	0.952268	-1.36207	0.533023	not sig	not sig	not sig	not sig
peak_77982	chr16	21295066	21295266	3	16	12	2	18	34	17	34	14	18	6	6	6	14	24	9	0.563727	0.0174282	NA	0.99996	0.470287	1.64812	-0.926191	0.251647	not sig	UP	not sig	not sig
peak_77983	chr16	21296466	21296666	8	26	6	1	6	11	11	15	16	20	15	7	7	24	11	8	0.531099	0.745474	NA	0.99996	-0.547153	-0.300163	0.396717	0.643708	not sig	not sig	not sig	not sig
peak_77984	chr16	21310843	21311043	22	84	37	5	41	135	97	63	41	107	31	22	25	136	64	62	0.754938	0.119579	0.722202	0.99996	0.146269	0.593035	-0.602097	-0.155331	not sig	not sig	not sig	not sig
peak_77985	chr16	21311278	21311478	4	44	11	3	10	34	30	14	6	20	4	8	10	34	26	16	0.0686321	0.621579	NA	0.99996	1.20402	0.347232	0.0763186	-0.780468	not sig	not sig	not sig	not sig
peak_77986	chr16	21318722	21318922	3	10	2	4	7	24	24	10	21	27	14	10	16	59	43	34	0.177845	0.378694	NA	0.99996	-1.00126	-0.61597	-0.830713	-0.445419	not sig	not sig	not sig	not sig
peak_77987	chr16	21322562	21322762	1	4	3	0	6	14	21	14	10	22	12	11	12	41	33	22	0.0141827	0.341667	NA	0.99996	-2.28988	-0.762542	-2.07625	-0.548916	DOWN	not sig	not sig	not sig
peak_77988	chr16	21333337	21333537	50	203	88	31	99	242	169	95	114	357	104	107	106	344	312	191	0.863829	0.917395	0.996311	0.99996	0.0540721	-0.0339717	-0.0154381	-0.103482	not sig	not sig	not sig	not sig
peak_77989	chr16	21339732	21339932	5	26	6	2	5	22	42	9	24	55	18	13	28	89	60	65	0.0540042	0.00171542	NA	0.99996	-1.31698	-1.93892	-0.176321	-0.798253	not sig	DOWN	not sig	not sig
peak_77990	chr16	21340206	21340406	1	10	5	1	3	14	20	2	21	52	14	7	12	57	48	30	0.0209576	0.0140307	NA	0.99996	-1.99315	-1.93281	-0.538377	-0.478034	DOWN	DOWN	not sig	not sig
peak_77991	chr16	21353672	21353872	11	18	16	6	10	20	19	6	64	108	56	31	51	141	84	46	0.0036885	4.0979e-05	NA	0.99996	-1.3388	-1.89448	0.4519	-0.103778	DOWN	DOWN	not sig	not sig
peak_77992	chr16	21358509	21358709	26	81	42	7	37	81	87	19	42	123	50	23	47	108	82	28	0.908952	0.829821	0.955599	0.99996	-0.0546063	-0.0980962	-0.175648	-0.219138	not sig	not sig	not sig	not sig
peak_77993	chr16	21363148	21363348	14	33	21	7	25	36	21	32	9	8	6	2	7	21	11	5	3.29953e-05	0.000430531	NA	0.99996	2.53675	2.08	0.012744	-0.444013	UP	UP	not sig	not sig
peak_77994	chr16	21373571	21373771	14	62	22	2	22	36	53	29	8	39	7	11	5	35	29	10	0.10205	0.0867611	NA	0.99996	0.943903	0.974072	0.00604123	0.0362098	not sig	not sig	not sig	not sig
peak_77995	chr16	21374046	21374246	7	14	2	1	3	7	3	3	20	42	19	4	23	63	30	20	0.094895	0.000203051	NA	0.99996	-1.43963	-2.94486	0.886683	-0.618545	not sig	DOWN	not sig	not sig
peak_77996	chr16	21381503	21381703	6	9	3	3	5	5	21	6	29	57	32	13	20	66	40	24	0.00200043	0.00132449	NA	0.99996	-2.23938	-2.28522	0.0743941	0.028552	DOWN	DOWN	not sig	not sig
peak_77997	chr16	21392580	21392780	4	34	5	3	6	33	16	34	20	44	11	12	21	76	38	29	0.516234	0.383132	NA	0.99996	-0.484801	-0.580561	-0.131652	-0.227411	not sig	not sig	not sig	not sig
peak_77998	chr16	21392834	21393034	25	38	14	9	20	80	55	75	60	96	43	29	40	124	74	67	0.276061	0.905781	0.904559	0.99996	-0.52594	0.0667296	-0.370358	0.222312	not sig	not sig	not sig	not sig
peak_77999	chr16	21395682	21395882	5	35	17	2	10	36	20	22	30	49	27	15	29	73	32	28	0.332638	0.386712	NA	0.99996	-0.605245	-0.526461	-0.200224	-0.121439	not sig	not sig	not sig	not sig
peak_78000	chr16	21398444	21398644	3	14	3	4	7	13	20	19	15	29	20	12	13	51	50	31	0.144426	0.156712	NA	0.99996	-1.01501	-0.934399	-0.354037	-0.273426	not sig	not sig	not sig	not sig
peak_78001	chr16	21403370	21403570	27	23	23	12	18	60	50	115	6	16	9	6	9	18	18	11	5.54818e-05	7.17882e-06	NA	0.99996	2.31445	2.584	-0.189398	0.0801526	UP	UP	not sig	not sig
peak_78002	chr16	21412766	21412966	9	47	26	7	26	76	47	35	36	69	29	22	38	82	50	38	0.957014	0.396484	NA	0.99996	0.0309727	0.396687	-0.473173	-0.107458	not sig	not sig	not sig	not sig
peak_78003	chr16	21423200	21423400	55	233	66	20	70	135	219	160	112	353	84	71	83	245	301	198	0.319607	0.0748639	0.899623	0.99996	-0.290737	-0.494832	0.226537	0.0224411	not sig	not sig	not sig	not sig
peak_78004	chr16	21430450	21430650	10	9	7	2	5	7	26	14	23	45	32	8	21	50	32	18	0.01533	0.0133024	NA	0.99996	-1.75561	-1.76876	-0.121841	-0.134995	DOWN	DOWN	not sig	not sig
peak_78005	chr16	21430800	21431000	4	4	5	4	3	7	11	6	35	49	36	22	24	56	44	21	0.00296986	0.0123171	NA	0.99996	-2.00478	-1.7418	0.0411541	0.304138	DOWN	DOWN	not sig	not sig
peak_78006	chr16	21448629	21448829	7	14	9	2	25	12	23	9	74	159	65	41	53	127	114	66	3.11757e-07	3.28452e-05	0.879706	0.99996	-2.6993	-2.05748	-0.525934	0.115882	DOWN	DOWN	not sig	not sig
peak_78007	chr16	21452674	21452874	3	5	6	4	5	6	9	5	70	57	42	31	34	68	69	66	0.00014575	0.000164337	NA	0.99996	-2.31437	-2.38623	0.353981	0.282121	DOWN	DOWN	not sig	not sig
peak_78008	chr16	21458084	21458284	17	64	49	8	63	74	51	33	48	95	55	20	42	111	50	30	0.834275	0.190645	0.821411	0.99996	0.101277	0.527251	-0.481578	-0.0556048	not sig	not sig	not sig	not sig
peak_78009	chr16	21474654	21474854	12	4	5	5	13	8	5	11	13	33	28	10	11	29	27	27	0.693639	0.73571	NA	0.99996	-0.335648	-0.305358	0.36903	0.399321	not sig	not sig	not sig	not sig
peak_78010	chr16	21488494	21488694	5	27	13	6	14	28	19	29	20	49	28	21	28	45	49	19	0.611465	0.976367	NA	0.99996	-0.331426	-0.0223788	-0.174504	0.134544	not sig	not sig	not sig	not sig
peak_78011	chr16	21493074	21493274	13	25	20	5	8	16	35	14	7	15	7	3	5	15	19	11	0.0098467	0.368002	NA	0.99996	1.6034	0.62642	0.669914	-0.307067	UP	not sig	not sig	not sig
peak_78012	chr16	21499090	21499290	27	32	24	12	29	53	26	66	13	26	18	12	11	44	16	21	0.00122034	0.000537338	NA	0.99996	1.64075	1.80035	0.142273	0.301874	UP	UP	not sig	not sig
peak_78013	chr16	21510144	21510344	3	12	1	1	2	4	5	5	52	78	37	16	25	67	62	50	2.64941e-05	1.58885e-06	NA	0.99996	-3.43582	-3.95078	0.789514	0.274561	DOWN	DOWN	not sig	not sig
peak_78014	chr16	21519799	21519999	7	4	4	2	11	9	39	20	101	152	103	54	68	165	110	104	4.09901e-11	7.63995e-07	0.636294	0.99996	-4.21492	-2.81487	-1.21517	0.184884	DOWN	DOWN	not sig	not sig
peak_78015	chr16	21523855	21524055	17	12	8	2	11	4	25	1	90	138	69	54	76	136	123	82	1.58632e-06	1.87208e-09	0.797143	0.99996	-2.83364	-3.79824	0.889761	-0.0748449	DOWN	DOWN	not sig	not sig
peak_78016	chr16	21524305	21524505	3	12	8	3	4	3	5	17	30	74	24	13	9	41	32	42	0.0203995	0.0138425	NA	0.99996	-1.61533	-1.8213	1.13312	0.927155	DOWN	DOWN	not sig	not sig
peak_78017	chr16	21524874	21525074	3	25	4	2	4	4	14	10	14	46	22	12	16	45	34	9	0.0333185	0.0068255	NA	0.99996	-1.68384	-2.13913	0.556462	0.101177	DOWN	DOWN	not sig	not sig
peak_78018	chr16	21525494	21525694	6	0	5	0	4	9	4	6	18	29	28	12	19	63	24	8	0.029625	0.124775	NA	0.99996	-2.15847	-1.46602	-0.88936	-0.196913	DOWN	not sig	not sig	not sig
peak_78019	chr16	21527338	21527538	12	11	10	1	19	19	20	14	5	9	9	0	6	12	8	10	0.246513	0.234291	NA	0.99996	1.03138	0.989571	-0.845866	-0.887674	not sig	not sig	not sig	not sig
peak_78020	chr16	21529295	21529495	9	18	13	0	12	17	15	6	13	37	11	8	23	20	43	12	0.75481	0.267184	NA	0.99996	-0.269243	-0.833534	0.00639477	-0.557896	not sig	not sig	not sig	not sig
peak_78021	chr16	21533371	21533571	4	6	5	1	4	11	15	6	8	42	10	3	15	37	21	24	0.201889	0.0905868	NA	0.99996	-1.21172	-1.42276	-0.499007	-0.710051	not sig	not sig	not sig	not sig
peak_78022	chr16	21536251	21536451	10	9	3	1	1	15	8	2	16	28	17	5	13	51	25	27	0.434458	0.0316146	NA	0.99996	-0.762666	-1.88791	0.597196	-0.52805	not sig	DOWN	not sig	not sig
peak_78023	chr16	21536578	21536778	22	28	29	8	24	49	31	27	13	55	15	12	13	44	40	41	0.0201686	0.143433	NA	0.99996	1.12287	0.743747	0.271271	-0.107851	UP	not sig	not sig	not sig
peak_78024	chr16	21536974	21537174	4	12	10	0	5	11	2	13	12	29	8	7	14	42	25	18	0.740709	0.153025	NA	0.99996	-0.323191	-1.16791	0.39041	-0.454313	not sig	not sig	not sig	not sig
peak_78025	chr16	21537380	21537580	4	11	8	2	13	17	6	13	14	36	13	5	4	18	25	12	0.719337	0.517748	NA	0.99996	-0.325636	0.54692	-0.338126	0.53443	not sig	not sig	not sig	not sig
peak_78026	chr16	21550538	21550738	6	9	1	0	2	5	8	10	10	18	13	3	6	15	10	11	0.0697735	0.135743	NA	0.99996	-1.8818	-1.57117	0.00385499	0.314486	not sig	not sig	not sig	not sig
peak_78027	chr16	21562682	21562882	2	15	3	0	3	21	8	14	5	5	5	2	5	5	13	5	0.935213	0.649157	NA	0.99996	0.122886	0.575402	-0.880364	-0.427847	not sig	not sig	not sig	not sig
peak_78028	chr16	21572002	21572202	2	20	12	3	11	19	29	25	5	23	4	13	6	22	14	21	0.45487	0.163074	NA	0.99996	0.581137	1.00557	-0.253984	0.170447	not sig	not sig	not sig	not sig
peak_78029	chr16	21606717	21606917	16	6	12	5	13	6	13	12	105	138	112	43	82	152	125	116	2.10299e-06	4.68694e-08	0.881552	0.99996	-2.42899	-2.93164	0.545764	0.04311	DOWN	DOWN	not sig	not sig
peak_78030	chr16	21612737	21612937	1	2	4	2	1	8	7	1	12	33	19	9	9	48	39	16	0.0337197	0.0301983	NA	0.99996	-1.87864	-1.84675	-0.410981	-0.3791	DOWN	DOWN	not sig	not sig
peak_78031	chr16	21627342	21627542	6	8	6	2	5	21	16	10	31	50	40	7	32	36	42	51	0.0197024	0.0650082	NA	0.99996	-1.66917	-1.26925	-0.625145	-0.225227	DOWN	not sig	not sig	not sig
peak_78032	chr16	21628138	21628338	23	84	54	7	48	86	45	39	36	92	37	18	36	86	75	51	0.0910648	0.44477	0.994723	0.99996	0.658706	0.320506	0.0286756	-0.309524	not sig	not sig	not sig	not sig
peak_78033	chr16	21636400	21636600	27	42	47	12	58	71	52	69	7	15	3	2	11	11	12	3	1.1375e-09	1.07352e-10	NA	0.99996	3.34636	3.45198	-0.319404	-0.213784	UP	UP	not sig	not sig
peak_78034	chr16	21642122	21642322	11	21	6	1	2	7	14	12	21	25	31	5	19	30	19	14	0.0803437	0.0115098	NA	0.99996	-1.40811	-2.05393	0.566835	-0.0789863	not sig	DOWN	not sig	not sig
peak_78035	chr16	21643599	21643799	5	9	8	0	7	7	11	11	14	39	15	14	9	20	39	18	0.0721883	0.18262	NA	0.99996	-1.36251	-1.04785	0.0692087	0.383865	not sig	not sig	not sig	not sig
peak_78036	chr16	21652034	21652234	9	18	14	2	8	22	12	6	19	34	17	12	14	47	36	19	0.95945	0.309121	NA	0.99996	-0.0387296	-0.641341	0.386207	-0.216404	not sig	not sig	not sig	not sig
peak_78037	chr16	21656064	21656264	4	34	5	5	11	10	9	5	22	43	17	9	25	23	19	12	0.806712	0.33177	NA	0.99996	-0.214487	-0.778045	0.961763	0.398205	not sig	not sig	not sig	not sig
peak_78038	chr16	21665070	21665270	13	65	27	4	16	31	37	45	23	35	19	12	14	43	32	33	0.282757	0.80506	NA	0.99996	0.560304	0.148626	0.460178	0.0484999	not sig	not sig	not sig	not sig
peak_78039	chr16	21687558	21687758	50	83	65	3	70	77	74	52	25	50	29	8	27	35	36	24	0.00343168	0.0042329	0.942402	0.99996	1.20593	1.1757	-0.222237	-0.252468	UP	UP	not sig	not sig
peak_78040	chr16	21690429	21690629	27	46	17	8	24	25	41	40	160	262	136	96	107	256	166	176	1.50408e-09	6.45984e-10	0.818849	0.99996	-2.15619	-2.22801	0.490326	0.418505	DOWN	DOWN	not sig	not sig
peak_78041	chr16	21694498	21694698	43	162	54	25	66	88	122	137	158	432	115	95	113	326	367	253	0.00559443	0.00020609	0.797194	0.99996	-0.778212	-1.05078	0.401525	0.128959	not sig	DOWN	not sig	not sig
peak_78042	chr16	21695246	21695446	9	45	8	9	11	67	43	41	37	82	24	17	31	92	70	45	0.506464	0.850424	NA	0.99996	-0.373985	-0.112782	-0.274158	-0.0129545	not sig	not sig	not sig	not sig
peak_78043	chr16	21714589	21714789	1	2	7	2	3	6	4	4	10	20	17	2	8	19	9	1	0.392046	0.970263	NA	0.99996	-0.956249	-0.0495868	-0.672456	0.234206	not sig	not sig	not sig	not sig
peak_78044	chr16	21724356	21724556	7	4	6	2	8	6	7	12	50	60	49	31	48	63	54	74	0.000110641	0.000289819	NA	0.99996	-2.34427	-2.18585	0.0511062	0.209527	DOWN	DOWN	not sig	not sig
peak_78045	chr16	21728039	21728239	7	32	28	10	36	56	40	51	32	63	19	23	27	84	32	38	0.548502	0.0398938	NA	0.99996	0.328234	0.993571	-0.539534	0.125803	not sig	not sig	not sig	not sig
peak_78046	chr16	21743523	21743723	20	76	62	6	35	62	68	113	10	6	5	2	9	3	10	3	9.10122e-07	2.53486e-07	NA	0.99996	3.19843	3.45071	-0.204759	0.0475218	UP	UP	not sig	not sig
peak_78047	chr16	21769784	21769984	7	9	7	0	14	11	18	7	10	25	16	12	11	15	11	17	0.241813	0.963779	NA	0.99996	-0.99844	0.0470613	-0.548892	0.496609	not sig	not sig	not sig	not sig
peak_78048	chr16	21778380	21778580	4	3	3	2	4	6	10	3	7	19	5	4	7	20	16	15	0.723636	0.428882	NA	0.99996	-0.393531	-0.786259	0.0763135	-0.316415	not sig	not sig	not sig	not sig
peak_78049	chr16	21787689	21787889	30	86	48	10	49	121	99	84	102	162	71	51	73	229	153	119	0.171432	0.44671	0.866353	0.99996	-0.459264	-0.26417	-0.337304	-0.14221	not sig	not sig	not sig	not sig
peak_78050	chr16	21793978	21794178	15	60	15	9	11	84	77	43	20	69	15	13	19	68	55	33	0.304761	0.280171	NA	0.99996	0.519877	0.524792	-0.156983	-0.152068	not sig	not sig	not sig	not sig
peak_78051	chr16	21794382	21794582	28	143	27	10	31	139	105	77	70	155	35	39	48	157	131	106	0.872633	0.777144	0.995126	0.99996	-0.073793	-0.122764	0.0256881	-0.0232833	not sig	not sig	not sig	not sig
peak_78052	chr16	21814984	21815184	10	37	13	3	14	36	32	33	27	54	21	24	13	83	46	44	0.422112	0.675361	NA	0.99996	-0.459193	-0.246761	-0.043727	0.168705	not sig	not sig	not sig	not sig
peak_78053	chr16	21815342	21815542	8	26	12	5	14	39	22	13	11	23	11	10	9	28	19	21	0.12832	0.105748	NA	0.99996	0.906006	0.944987	-0.0144908	0.0244911	not sig	not sig	not sig	not sig
peak_78054	chr16	21815568	21815768	28	42	27	2	15	41	28	6	9	14	7	8	4	17	19	8	0.00160508	0.0758462	NA	0.99996	1.98498	1.21672	0.684204	-0.0840544	UP	not sig	not sig	not sig
peak_78055	chr16	21828304	21828504	7	27	10	1	10	22	9	36	10	9	11	7	11	16	15	11	0.513108	0.440782	NA	0.99996	0.573364	0.658448	-0.0553669	0.0297167	not sig	not sig	not sig	not sig
peak_78056	chr16	21829859	21830059	14	13	25	1	23	13	5	4	8	8	3	5	4	13	21	14	0.00810911	0.554858	NA	0.99996	2.14582	0.562787	0.723822	-0.859206	UP	not sig	not sig	not sig
peak_78057	chr16	21836785	21836985	12	51	25	9	29	24	10	29	56	78	48	26	35	89	60	45	0.817398	0.338028	0.78429	0.99996	-0.137668	-0.524269	0.723169	0.336569	not sig	not sig	not sig	not sig
peak_78058	chr16	21845870	21846070	208	488	237	68	240	334	360	361	191	405	169	139	145	295	268	261	1.1252e-05	0.000122886	0.490946	0.99996	0.865214	0.807697	0.450098	0.392581	not sig	not sig	not sig	not sig
peak_78059	chr16	21846410	21846610	2	83	14	6	26	63	57	23	19	66	13	9	20	51	67	23	0.639038	0.680865	NA	0.99996	0.323723	0.280076	-0.432003	-0.475649	not sig	not sig	not sig	not sig
peak_78060	chr16	21854620	21854820	15	45	68	2	53	46	39	23	25	31	11	9	18	29	28	19	0.0256311	0.0439597	NA	0.99996	1.2586	1.16955	-0.238771	-0.32782	UP	UP	not sig	not sig
peak_78061	chr16	21856148	21856348	23	23	23	2	14	17	12	7	16	31	13	9	15	45	25	22	0.159099	0.364317	NA	0.99996	0.847046	-0.587513	1.01618	-0.418375	not sig	not sig	not sig	not sig
peak_78062	chr16	21856829	21857029	3	3	5	2	1	7	12	8	11	23	13	6	10	36	18	9	0.208505	0.258306	NA	0.99996	-1.20071	-1.06062	-0.325878	-0.185792	not sig	not sig	not sig	not sig
peak_78063	chr16	21865391	21865591	8	23	9	16	17	18	10	41	9	16	9	7	9	18	11	10	0.0043189	0.00554497	NA	0.99996	1.85411	1.89455	0.591034	0.631478	UP	UP	not sig	not sig
peak_78064	chr16	21867346	21867546	6	11	9	3	4	20	9	9	16	10	15	10	14	38	16	14	0.847419	0.898801	NA	0.99996	0.176069	-0.119756	0.109466	-0.186358	not sig	not sig	not sig	not sig
peak_78065	chr16	21881278	21881478	36	57	49	6	52	79	56	71	27	60	21	11	24	44	68	30	0.0134987	0.0193232	0.957544	0.99996	1.08369	1.03207	-0.199672	-0.251295	UP	UP	not sig	not sig
peak_78066	chr16	21881784	21881984	10	39	16	6	15	21	45	6	93	200	66	56	70	140	142	102	1.87799e-05	3.28185e-07	0.861313	0.99996	-1.91995	-2.34043	0.52125	0.10078	DOWN	DOWN	not sig	not sig
peak_78067	chr16	21898912	21899112	2	9	9	7	10	22	9	42	4	16	2	3	3	11	13	9	0.029261	0.00175368	NA	0.99996	1.72289	2.37057	-0.328371	0.31931	UP	UP	not sig	not sig
peak_78068	chr16	21901332	21901532	4	17	7	2	14	6	8	11	30	44	12	9	11	23	26	26	0.249057	0.334741	NA	0.99996	-0.875989	-0.745475	0.480823	0.611336	not sig	not sig	not sig	not sig
peak_78069	chr16	21901618	21901818	2	7	2	3	7	10	4	4	22	54	19	14	16	23	43	35	0.0397675	0.121014	NA	0.99996	-1.56479	-1.17648	0.0857243	0.474028	DOWN	not sig	not sig	not sig
peak_78070	chr16	21909134	21909334	17	12	14	4	9	9	29	17	72	118	53	45	61	123	73	72	0.00016209	1.34506e-05	0.875217	0.99996	-1.96293	-2.33445	0.5455	0.173978	DOWN	DOWN	not sig	not sig
peak_78071	chr16	21913376	21913576	14	23	28	5	17	20	21	17	69	95	47	21	62	127	70	64	0.0539695	0.000327328	0.894072	0.99996	-0.876381	-1.57511	0.402125	-0.296604	not sig	DOWN	not sig	not sig
peak_78072	chr16	21916895	21917095	14	12	6	4	8	17	20	7	27	33	26	11	15	44	33	24	0.402594	0.271798	NA	0.99996	-0.581637	-0.754957	0.259254	0.085934	not sig	not sig	not sig	not sig
peak_78073	chr16	21919560	21919760	9	8	9	2	17	15	11	0	11	14	0	4	6	8	12	4	0.0998593	0.218885	NA	0.99996	1.45988	1.14086	0.259322	-0.0596981	not sig	not sig	not sig	not sig
peak_78074	chr16	21927186	21927386	4	9	5	4	6	5	17	13	39	46	13	7	19	41	27	35	0.0705318	0.0548223	NA	0.99996	-1.37881	-1.43744	0.332324	0.273697	not sig	not sig	not sig	not sig
peak_78075	chr16	21927950	21928150	2	18	17	4	10	23	17	16	30	46	21	13	17	42	34	40	0.44103	0.694392	NA	0.99996	-0.486819	-0.26314	-0.0369239	0.186755	not sig	not sig	not sig	not sig
peak_78076	chr16	21931803	21932003	5	15	3	2	6	15	14	13	26	37	20	14	22	50	28	22	0.0382593	0.106541	NA	0.99996	-1.47342	-1.08447	-0.241193	0.147759	DOWN	not sig	not sig	not sig
peak_78077	chr16	21933558	21933758	24	33	33	4	32	28	28	53	24	55	25	16	17	46	42	21	0.578998	0.362506	NA	0.99996	0.321415	0.5127	0.0855553	0.27684	not sig	not sig	not sig	not sig
peak_78078	chr16	21936102	21936302	23	34	16	15	22	59	30	66	13	24	6	9	13	20	21	18	1.02579e-05	4.47692e-06	NA	0.99996	2.10356	2.14581	0.28218	0.324434	UP	UP	not sig	not sig
peak_78079	chr16	21936890	21937090	12	35	14	2	24	45	38	32	26	46	10	6	14	27	26	14	0.90972	0.0875829	NA	0.99996	0.0821261	0.929646	-0.562213	0.285307	not sig	not sig	not sig	not sig
peak_78080	chr16	21946725	21946925	4	36	10	4	14	40	39	36	12	38	7	11	12	34	40	24	0.598466	0.295045	NA	0.99996	0.34588	0.595482	-0.397341	-0.147739	not sig	not sig	not sig	not sig
peak_78081	chr16	21947294	21947494	14	122	22	8	29	122	100	59	40	137	26	27	27	133	130	74	0.929794	0.999528	0.927018	0.99996	-0.0448381	-0.000281583	-0.254458	-0.209902	not sig	not sig	not sig	not sig
peak_78082	chr16	21955823	21956023	76	106	70	17	73	151	122	138	48	66	41	26	31	118	81	50	0.000165049	0.000463173	0.986551	0.99996	1.31557	1.25484	-0.0765772	-0.137306	UP	UP	not sig	not sig
peak_78083	chr16	21976358	21976558	17	29	17	3	17	26	26	30	24	50	28	11	31	49	30	25	0.676673	0.606756	NA	0.99996	-0.257036	-0.301755	-0.0390269	-0.0837462	not sig	not sig	not sig	not sig
peak_78084	chr16	21998051	21998251	4	10	7	2	2	13	16	3	28	62	23	11	23	49	34	18	0.0168606	0.0132595	NA	0.99996	-1.70796	-1.72333	0.0406697	0.0252952	DOWN	DOWN	not sig	not sig
peak_78085	chr16	21998299	21998499	3	1	6	0	9	12	0	6	14	29	24	9	10	35	26	12	0.0864948	0.687273	NA	0.99996	-1.62779	-0.40228	-1.20812	0.0173932	not sig	not sig	not sig	not sig
peak_78086	chr16	22009424	22009624	136	415	177	63	169	267	444	346	323	585	281	174	267	516	563	473	0.41623	0.067577	0.827987	0.99996	-0.193416	-0.422402	0.271652	0.0426668	not sig	not sig	not sig	not sig
peak_78089	chr16	22091214	22091414	1	11	5	1	4	6	2	3	12	12	12	12	11	18	7	12	0.575624	0.435461	NA	0.99996	-0.594703	-0.839359	0.839043	0.594387	not sig	not sig	not sig	not sig
peak_78090	chr16	22097318	22097518	1	16	8	1	7	16	8	6	3	7	1	0	4	6	9	7	0.0817993	0.461867	NA	0.99996	1.98004	0.828302	-0.159696	-1.31144	not sig	not sig	not sig	not sig
peak_78091	chr16	22097757	22097957	13	62	29	5	28	41	54	33	14	32	21	6	11	23	30	17	0.0614694	0.0426185	NA	0.99996	0.952779	1.02982	-0.113627	-0.0365847	not sig	UP	not sig	not sig
peak_78092	chr16	22098068	22098268	2	20	9	2	12	23	17	8	3	22	2	1	0	4	9	4	0.19559	0.0118331	NA	0.99996	1.29985	2.46551	-0.444274	0.721382	not sig	UP	not sig	not sig
peak_78093	chr16	22108186	22108386	46	46	45	8	41	69	48	58	38	63	43	21	25	87	35	34	0.155736	0.0661846	0.99309	0.99996	0.634491	0.822985	0.0440402	0.232534	not sig	not sig	not sig	not sig
peak_78094	chr16	22119057	22119257	6	14	13	7	13	31	36	28	41	101	43	19	41	85	71	41	0.00974575	0.249779	NA	0.99996	-1.32397	-0.601526	-0.692485	0.0299554	DOWN	not sig	not sig	not sig
peak_78095	chr16	22121245	22121445	27	40	33	2	43	67	28	28	36	58	26	10	34	49	39	26	0.369522	0.197928	NA	0.99996	0.440464	0.588318	-0.323734	-0.175879	not sig	not sig	not sig	not sig
peak_78096	chr16	22123732	22123932	2	21	6	5	15	18	10	23	12	35	8	12	13	24	34	22	0.859053	0.636738	NA	0.99996	0.148162	0.357996	-0.0149464	0.194888	not sig	not sig	not sig	not sig
peak_78097	chr16	22131524	22131724	4	6	1	4	6	3	7	2	20	23	8	7	11	20	16	16	0.391156	0.208434	NA	0.99996	-0.792549	-1.14719	0.782582	0.427936	not sig	not sig	not sig	not sig
peak_78098	chr16	22163086	22163286	2	23	11	2	11	12	31	22	17	54	11	8	16	27	41	17	0.228384	0.425057	NA	0.99996	-0.899803	-0.599268	-0.300822	-0.000286146	not sig	not sig	not sig	not sig
peak_78099	chr16	22201082	22201282	1	0	2	0	1	3	1	2	15	21	17	11	15	25	19	11	0.009455	0.0511086	NA	0.99996	-3.19822	-2.16664	-0.921605	0.109976	DOWN	not sig	not sig	not sig
peak_78100	chr16	22265588	22265788	19	83	13	3	15	103	91	45	38	169	24	23	20	126	152	100	0.183492	0.172216	0.953582	0.99996	-0.697348	-0.686048	-0.241699	-0.230399	not sig	not sig	not sig	not sig
peak_78101	chr16	22275241	22275441	2	10	3	0	6	3	10	4	11	24	11	6	19	40	20	16	0.0330382	0.0041342	NA	0.99996	-2.03381	-2.54096	-0.30983	-0.816975	DOWN	DOWN	not sig	not sig
peak_78104	chr16	22296988	22297188	24	27	23	7	22	34	14	34	24	35	16	15	13	16	19	15	0.0398372	0.00252606	NA	0.99996	0.995197	1.52482	0.563133	1.09275	not sig	UP	not sig	not sig
peak_78105	chr16	22301478	22301678	3	8	9	2	8	12	3	0	3	15	6	2	0	22	18	5	0.262962	0.908381	NA	0.99996	1.20323	0.153214	0.267404	-0.78261	not sig	not sig	not sig	not sig
peak_78106	chr16	22302704	22302904	25	30	21	7	29	47	37	47	18	45	39	24	22	53	45	38	0.568759	0.219805	NA	0.99996	0.306637	0.621752	-0.153725	0.16139	not sig	not sig	not sig	not sig
peak_78107	chr16	22310752	22310952	14	22	10	2	12	27	20	32	15	39	8	9	18	43	30	22	0.781271	0.976294	NA	0.99996	0.205253	-0.0224202	-0.00237575	-0.230049	not sig	not sig	not sig	not sig
peak_78108	chr16	22311282	22311482	3	12	9	1	0	32	15	3	4	9	4	1	1	6	10	2	0.31945	0.18772	NA	0.99996	1.14212	1.51825	-0.32275	0.0533785	not sig	not sig	not sig	not sig
peak_78109	chr16	22311622	22311822	23	35	25	3	34	48	24	10	2	9	6	1	7	14	8	3	5.23302e-06	0.000276493	NA	0.99996	3.00326	2.24304	-0.279174	-1.0394	UP	UP	not sig	not sig
peak_78110	chr16	22316512	22316712	4	1	1	3	4	1	8	5	13	12	20	7	17	39	15	15	0.161574	0.0714365	NA	0.99996	-1.47995	-1.90649	-0.0979297	-0.524471	not sig	not sig	not sig	not sig
peak_78111	chr16	22327446	22327646	1	1	2	0	8	5	3	4	25	31	44	9	16	78	22	18	0.000124549	0.0218709	NA	0.99996	-3.93617	-1.94304	-2.32073	-0.327605	DOWN	DOWN	not sig	not sig
peak_78112	chr16	22348109	22348309	3	6	2	4	3	7	12	0	29	39	13	10	12	29	29	19	0.0732849	0.071147	NA	0.99996	-1.48004	-1.54119	0.4953	0.434148	not sig	not sig	not sig	not sig
peak_78113	chr16	22348719	22348919	27	28	22	9	18	34	28	17	100	206	100	49	77	196	150	142	0.000446657	9.38409e-07	0.780157	0.99996	-1.34702	-1.90647	0.603917	0.0444661	DOWN	DOWN	not sig	not sig
peak_78114	chr16	22349086	22349286	6	12	5	1	4	7	11	1	15	40	15	6	14	58	42	16	0.125895	0.000906231	NA	0.99996	-1.23699	-2.52899	0.558062	-0.733932	not sig	DOWN	not sig	not sig
peak_78115	chr16	22349298	22349498	4	20	7	2	6	8	22	5	34	65	25	12	15	37	64	34	0.00757372	0.00177686	NA	0.99996	-1.78901	-2.13197	0.515454	0.172494	DOWN	DOWN	not sig	not sig
peak_78116	chr16	22358948	22359148	1	16	12	1	11	17	5	1	10	30	9	10	13	31	21	9	0.958936	0.706199	NA	0.99996	0.0519981	-0.346878	0.0907052	-0.308171	not sig	not sig	not sig	not sig
peak_78117	chr16	22365732	22365932	1	8	7	2	4	7	14	6	16	34	26	3	16	40	57	12	0.0411144	0.0143821	NA	0.99996	-1.6942	-1.94848	-0.502004	-0.756283	DOWN	DOWN	not sig	not sig
peak_78118	chr16	22366178	22366378	21	14	19	3	17	21	31	11	66	114	50	33	36	134	94	56	0.00524063	0.00130759	0.975013	0.99996	-1.41004	-1.63191	0.186895	-0.0349793	DOWN	DOWN	not sig	not sig
peak_78119	chr16	22367182	22367382	1	5	3	3	4	3	1	1	8	23	8	0	20	23	18	13	0.952854	0.0600019	NA	0.99996	0.0792997	-1.99081	1.10088	-0.969238	not sig	not sig	not sig	not sig
peak_78120	chr16	22368364	22368564	1	7	2	3	7	1	10	3	17	26	34	15	9	20	17	12	0.0227509	0.212681	NA	0.99996	-2.03464	-1.24641	0.0916393	0.879871	DOWN	not sig	not sig	not sig
peak_78123	chr16	22389246	22389446	127	281	156	37	154	211	117	172	127	233	126	93	132	205	158	163	0.00124415	0.050469	0.57613	0.99996	0.872353	0.581428	0.561558	0.270633	not sig	not sig	not sig	not sig
peak_78124	chr16	22389654	22389854	24	112	95	6	76	127	91	23	28	64	28	16	27	51	58	45	0.0075677	0.0390221	0.946182	0.99996	1.32048	1.07913	-0.27096	-0.512316	UP	UP	not sig	not sig
peak_78125	chr16	22396501	22396701	36	57	48	8	45	64	44	44	13	26	15	13	11	23	21	9	4.67304e-06	6.7817e-07	NA	0.99996	1.95892	2.2103	0.132399	0.383788	UP	UP	not sig	not sig
peak_78126	chr16	22406262	22406462	16	21	5	1	7	29	11	13	9	23	7	6	8	11	19	6	0.510535	0.38929	NA	0.99996	0.579186	0.733502	0.23348	0.387795	not sig	not sig	not sig	not sig
peak_78127	chr16	22415270	22415470	44	29	34	12	44	58	22	67	36	69	28	26	40	66	78	47	0.0732849	0.225625	0.939488	0.99996	0.812487	0.591658	0.265239	0.0444096	not sig	not sig	not sig	not sig
peak_78128	chr16	22428948	22429148	36	110	30	22	50	109	137	80	136	210	87	64	108	278	208	220	0.0805672	0.0264958	0.997568	0.99996	-0.602051	-0.759659	0.0137035	-0.143905	not sig	not sig	not sig	not sig
peak_78129	chr16	22434414	22434614	6	32	7	1	8	17	27	10	28	39	15	10	7	36	21	23	0.151187	0.386414	NA	0.99996	-1.05929	-0.651891	0.131681	0.539078	not sig	not sig	not sig	not sig
peak_78130	chr16	22434650	22434850	61	65	82	10	79	98	95	52	69	105	66	31	49	93	82	61	0.184687	0.0658264	0.97656	0.99996	0.454822	0.626243	-0.110833	0.0605882	not sig	not sig	not sig	not sig
peak_78131	chr16	22438450	22438650	10	44	14	2	11	21	20	23	20	54	19	15	32	91	45	46	0.627099	0.00724302	NA	0.99996	-0.303193	-1.3778	0.468071	-0.606535	not sig	DOWN	not sig	not sig
peak_78132	chr16	22439643	22439843	343	1052	406	145	438	651	981	868	697	1410	500	411	544	1079	1212	1008	0.974695	0.364111	0.641477	0.99996	-0.00743488	-0.186833	0.335254	0.155856	not sig	not sig	not sig	not sig
peak_78133	chr16	22440378	22440578	22	87	28	8	50	87	119	66	50	135	45	23	24	98	128	56	0.436693	0.586461	0.804054	0.99996	-0.33731	0.237841	-0.509595	0.0655561	not sig	not sig	not sig	not sig
peak_78134	chr16	22463831	22464031	0	5	3	0	5	4	5	8	15	34	12	10	17	41	26	27	0.00677189	0.0147546	NA	0.99996	-2.66053	-2.08818	-0.815227	-0.242878	DOWN	DOWN	not sig	not sig
peak_78135	chr16	22471836	22472036	8	17	21	1	19	9	33	18	19	15	4	2	4	10	17	16	0.555313	0.582334	NA	0.99996	0.540108	0.514183	0.00557354	-0.0203518	not sig	not sig	not sig	not sig
peak_78136	chr16	22477368	22477568	15	19	24	9	44	35	43	29	30	36	27	14	21	37	20	29	0.445914	0.00914387	NA	0.99996	0.404809	1.24949	-0.524715	0.319963	not sig	UP	not sig	not sig
peak_78137	chr16	22483850	22484050	9	19	16	6	5	15	18	5	127	251	86	45	51	148	131	106	1.02022e-06	3.10087e-08	0.636036	0.99996	-2.34515	-2.83689	1.02151	0.529773	DOWN	DOWN	not sig	not sig
peak_78138	chr16	22484299	22484499	0	12	4	1	1	8	4	0	15	69	11	6	10	29	31	21	0.0856375	0.00691639	NA	0.99996	-1.69612	-2.59005	0.939282	0.0453424	not sig	DOWN	not sig	not sig
peak_78139	chr16	22490099	22490299	14	32	31	4	20	40	12	7	9	23	11	12	13	21	22	10	0.00304782	0.0784107	NA	0.99996	1.62657	1.04588	0.488755	-0.0919269	UP	not sig	not sig	not sig
peak_78140	chr16	22491832	22492032	1	15	18	3	14	26	17	12	16	47	19	4	16	55	20	5	0.620991	0.670544	NA	0.99996	-0.406719	0.33779	-1.01788	-0.273372	not sig	not sig	not sig	not sig
peak_78141	chr16	22493418	22493618	10	24	6	10	12	7	39	11	85	194	112	51	80	161	145	114	4.88433e-06	2.07472e-07	0.853249	0.99996	-2.42467	-2.93607	0.660986	0.149587	DOWN	DOWN	not sig	not sig
peak_78142	chr16	22498356	22498556	0	11	3	1	2	12	10	1	37	44	29	15	9	44	36	28	0.00242558	0.026258	NA	0.99996	-2.74167	-1.9564	-0.189585	0.59568	DOWN	DOWN	not sig	not sig
peak_78143	chr16	22504954	22505154	39	121	52	14	40	64	65	20	45	76	38	25	32	93	67	40	0.00873418	0.887677	0.490277	0.99996	0.937363	0.0672868	0.784772	-0.085304	not sig	not sig	not sig	not sig
peak_78144	chr16	22509202	22509402	18	36	8	4	8	23	30	16	55	98	75	39	64	155	106	135	0.00144186	7.43548e-07	0.853249	0.99996	-1.62924	-2.52253	0.597968	-0.295321	DOWN	DOWN	not sig	not sig
peak_78145	chr16	22517871	22518071	28	61	20	5	38	46	67	34	134	141	68	71	65	208	146	177	0.000776399	0.000541967	0.979346	0.99996	-1.39856	-1.43973	0.133867	0.0926958	DOWN	DOWN	not sig	not sig
peak_78146	chr16	22527625	22527825	19	10	6	3	11	10	27	11	18	23	11	14	11	28	14	17	0.832847	0.838452	NA	0.99996	-0.182924	-0.181173	0.420016	0.421766	not sig	not sig	not sig	not sig
peak_78147	chr16	22542992	22543192	15	16	6	4	11	15	14	11	16	48	17	11	7	49	29	14	0.773591	0.650827	NA	0.99996	-0.227928	-0.349365	0.497593	0.376157	not sig	not sig	not sig	not sig
peak_78148	chr16	22545313	22545513	25	59	64	14	56	86	61	46	85	153	57	49	59	174	147	97	0.942932	0.769284	0.995169	0.99996	-0.0301302	-0.116242	-0.0238378	-0.10995	not sig	not sig	not sig	not sig
peak_78149	chr16	22548130	22548330	15	71	29	13	26	74	64	39	61	141	56	31	38	155	107	68	0.324544	0.38425	0.99931	0.99996	-0.38612	-0.341939	0.00334903	0.0475308	not sig	not sig	not sig	not sig
peak_78150	chr16	22548480	22548680	10	57	10	6	11	23	25	13	18	39	8	17	10	53	39	35	0.297314	0.428493	NA	0.99996	0.60207	-0.475717	1.06693	-0.0108542	not sig	not sig	not sig	not sig
peak_78151	chr16	22548786	22548986	8	43	8	1	15	22	26	24	21	55	14	14	16	58	50	30	0.271931	0.143736	NA	0.99996	-0.68598	-0.826662	0.0109337	-0.129748	not sig	not sig	not sig	not sig
peak_78152	chr16	22555096	22555296	14	28	23	7	16	33	17	32	18	20	14	12	22	35	31	23	0.0190907	0.29632	NA	0.99996	1.19717	0.575987	0.346231	-0.274956	UP	not sig	not sig	not sig
peak_78153	chr16	22564217	22564417	12	53	18	7	19	44	32	11	6	10	4	6	3	10	22	8	2.70952e-05	0.00195365	NA	0.99996	2.5718	1.92544	0.439999	-0.206366	UP	UP	not sig	not sig
peak_78154	chr16	22564406	22564606	11	34	11	0	13	35	20	12	4	17	5	4	5	12	24	12	0.11352	0.406282	NA	0.99996	1.28985	0.693585	-0.0828825	-0.679152	not sig	not sig	not sig	not sig
peak_78155	chr16	22564670	22564870	39	63	48	14	49	101	53	68	28	76	40	29	32	104	53	40	0.0109042	0.0075083	0.994813	0.99996	0.959529	1.02569	-0.0282604	0.0378953	not sig	UP	not sig	not sig
peak_78156	chr16	22574554	22574754	7	7	6	7	14	50	20	79	7	7	4	6	6	10	7	10	0.0188965	2.46057e-07	NA	0.99996	1.66436	3.36833	-1.1009	0.60307	UP	UP	not sig	not sig
peak_78157	chr16	22577791	22577991	7	26	8	0	9	21	11	3	3	24	9	5	6	38	20	16	0.647674	0.481964	NA	0.99996	0.439633	-0.619266	0.130557	-0.928342	not sig	not sig	not sig	not sig
peak_78158	chr16	22580198	22580398	13	23	10	2	16	25	28	20	12	26	20	8	13	29	29	16	0.993384	0.807868	NA	0.99996	0.00633259	0.173483	-0.346006	-0.178855	not sig	not sig	not sig	not sig
peak_78159	chr16	22582652	22582852	4	28	4	1	12	22	16	9	12	27	7	9	9	34	24	16	0.785274	0.840825	NA	0.99996	-0.244278	-0.16808	-0.198407	-0.12221	not sig	not sig	not sig	not sig
peak_78160	chr16	22602546	22602746	16	27	27	4	33	34	12	7	22	55	21	11	28	36	34	12	0.310214	0.564861	NA	0.99996	0.562897	0.343446	0.167762	-0.0516892	not sig	not sig	not sig	not sig
peak_78161	chr16	22608360	22608560	1	9	7	3	4	3	8	4	34	35	21	24	29	43	74	28	0.0127997	0.000211967	NA	0.99996	-1.64827	-2.70012	0.900941	-0.150914	DOWN	DOWN	not sig	not sig
peak_78162	chr16	22613364	22613564	52	65	82	8	56	82	34	36	10	53	23	16	20	27	23	27	1.57637e-05	0.000314877	0.875217	0.99996	1.9787	1.772	0.470195	0.263495	UP	UP	not sig	not sig
peak_78163	chr16	22618400	22618600	12	20	10	0	14	12	21	17	13	31	12	11	11	18	36	28	0.644943	0.451582	NA	0.99996	-0.358959	-0.55649	0.223649	0.026118	not sig	not sig	not sig	not sig
peak_78164	chr16	22618816	22619016	10	33	13	4	15	25	15	25	41	129	80	44	58	100	84	56	0.00152262	0.0038303	0.980328	0.99996	-1.5814	-1.45748	0.159766	0.283687	DOWN	DOWN	not sig	not sig
peak_78165	chr16	22631170	22631370	4	12	8	0	2	18	5	3	31	27	21	17	20	30	35	36	0.153303	0.0650143	NA	0.99996	-1.17414	-1.51556	0.460247	0.118831	not sig	not sig	not sig	not sig
peak_78166	chr16	22639546	22639746	4	19	18	1	22	16	12	9	8	8	3	3	4	8	12	8	0.0553134	0.098621	NA	0.99996	1.61124	1.39612	-0.152417	-0.367538	not sig	not sig	not sig	not sig
peak_78167	chr16	22641698	22641898	60	74	76	23	51	128	57	193	30	53	22	26	23	31	61	39	7.6199e-07	2.28984e-07	0.92252	0.99996	1.96055	2.17837	0.294238	0.512061	UP	UP	not sig	not sig
peak_78168	chr16	22642054	22642254	10	25	13	3	10	46	16	43	16	27	7	7	13	23	24	17	0.212664	0.0863203	NA	0.99996	0.82183	1.0663	-0.142046	0.102424	not sig	not sig	not sig	not sig
peak_78169	chr16	22645116	22645316	8	21	14	3	37	37	28	31	28	44	38	10	32	57	52	28	0.225103	0.902823	NA	0.99996	-0.675228	0.0751643	-1.18172	-0.431323	not sig	not sig	not sig	not sig
peak_78170	chr16	22656480	22656680	9	46	9	3	15	60	49	23	18	63	18	9	20	71	63	26	0.646846	0.739335	NA	0.99996	-0.287792	-0.19384	-0.643027	-0.549075	not sig	not sig	not sig	not sig
peak_78171	chr16	22656698	22656898	4	35	9	2	14	49	25	18	16	52	8	6	6	63	55	16	0.910201	0.877697	NA	0.99996	-0.095126	0.117647	-0.632646	-0.419874	not sig	not sig	not sig	not sig
peak_78172	chr16	22657072	22657272	36	90	37	7	41	129	80	72	45	161	26	44	44	160	122	78	0.63074	0.716898	0.987575	0.99996	0.200617	0.151386	-0.0702916	-0.119523	not sig	not sig	not sig	not sig
peak_78173	chr16	22661146	22661346	84	150	113	7	96	152	68	28	63	105	69	25	85	125	81	44	0.00219976	0.380439	0.936517	0.99996	1.04234	0.339534	0.207022	-0.495788	UP	not sig	not sig	not sig
peak_78174	chr16	22662585	22662785	13	8	20	2	15	9	33	20	40	108	47	24	47	115	107	63	0.00154375	0.000175234	NA	0.99996	-1.82682	-2.14469	-0.132409	-0.450275	DOWN	DOWN	not sig	not sig
peak_78175	chr16	22674756	22674956	8	33	6	3	11	25	8	4	14	51	21	4	11	51	29	15	0.946709	0.334212	NA	0.99996	-0.0590564	-0.694678	0.411613	-0.224009	not sig	not sig	not sig	not sig
peak_78176	chr16	22678920	22679120	2	13	3	2	4	12	6	2	16	23	8	4	7	26	22	14	0.626596	0.292014	NA	0.99996	-0.48586	-0.947648	0.423444	-0.0383448	not sig	not sig	not sig	not sig
peak_78177	chr16	22679774	22679974	5	12	17	0	20	12	20	1	8	24	9	2	7	25	15	2	0.871162	0.952274	NA	0.99996	-0.180024	0.0663382	-1.01028	-0.763915	not sig	not sig	not sig	not sig
peak_78178	chr16	22687878	22688078	21	68	31	4	36	29	34	21	57	132	38	26	36	158	89	43	0.273386	0.0143467	0.888892	0.99996	-0.521779	-1.0885	0.402581	-0.164144	not sig	DOWN	not sig	not sig
peak_78179	chr16	22704859	22705059	10	23	6	2	10	28	22	17	7	9	5	3	8	14	12	13	0.0844707	0.185721	NA	0.99996	1.32311	0.960354	-0.142928	-0.505686	not sig	not sig	not sig	not sig
peak_78180	chr16	22719892	22720092	17	59	20	1	23	55	42	21	9	41	10	11	11	23	29	17	0.143659	0.117553	NA	0.99996	0.879409	0.925905	-0.0736273	-0.0271313	not sig	not sig	not sig	not sig
peak_78181	chr16	22725293	22725493	7	20	5	1	4	15	5	7	2	7	4	6	0	10	4	5	0.152565	0.17012	NA	0.99996	1.42177	1.45978	0.962227	1.00024	not sig	not sig	not sig	not sig
peak_78183	chr16	22729474	22729674	2	9	1	2	1	2	0	7	14	28	12	7	6	34	20	19	0.196896	0.0169609	NA	0.99996	-1.35699	-2.57145	1.79153	0.577071	not sig	DOWN	not sig	not sig
peak_78184	chr16	22733436	22733636	2	16	14	0	3	10	4	0	15	20	6	5	2	13	6	5	0.969988	0.891465	NA	0.99996	-0.0483409	-0.18229	1.07373	0.939777	not sig	not sig	not sig	not sig
peak_78185	chr16	22734141	22734341	41	98	50	10	42	57	35	9	33	50	29	22	20	39	57	23	0.00232424	0.326167	0.517289	0.99996	1.32597	0.507388	0.955684	0.137104	UP	not sig	not sig	not sig
peak_78186	chr16	22734607	22734807	2	18	3	0	4	12	5	1	15	35	12	16	9	43	37	31	0.126709	0.0203829	NA	0.99996	-1.37671	-1.99443	0.602971	-0.0147448	not sig	DOWN	not sig	not sig
peak_78187	chr16	22743726	22743926	1	10	5	0	1	5	6	0	6	11	14	3	12	19	7	3	0.28783	0.0591816	NA	0.99996	-1.25726	-2.21021	0.10176	-0.851187	not sig	not sig	not sig	not sig
peak_78188	chr16	22768769	22768969	5	4	1	0	6	3	3	1	12	37	14	7	14	29	26	11	0.0256735	0.0114339	NA	0.99996	-2.34422	-2.50865	0.0615851	-0.102845	DOWN	DOWN	not sig	not sig
peak_78189	chr16	22774037	22774237	2	3	2	2	4	4	16	9	25	34	9	18	9	33	51	30	0.00453621	0.036353	NA	0.99996	-2.40196	-1.65477	-0.396541	0.350648	DOWN	DOWN	not sig	not sig
peak_78190	chr16	22775670	22775870	3	5	5	0	5	3	4	2	7	15	15	3	6	32	18	11	0.226758	0.0379094	NA	0.99996	-1.28546	-2.11093	-0.0965423	-0.922014	not sig	DOWN	not sig	not sig
peak_78191	chr16	22779513	22779713	13	35	25	6	18	47	53	53	25	39	18	3	11	45	35	23	0.332545	0.133216	NA	0.99996	0.564212	0.822482	-0.367656	-0.109387	not sig	not sig	not sig	not sig
peak_78192	chr16	22790155	22790355	6	1	4	2	2	9	9	3	36	62	35	7	36	74	62	21	0.00357216	0.000903178	NA	0.99996	-2.39037	-2.5851	-0.302993	-0.497725	DOWN	DOWN	not sig	not sig
peak_78193	chr16	22795596	22795796	23	23	14	4	13	36	8	27	12	20	9	10	7	24	17	10	0.0241554	0.0463815	NA	0.99996	1.42342	1.31281	0.608426	0.497818	UP	UP	not sig	not sig
peak_78194	chr16	22800476	22800676	3	21	10	5	16	21	41	12	17	44	12	14	23	51	36	28	0.649622	0.673181	NA	0.99996	-0.322524	-0.288299	-0.42261	-0.388385	not sig	not sig	not sig	not sig
peak_78195	chr16	22807526	22807726	3	39	16	6	13	46	26	19	19	66	16	15	13	60	46	29	0.909715	0.742045	NA	0.99996	0.0734546	0.194065	-0.0589139	0.0616966	not sig	not sig	not sig	not sig
peak_78196	chr16	22807793	22807993	14	34	14	5	12	41	26	16	18	67	22	7	18	56	58	24	0.842784	0.58543	NA	0.99996	0.131783	-0.327731	0.139957	-0.319557	not sig	not sig	not sig	not sig
peak_78197	chr16	22820832	22821032	72	94	68	24	110	125	70	122	62	143	69	39	75	126	104	71	0.0171878	0.00903745	0.995676	0.99996	0.792826	0.895071	0.0224345	0.124679	not sig	not sig	not sig	not sig
peak_78198	chr16	22821098	22821298	4	24	6	2	10	21	15	15	5	20	3	5	5	29	17	9	0.301069	0.449572	NA	0.99996	0.844947	0.583266	-0.129871	-0.391551	not sig	not sig	not sig	not sig
peak_78199	chr16	22831130	22831330	9	23	13	6	19	19	10	61	14	12	6	3	12	14	15	19	0.0102195	0.0391001	NA	0.99996	1.66887	1.33578	0.319962	-0.0131372	UP	UP	not sig	not sig
peak_78200	chr16	22831544	22831744	5	36	12	6	15	17	15	36	11	14	7	8	5	9	17	12	0.0506476	0.0318607	NA	0.99996	1.2968	1.48564	0.568312	0.757148	not sig	UP	not sig	not sig
peak_78201	chr16	22844451	22844651	71	125	69	22	102	150	138	111	100	183	64	33	72	222	131	118	0.107195	0.226728	0.986551	0.99996	0.481915	0.370002	-0.0616209	-0.173534	not sig	not sig	not sig	not sig
peak_78202	chr16	22857724	22857924	189	553	242	65	249	455	526	416	453	866	271	255	320	855	742	582	0.432715	0.137024	0.896722	0.99996	-0.16154	-0.298292	0.164218	0.0274657	not sig	not sig	not sig	not sig
peak_78203	chr16	22873496	22873696	29	31	38	2	30	39	34	7	7	25	9	6	7	16	19	15	0.00535855	0.0780621	NA	0.99996	1.79854	1.21428	0.268117	-0.316139	UP	not sig	not sig	not sig
peak_78204	chr16	22904357	22904557	57	52	35	1	46	47	34	25	4	1	3	3	4	3	1	3	1.14193e-07	3.74628e-07	NA	0.99996	3.95136	3.89795	0.09727	0.0438515	UP	UP	not sig	not sig
peak_78205	chr16	22911924	22912124	34	56	63	4	84	95	40	14	7	9	5	1	4	6	11	8	3.63622e-09	5.58455e-08	NA	0.99996	3.65213	3.31396	-0.35046	-0.68863	UP	UP	not sig	not sig
peak_78206	chr16	22929660	22929860	1	4	2	0	2	3	0	9	6	32	14	1	21	19	8	13	0.0598243	0.0348513	NA	0.99996	-2.28592	-2.44397	-0.352822	-0.510872	not sig	DOWN	not sig	not sig
peak_78207	chr16	22967740	22967940	43	87	49	6	33	47	36	32	36	60	41	17	34	40	42	14	0.089475	0.393278	0.754709	0.99996	0.725835	0.410261	0.626592	0.311019	not sig	not sig	not sig	not sig
peak_78208	chr16	22968030	22968230	7	25	33	1	12	18	17	6	3	15	2	3	3	7	20	7	0.0124304	0.318868	NA	0.99996	2.07756	0.920307	0.452348	-0.70491	UP	not sig	not sig	not sig
peak_78209	chr16	23046411	23046611	9	33	38	3	13	25	24	26	5	26	11	6	13	35	25	15	0.0194365	0.606147	NA	0.99996	1.36209	0.342193	0.187379	-0.832515	UP	not sig	not sig	not sig
peak_78210	chr16	23097472	23097672	9	53	14	4	15	32	15	3	15	52	17	15	21	40	25	6	0.56691	0.940837	NA	0.99996	0.373136	-0.0565753	0.588141	0.15843	not sig	not sig	not sig	not sig
peak_78211	chr16	23099716	23099916	16	36	9	7	18	51	20	26	11	14	5	9	3	19	20	17	0.00122812	0.00132449	NA	0.99996	1.88508	1.84999	0.348227	0.313129	UP	UP	not sig	not sig
peak_78212	chr16	23100376	23100576	2	16	4	0	9	32	16	14	1	9	3	0	7	10	14	5	0.513836	0.597312	NA	0.99996	0.825953	0.576813	-1.85244	-2.10158	not sig	not sig	not sig	not sig
peak_78213	chr16	23107193	23107393	77	250	94	52	69	233	249	152	185	446	106	98	131	371	353	283	0.748063	0.343422	0.732034	0.99996	0.104308	-0.291414	0.444116	0.0483949	not sig	not sig	not sig	not sig
peak_78214	chr16	23107916	23108116	15	50	16	3	19	68	64	25	38	100	27	19	20	105	102	48	0.217543	0.344303	NA	0.99996	-0.611997	-0.456836	-0.393596	-0.238434	not sig	not sig	not sig	not sig
peak_78215	chr16	23108470	23108670	12	46	14	8	16	69	52	32	22	93	27	14	28	74	76	46	0.905997	0.94235	NA	0.99996	-0.0707291	-0.0421407	-0.288839	-0.26025	not sig	not sig	not sig	not sig
peak_78216	chr16	23127976	23128176	41	114	56	8	46	153	125	97	58	150	50	38	45	208	140	103	0.666767	0.857178	0.915147	0.99996	0.164826	0.0714157	-0.241901	-0.335311	not sig	not sig	not sig	not sig
peak_78217	chr16	23136594	23136794	43	75	60	7	49	88	62	31	21	29	12	15	13	37	29	11	1.41254e-06	1.05944e-05	0.975013	0.99996	1.98966	1.87805	0.146917	0.0353108	UP	UP	not sig	not sig
peak_78218	chr16	23151500	23151700	51	102	49	14	72	82	50	57	34	67	46	29	34	99	57	34	0.00609641	0.0354628	0.927702	0.99996	1.06786	0.865501	0.260785	0.0584256	UP	not sig	not sig	not sig
peak_78219	chr16	23159781	23159981	3	11	6	3	11	16	5	43	4	9	3	4	9	6	4	2	0.156282	0.0145961	NA	0.99996	1.4187	2.33966	-0.360234	0.560731	not sig	UP	not sig	not sig
peak_78220	chr16	23166638	23166838	7	6	13	17	13	15	10	48	2	7	1	1	2	4	3	2	1.23561e-05	5.9901e-07	NA	0.99996	3.64648	4.30204	0.343845	0.999412	UP	UP	not sig	not sig
peak_78221	chr16	23203888	23204088	23	30	22	1	17	34	21	22	5	23	9	7	6	13	14	11	0.026291	0.0347807	NA	0.99996	1.43451	1.40354	0.292073	0.261103	UP	UP	not sig	not sig
peak_78222	chr16	23215368	23215568	0	5	1	0	3	1	8	2	8	29	9	4	10	33	11	1	0.00394202	0.0288999	NA	0.99996	-3.54506	-2.54072	-1.22036	-0.216019	DOWN	DOWN	not sig	not sig
peak_78223	chr16	23224786	23224986	34	119	60	9	28	155	92	92	35	106	29	25	28	142	94	56	0.0192683	0.141087	0.99931	0.99996	0.867001	0.564835	0.00270125	-0.299464	not sig	not sig	not sig	not sig
peak_78224	chr16	23225250	23225450	17	75	17	9	19	110	73	37	33	127	31	23	32	136	106	52	0.8321	0.835232	0.922218	0.99996	-0.105925	-0.0986924	-0.275813	-0.268581	not sig	not sig	not sig	not sig
peak_78225	chr16	23225925	23226125	13	50	28	7	27	81	39	29	38	108	26	25	26	115	99	53	0.938911	0.995766	0.971895	0.99996	0.0398803	-0.00282809	-0.150502	-0.193211	not sig	not sig	not sig	not sig
peak_78226	chr16	23226770	23226970	6	15	12	2	15	45	38	19	108	133	67	56	66	112	136	147	6.16857e-07	0.00357774	0.663986	0.99996	-2.46124	-1.37611	-0.930061	0.155073	DOWN	DOWN	not sig	not sig
peak_78227	chr16	23232737	23232937	48	38	41	18	31	88	60	89	21	18	11	8	12	34	22	15	2.61946e-07	7.26573e-07	0.986551	0.99996	2.46423	2.43298	0.104662	0.0734057	UP	UP	not sig	not sig
peak_78228	chr16	23240457	23240657	29	36	22	3	12	48	34	24	16	35	7	8	12	42	44	26	0.0233079	0.701273	NA	0.99996	1.29064	0.255934	0.513336	-0.521365	UP	not sig	not sig	not sig
peak_78229	chr16	23240825	23241025	51	116	68	13	57	82	134	34	97	143	106	41	71	167	131	94	0.704946	0.138661	0.930036	0.99996	-0.155333	-0.548376	0.222784	-0.170259	not sig	not sig	not sig	not sig
peak_78230	chr16	23249350	23249550	30	35	30	0	37	37	41	45	13	23	13	6	8	18	25	10	0.12805	0.0346278	NA	0.99996	0.968181	1.30628	-0.406623	-0.0685209	not sig	UP	not sig	not sig
peak_78231	chr16	23250285	23250485	1	4	6	3	3	6	10	5	20	81	17	13	32	31	59	20	0.014064	0.0156478	NA	0.99996	-2.0103	-1.99009	-0.0254194	-0.0052062	DOWN	DOWN	not sig	not sig
peak_78232	chr16	23250666	23250866	2	5	14	3	13	9	14	7	36	63	37	17	39	66	62	31	0.00502503	0.017369	NA	0.99996	-1.73644	-1.44436	-0.60109	-0.309011	DOWN	DOWN	not sig	not sig
peak_78233	chr16	23251300	23251500	4	4	1	4	8	13	11	2	35	47	33	20	29	76	41	45	0.00637949	0.0326819	NA	0.99996	-2.03031	-1.52763	-0.575556	-0.0728804	DOWN	DOWN	not sig	not sig
peak_78234	chr16	23259190	23259390	5	52	4	4	6	27	27	14	12	23	4	4	6	23	19	10	0.318904	0.575293	NA	0.99996	0.765856	0.434336	0.45641	0.12489	not sig	not sig	not sig	not sig
peak_78235	chr16	23259582	23259782	0	20	3	5	4	24	56	6	3	11	2	5	11	12	15	10	0.304461	0.637477	NA	0.99996	1.06167	0.498157	-0.562664	-1.12618	not sig	not sig	not sig	not sig
peak_78236	chr16	23262204	23262404	26	55	33	4	20	39	46	31	33	73	42	19	43	71	50	46	0.905916	0.212624	NA	0.99996	-0.0650536	-0.567211	0.310611	-0.191546	not sig	not sig	not sig	not sig
peak_78237	chr16	23268260	23268460	10	30	29	1	23	38	20	15	14	8	11	4	12	19	12	18	0.0308131	0.116839	NA	0.99996	1.44445	1.05237	-0.288825	-0.680904	UP	not sig	not sig	not sig
peak_78238	chr16	23270706	23270906	17	43	34	8	40	35	52	41	53	89	43	27	38	100	103	94	0.53904	0.211723	0.996364	0.99996	-0.275561	-0.520472	0.0228216	-0.22209	not sig	not sig	not sig	not sig
peak_78239	chr16	23271824	23272024	4	19	5	3	9	20	15	17	42	75	33	19	22	76	71	73	0.00258303	0.00533038	NA	0.99996	-1.72093	-1.49035	-0.112623	0.11796	DOWN	DOWN	not sig	not sig
peak_78240	chr16	23272594	23272794	15	63	16	7	15	36	117	22	57	100	71	49	45	107	93	89	0.00766672	0.00875844	0.987575	0.99996	-1.31086	-1.33092	0.0973044	0.0772505	DOWN	DOWN	not sig	not sig
peak_78241	chr16	23272874	23273074	19	52	9	4	9	43	105	8	12	29	12	15	10	47	34	31	0.546596	0.876363	NA	0.99996	0.459869	-0.1337	0.205818	-0.387752	not sig	not sig	not sig	not sig
peak_78242	chr16	23279951	23280151	2	17	2	0	4	5	10	8	19	24	15	9	8	17	31	18	0.0217788	0.030804	NA	0.99996	-2.18926	-2.03645	0.238218	0.391033	DOWN	DOWN	not sig	not sig
peak_78243	chr16	23280534	23280734	18	34	6	4	7	13	13	2	21	43	16	14	17	37	28	29	0.987419	0.0367806	NA	0.99996	0.0128504	-1.40195	1.60382	0.189017	not sig	DOWN	not sig	not sig
peak_78244	chr16	23282776	23282976	11	20	17	1	19	24	36	12	4	9	5	3	2	11	13	5	0.0271348	0.0183332	NA	0.99996	1.64147	1.69227	-0.509827	-0.459032	UP	UP	not sig	not sig
peak_78245	chr16	23287411	23287611	2	24	5	4	3	15	17	6	18	14	10	11	12	24	25	30	0.919993	0.347128	NA	0.99996	-0.099527	-0.814245	0.694683	-0.0200344	not sig	not sig	not sig	not sig
peak_78246	chr16	23305827	23306027	18	46	20	3	24	60	33	10	13	31	16	2	16	27	19	9	0.0649113	0.0945873	NA	0.99996	1.08969	0.964494	-0.340973	-0.466167	not sig	not sig	not sig	not sig
peak_78247	chr16	23306164	23306364	3	13	14	3	7	27	20	2	10	15	7	6	8	23	16	4	0.355828	0.325136	NA	0.99996	0.712858	0.759758	-0.371905	-0.325006	not sig	not sig	not sig	not sig
peak_78248	chr16	23306474	23306674	4	13	3	0	16	5	16	3	7	9	5	3	3	20	9	2	0.593889	0.93212	NA	0.99996	-0.659626	-0.109783	-0.987146	-0.437303	not sig	not sig	not sig	not sig
peak_78249	chr16	23309228	23309428	8	42	24	1	22	37	21	8	8	17	6	7	7	9	12	10	0.0374824	0.038462	NA	0.99996	1.49259	1.52589	0.0533006	0.0866029	UP	UP	not sig	not sig
peak_78250	chr16	23332292	23332492	4	74	8	8	3	19	59	5	16	8	3	4	4	15	4	7	0.121734	0.422152	NA	0.99996	1.45077	0.863326	1.24314	0.655694	not sig	not sig	not sig	not sig
peak_78251	chr16	23332798	23332998	12	47	4	5	7	21	51	11	6	4	3	1	2	13	18	4	0.00482133	0.178091	NA	0.99996	2.26733	1.07026	0.531405	-0.665665	UP	not sig	not sig	not sig
peak_78252	chr16	23374174	23374374	13	14	16	1	25	22	21	8	7	2	6	1	3	4	2	12	0.0242522	0.0125464	NA	0.99996	2.12087	2.32843	-0.497931	-0.290375	UP	UP	not sig	not sig
peak_78253	chr16	23374974	23375174	20	38	60	13	49	51	46	36	19	32	26	12	16	43	29	40	0.00012558	0.00104204	NA	0.99996	1.57931	1.39154	-0.0256888	-0.213457	UP	UP	not sig	not sig
peak_78254	chr16	23416848	23417048	13	21	9	3	12	30	17	8	4	4	2	3	2	10	6	2	0.000621706	0.00176002	NA	0.99996	2.71045	2.39452	0.148943	-0.166981	UP	UP	not sig	not sig
peak_78255	chr16	23423292	23423492	3	1	6	1	1	5	12	0	5	29	15	10	4	15	11	8	0.170244	0.385066	NA	0.99996	-1.47714	-1.05786	0.107352	0.52663	not sig	not sig	not sig	not sig
peak_78256	chr16	23423495	23423695	3	6	1	0	0	4	12	0	17	25	12	5	4	13	8	3	0.010693	0.117485	NA	0.99996	-3.00596	-1.9863	0.0470535	1.06671	DOWN	not sig	not sig	not sig
peak_78257	chr16	23429020	23429220	5	5	6	1	3	4	7	5	4	12	4	6	10	25	23	17	0.838257	0.0842149	NA	0.99996	0.224296	-1.58526	0.753402	-1.05615	not sig	not sig	not sig	not sig
peak_78258	chr16	23452584	23452784	17	28	18	10	25	31	20	17	28	48	25	14	16	46	35	26	0.283979	0.364196	NA	0.99996	0.525953	0.465403	0.385943	0.325393	not sig	not sig	not sig	not sig
peak_78259	chr16	23456717	23456917	10	7	20	10	5	15	1	47	5	11	2	3	6	5	2	2	0.000497782	0.00185578	NA	0.99996	3.09862	3.0557	1.38591	1.34299	UP	UP	not sig	not sig
peak_78260	chr16	23480001	23480201	6	7	5	2	17	6	8	20	17	42	20	6	20	31	22	21	0.103385	0.446741	NA	0.99996	-1.30789	-0.615608	-0.567481	0.124797	not sig	not sig	not sig	not sig
peak_78261	chr16	23495948	23496148	5	0	1	1	6	7	4	0	10	13	10	12	6	26	16	6	0.257115	0.60241	NA	0.99996	-1.26938	-0.61801	-0.592733	0.0586321	not sig	not sig	not sig	not sig
peak_78262	chr16	23496588	23496788	2	5	5	0	7	11	2	7	31	51	28	13	20	31	28	26	0.00415088	0.112057	NA	0.99996	-2.28707	-1.18825	-0.59635	0.502473	DOWN	not sig	not sig	not sig
peak_78263	chr16	23497654	23497854	3	1	5	8	14	10	8	2	13	24	8	7	8	12	12	17	0.942322	0.166094	NA	0.99996	0.075208	1.19477	-0.450633	0.668932	not sig	not sig	not sig	not sig
peak_78264	chr16	23498664	23498864	7	22	32	2	18	47	13	16	15	26	16	9	13	18	13	20	0.13325	0.0191173	NA	0.99996	0.895842	1.36922	-0.218089	0.255287	not sig	UP	not sig	not sig
peak_78265	chr16	23505946	23506146	4	21	1	3	9	16	9	22	17	32	8	5	20	27	21	19	0.588524	0.643	NA	0.99996	-0.489824	-0.383953	-0.0642327	0.0416385	not sig	not sig	not sig	not sig
peak_78266	chr16	23515886	23516086	23	76	58	6	72	79	67	44	20	15	12	14	11	37	20	11	9.49789e-05	5.85661e-06	0.911188	0.99996	1.92859	2.28196	-0.385462	-0.0320939	UP	UP	not sig	not sig
peak_78267	chr16	23519869	23520069	8	23	19	4	19	45	40	27	12	28	2	7	2	20	29	21	0.0543516	0.0103265	NA	0.99996	1.26116	1.64236	-0.300748	0.0804568	not sig	UP	not sig	not sig
peak_78268	chr16	23520230	23520430	12	73	22	4	24	72	39	32	18	49	13	6	13	51	41	20	0.0801702	0.143715	NA	0.99996	0.895898	0.724524	-0.183137	-0.35451	not sig	not sig	not sig	not sig
peak_78269	chr16	23520586	23520786	18	29	29	4	11	48	54	39	11	33	14	9	18	36	37	17	0.0965506	0.249025	NA	0.99996	0.931221	0.662641	-0.21286	-0.481441	not sig	not sig	not sig	not sig
peak_78270	chr16	23522798	23522998	12	29	27	5	33	56	28	24	5	13	5	2	3	11	9	3	2.00798e-05	6.20743e-08	NA	0.99996	2.54557	3.1815	-0.556627	0.0792964	UP	UP	not sig	not sig
peak_78271	chr16	23550472	23550672	30	86	32	5	34	57	72	75	25	85	19	25	35	76	78	38	0.339697	0.80229	0.980328	0.99996	0.438869	0.128298	0.124627	-0.185944	not sig	not sig	not sig	not sig
peak_78272	chr16	23550688	23550888	4	25	11	2	6	30	18	37	13	50	9	3	6	29	20	19	0.873298	0.536862	NA	0.99996	-0.139537	0.459412	-0.26145	0.337499	not sig	not sig	not sig	not sig
peak_78273	chr16	23551064	23551264	4	33	4	1	6	39	32	17	10	13	6	10	8	27	28	21	0.921672	0.773551	NA	0.99996	0.0977758	0.250569	-0.45604	-0.303247	not sig	not sig	not sig	not sig
peak_78274	chr16	23551284	23551484	36	75	49	8	40	83	67	58	12	30	26	8	21	36	27	11	6.17308e-05	0.000140354	0.955599	0.99996	1.73507	1.65747	-0.202311	-0.279913	UP	UP	not sig	not sig
peak_78275	chr16	23568565	23568765	10	1	26	22	40	77	23	150	10	13	9	6	5	16	17	10	0.000716405	4.70626e-11	NA	0.99996	2.16299	4.23981	-1.57179	0.505039	UP	UP	not sig	not sig
peak_78276	chr16	23592642	23592842	2	6	16	13	13	18	2	52	2	2	1	2	1	2	1	4	1.69373e-06	5.47258e-09	NA	0.99996	4.17963	5.51509	0.287517	1.62298	UP	UP	not sig	not sig
peak_78277	chr16	23609926	23610126	3	30	3	3	6	31	13	17	6	23	7	10	10	44	15	19	0.716867	0.817303	NA	0.99996	0.319097	0.195879	-0.0357476	-0.158965	not sig	not sig	not sig	not sig
peak_78278	chr16	23619895	23620095	25	1	20	18	38	70	9	131	8	3	2	3	3	4	2	5	2.97593e-08	1.65845e-15	NA	0.99996	3.94551	6.07439	-0.678938	1.44994	UP	UP	not sig	not sig
peak_78279	chr16	23624311	23624511	18	7	12	8	13	25	30	33	50	99	46	47	37	85	79	65	0.0111605	0.212517	0.989104	0.99996	-1.24122	-0.660339	-0.0800211	0.500857	DOWN	not sig	not sig	not sig
peak_78280	chr16	23624913	23625113	2	0	6	6	8	23	3	12	1	9	3	0	3	3	9	3	0.0927534	0.00211975	NA	0.99996	1.8623	3.26343	-1.34957	0.0515585	not sig	UP	not sig	not sig
peak_78281	chr16	23631903	23632103	15	5	7	6	9	5	17	20	87	152	102	57	56	135	103	82	1.08127e-06	9.67483e-06	0.915147	0.99996	-2.68784	-2.58262	0.471097	0.57631	DOWN	DOWN	not sig	not sig
peak_78282	chr16	23636610	23636810	2	7	9	2	8	12	3	37	5	11	4	1	4	10	10	7	0.288739	0.138688	NA	0.99996	1.08712	1.42587	-0.409324	-0.0705752	not sig	not sig	not sig	not sig
peak_78283	chr16	23653100	23653300	15	53	51	3	32	63	37	15	16	28	6	7	12	20	25	14	0.00135507	0.0122774	NA	0.99996	1.80245	1.4591	0.0310077	-0.31235	UP	UP	not sig	not sig
peak_78284	chr16	23653528	23653728	16	53	15	2	14	41	20	19	7	34	11	4	4	15	19	15	0.0696798	0.129264	NA	0.99996	1.18761	1.01823	0.407203	0.237818	not sig	not sig	not sig	not sig
peak_78285	chr16	23660000	23660200	0	9	4	3	1	4	12	1	14	26	7	6	7	6	15	7	0.354288	0.375256	NA	0.99996	-0.976571	-1.04805	0.944073	0.872591	not sig	not sig	not sig	not sig
peak_78286	chr16	23662826	23663026	13	5	14	3	12	27	16	38	3	8	3	4	3	10	6	4	0.00885216	0.000481572	NA	0.99996	2.1131	2.77816	-0.420195	0.244865	UP	UP	not sig	not sig
peak_78287	chr16	23663019	23663219	14	36	26	4	11	19	11	44	7	16	10	5	5	7	20	7	0.0109194	0.0666536	NA	0.99996	1.69806	1.34349	0.820331	0.465761	UP	not sig	not sig	not sig
peak_78288	chr16	23675438	23675638	4	2	1	3	2	2	3	19	33	37	27	18	24	41	36	43	0.00433434	0.00969741	NA	0.99996	-2.45617	-2.26809	0.366052	0.554132	DOWN	DOWN	not sig	not sig
peak_78289	chr16	23675871	23676071	0	4	4	3	0	0	2	7	25	28	12	8	7	31	15	17	0.107303	0.0293524	NA	0.99996	-1.71108	-2.64746	1.85948	0.923103	not sig	DOWN	not sig	not sig
peak_78290	chr16	23686826	23687026	1	8	3	1	3	12	26	12	8	29	6	2	7	21	19	8	0.127019	0.621927	NA	0.99996	-1.58555	-0.494475	-1.32391	-0.23283	not sig	not sig	not sig	not sig
peak_78291	chr16	23700572	23700772	1	2	4	3	9	6	7	33	2	3	1	3	3	1	3	1	0.190573	0.000997554	NA	0.99996	1.52736	3.70839	-1.04638	1.13465	not sig	UP	not sig	not sig
peak_78292	chr16	23700802	23701002	37	8	18	22	27	46	5	89	2	12	3	1	0	6	4	2	0.000336324	0.000242336	NA	0.99996	4.3502	4.93428	0.822098	1.40618	UP	UP	not sig	not sig
peak_78293	chr16	23709596	23709796	19	2	13	18	18	52	18	55	14	6	1	1	3	3	4	12	1.17668e-05	3.94697e-10	NA	0.99996	3.19673	4.70577	-0.307063	1.20198	UP	UP	not sig	not sig
peak_78294	chr16	23776636	23776836	18	28	17	16	30	42	15	70	8	6	2	1	6	7	7	10	4.81984e-10	9.52617e-10	NA	0.99996	3.81322	3.47256	0.473458	0.132801	UP	UP	not sig	not sig
peak_78295	chr16	23782168	23782368	10	4	5	7	6	19	6	44	2	0	1	1	6	5	5	6	0.000149329	0.00151964	NA	0.99996	4.32177	2.87375	0.0263313	-1.42169	UP	UP	not sig	not sig
peak_78296	chr16	23794172	23794372	6	6	3	2	1	2	2	7	19	27	20	13	23	30	44	19	0.0769078	0.00130981	NA	0.99996	-1.51472	-3.07187	1.55392	-0.00322548	not sig	DOWN	not sig	not sig
peak_78297	chr16	23801422	23801622	5	3	1	3	4	0	2	5	6	26	10	13	11	27	35	16	0.275253	0.0309719	NA	0.99996	-1.10676	-2.30445	1.3042	0.106501	not sig	DOWN	not sig	not sig
peak_78298	chr16	23832764	23832964	2	24	7	6	5	13	12	22	19	43	21	11	11	26	33	20	0.483998	0.648265	NA	0.99996	-0.505441	-0.357532	0.553329	0.701238	not sig	not sig	not sig	not sig
peak_78299	chr16	23842684	23842884	9	40	9	5	12	20	21	47	13	11	9	3	5	13	14	13	0.0726801	0.0711337	NA	0.99996	1.22713	1.24842	0.422821	0.444112	not sig	not sig	not sig	not sig
peak_78300	chr16	23845248	23845448	11	3	10	4	15	24	3	44	5	9	3	3	4	4	4	4	0.00926856	1.81374e-05	NA	0.99996	2.12184	3.57979	-0.232251	1.2257	UP	UP	not sig	not sig
peak_78301	chr16	23890746	23890946	7	7	8	6	12	33	22	46	13	35	4	10	7	27	19	20	0.561601	0.00847544	NA	0.99996	0.422533	1.59657	-0.586842	0.58719	not sig	UP	not sig	not sig
peak_78302	chr16	23898234	23898434	34	154	64	17	73	171	149	159	65	141	47	46	66	136	128	79	0.14945	0.0172715	0.875217	0.99996	0.486197	0.77441	-0.315057	-0.0268435	not sig	not sig	not sig	not sig
peak_78303	chr16	23898928	23899128	33	172	76	17	47	170	128	120	53	155	37	41	44	138	160	70	0.027982	0.111321	0.987575	0.99996	0.737314	0.560596	0.0612009	-0.115517	not sig	not sig	not sig	not sig
peak_78304	chr16	23930826	23931026	1	3	0	0	2	3	13	6	6	34	10	9	7	17	7	17	0.00183315	0.117153	NA	0.99996	-3.98135	-1.81427	-1.42459	0.742488	DOWN	not sig	not sig	not sig
peak_78305	chr16	23931322	23931522	9	3	1	0	6	14	6	7	35	79	27	15	22	55	51	46	0.00105957	0.00813698	NA	0.99996	-2.6897	-1.9363	-0.488318	0.265086	DOWN	DOWN	not sig	not sig
peak_78306	chr16	23953412	23953612	15	74	37	7	27	47	49	47	19	23	11	16	12	38	27	25	0.00209392	0.0188883	NA	0.99996	1.47005	1.16377	0.347637	0.0413633	UP	UP	not sig	not sig
peak_78307	chr16	23953786	23953986	5	34	9	5	28	60	24	31	28	75	21	16	21	66	41	25	0.431535	0.208632	NA	0.99996	-0.447852	0.627677	-0.795848	0.279681	not sig	not sig	not sig	not sig
peak_78308	chr16	23962520	23962720	8	36	23	6	25	32	55	16	24	38	23	9	10	29	28	19	0.684004	0.137826	NA	0.99996	0.25368	0.827683	-0.264956	0.309047	not sig	not sig	not sig	not sig
peak_78309	chr16	23963854	23964054	1	5	1	2	2	22	26	6	13	30	7	7	12	39	15	15	0.0790585	0.743935	NA	0.99996	-1.82007	-0.330614	-1.61357	-0.124114	not sig	not sig	not sig	not sig
peak_78310	chr16	23964350	23964550	12	25	8	3	4	40	29	5	9	15	3	2	4	12	17	16	0.0613338	0.351797	NA	0.99996	1.61043	0.851537	0.395277	-0.363619	not sig	not sig	not sig	not sig
peak_78311	chr16	23971232	23971432	5	16	4	1	4	13	8	4	8	14	5	0	6	25	17	6	0.770925	0.416452	NA	0.99996	0.342286	-0.802151	0.136902	-1.00754	not sig	not sig	not sig	not sig
peak_78312	chr16	23975970	23976170	10	6	8	0	7	7	7	9	10	16	4	5	15	3	10	12	0.952544	0.956323	NA	0.99996	0.0711837	-0.0666163	0.435441	0.297641	not sig	not sig	not sig	not sig
peak_78313	chr16	23982353	23982553	37	135	54	20	36	172	118	104	64	170	56	54	39	188	148	109	0.301179	0.274329	0.978774	0.99996	0.334021	0.355027	0.0960771	0.117083	not sig	not sig	not sig	not sig
peak_78314	chr16	23982634	23982834	40	149	59	20	57	156	128	107	58	158	62	42	57	163	124	101	0.10504	0.153229	0.997568	0.99996	0.479788	0.425259	-0.0103756	-0.0649052	not sig	not sig	not sig	not sig
peak_78315	chr16	23983344	23983544	13	63	22	3	20	52	74	19	32	106	28	17	22	79	98	50	0.336706	0.173883	NA	0.99996	-0.505811	-0.674933	-0.132519	-0.301642	not sig	not sig	not sig	not sig
peak_78316	chr16	23984268	23984468	32	65	29	5	25	112	76	48	43	170	61	40	57	151	128	94	0.225677	0.267082	0.932823	0.99996	-0.524169	-0.479443	-0.255041	-0.210315	not sig	not sig	not sig	not sig
peak_78317	chr16	23988536	23988736	29	135	43	10	64	46	136	82	97	240	49	44	44	101	210	115	0.137302	0.172506	0.928748	0.99996	-0.648317	-0.622596	0.272927	0.298649	not sig	not sig	not sig	not sig
peak_78318	chr16	23988836	23989036	19	157	42	21	60	84	158	59	108	369	81	89	94	201	302	181	0.0327318	0.0228346	0.965357	0.99996	-0.808316	-0.898257	0.163973	0.0740332	not sig	not sig	not sig	not sig
peak_78319	chr16	23989916	23990116	49	110	71	5	62	82	88	83	74	136	62	33	46	127	110	79	0.924342	0.892643	0.981971	0.99996	0.0403237	-0.0561409	0.0927361	-0.00372847	not sig	not sig	not sig	not sig
peak_78320	chr16	23991232	23991432	28	43	30	8	29	72	83	31	33	90	39	25	31	112	81	51	0.929626	0.991937	0.938269	0.99996	0.0467604	0.00545279	-0.238433	-0.27974	not sig	not sig	not sig	not sig
peak_78321	chr16	23993600	23993800	16	36	20	3	22	52	23	8	11	18	7	6	6	21	22	12	0.00366286	0.0286015	NA	0.99996	1.7322	1.32071	0.1047	-0.30679	UP	UP	not sig	not sig
peak_78322	chr16	24000183	24000383	9	32	19	7	8	28	30	11	5	5	4	6	3	7	6	8	0.000149517	0.00193612	NA	0.99996	2.56971	2.22216	0.658954	0.311403	UP	UP	not sig	not sig
peak_78323	chr16	24047948	24048148	22	38	57	2	63	80	25	2	7	4	5	1	2	4	4	5	3.79906e-06	5.53392e-06	NA	0.99996	3.59584	3.66904	-0.467777	-0.394581	UP	UP	not sig	not sig
peak_78325	chr16	24053468	24053668	1	8	3	1	1	2	4	0	13	29	20	2	14	33	12	1	0.0353713	0.00433452	NA	0.99996	-2.22587	-3.24123	0.624501	-0.39086	DOWN	DOWN	not sig	not sig
peak_78326	chr16	24059068	24059268	53	96	99	3	90	134	62	22	10	6	10	4	6	10	10	7	1.03988e-10	1.01765e-09	0.930712	0.99996	3.51197	3.40847	-0.329368	-0.43287	UP	UP	not sig	not sig
peak_78327	chr16	24095800	24096000	5	3	6	9	14	13	2	26	4	4	0	2	2	3	2	1	0.000418819	3.74264e-06	NA	0.99996	3.30755	4.45054	0.200629	1.34361	UP	UP	not sig	not sig
peak_78328	chr16	24096178	24096378	7	2	15	2	19	17	2	4	2	7	2	5	0	7	4	3	0.0198642	0.00237942	NA	0.99996	2.28703	3.15037	-0.209001	0.654342	UP	UP	not sig	not sig
peak_78329	chr16	24097678	24097878	1	8	1	2	1	5	3	0	9	24	13	0	5	23	18	2	0.407267	0.112704	NA	0.99996	-1.06417	-1.98641	0.770471	-0.151763	not sig	not sig	not sig	not sig
peak_78330	chr16	24128766	24128966	6	4	7	13	17	8	14	79	7	3	11	3	9	15	11	4	0.0466204	0.0229544	NA	0.99996	1.83959	2.16902	-0.620537	-0.291108	UP	UP	not sig	not sig
peak_78331	chr16	24149658	24149858	10	39	43	4	15	50	17	27	18	39	14	9	11	22	19	16	0.0264022	0.0133021	NA	0.99996	1.15861	1.33741	0.296268	0.475066	UP	UP	not sig	not sig
peak_78332	chr16	24156790	24156990	23	36	46	9	46	56	33	60	12	36	10	13	16	36	39	5	0.00234311	0.00108688	NA	0.99996	1.71256	1.90441	-0.259992	-0.0681466	UP	UP	not sig	not sig
peak_78333	chr16	24176092	24176292	20	48	30	6	33	65	74	31	73	128	99	36	79	177	95	78	0.00389704	0.02544	0.797143	0.99996	-1.13463	-0.863419	-0.547408	-0.276193	DOWN	not sig	not sig	not sig
peak_78334	chr16	24197760	24197960	3	12	2	0	6	12	0	0	7	12	6	1	3	8	10	4	0.908122	0.672766	NA	0.99996	0.193238	-0.625905	0.432955	-0.386189	not sig	not sig	not sig	not sig
peak_78336	chr16	24217034	24217234	5	5	4	1	4	2	4	5	45	61	38	12	37	64	30	33	0.000239041	2.44768e-05	NA	0.99996	-2.90907	-3.35033	0.510363	0.0691067	DOWN	DOWN	not sig	not sig
peak_78337	chr16	24218396	24218596	0	0	1	2	0	2	9	9	7	16	7	3	10	19	29	21	0.0621067	0.116014	NA	0.99996	-2.49082	-1.85362	-1.19437	-0.557161	not sig	not sig	not sig	not sig
peak_78338	chr16	24238286	24238486	1	24	6	2	15	33	44	12	21	22	15	10	17	42	19	26	0.306294	0.944764	NA	0.99996	-0.850379	0.0648073	-1.17437	-0.259183	not sig	not sig	not sig	not sig
peak_78339	chr16	24272068	24272268	1	5	3	0	3	3	6	3	8	22	4	10	2	7	26	5	0.146978	0.440368	NA	0.99996	-1.66181	-0.96498	0.147587	0.84442	not sig	not sig	not sig	not sig
peak_78340	chr16	24282316	24282516	30	73	21	13	28	76	168	34	176	290	185	89	167	387	302	288	5.73209e-06	1.81132e-06	0.970814	0.99996	-1.93813	-2.09673	-0.177721	-0.336317	DOWN	DOWN	not sig	not sig
peak_78341	chr16	24313616	24313816	32	33	25	3	38	35	26	25	8	14	3	7	5	14	11	15	4.61093e-05	0.000566436	NA	0.99996	2.40915	2.04367	0.38417	0.0186903	UP	UP	not sig	not sig
peak_78342	chr16	24316431	24316631	3	5	6	3	3	7	5	2	20	50	10	10	7	21	23	12	0.229968	0.28569	NA	0.99996	-0.962062	-0.922909	0.840268	0.879421	not sig	not sig	not sig	not sig
peak_78343	chr16	24317918	24318118	11	27	13	3	17	23	12	3	7	7	3	4	1	4	3	3	0.00206793	0.000493894	NA	0.99996	2.2979	2.91597	0.573617	1.19169	UP	UP	not sig	not sig
peak_78344	chr16	24326068	24326268	14	17	12	6	4	20	51	15	54	82	49	28	35	115	69	62	0.0113095	0.00284192	NA	0.99996	-1.44503	-1.74513	0.273638	-0.0264577	DOWN	DOWN	not sig	not sig
peak_78345	chr16	24331734	24331934	12	43	22	1	24	29	33	12	7	19	13	13	9	20	16	9	0.202218	0.11705	NA	0.99996	0.848452	1.05131	-0.0721704	0.130688	not sig	not sig	not sig	not sig
peak_78346	chr16	24339728	24339928	1	6	4	1	1	3	3	4	5	10	4	5	6	27	15	10	0.839748	0.0965771	NA	0.99996	-0.263156	-1.82092	0.870507	-0.687261	not sig	not sig	not sig	not sig
peak_78347	chr16	24347673	24347873	7	20	7	0	7	18	22	13	13	37	6	9	10	38	26	22	0.494083	0.3527	NA	0.99996	-0.550885	-0.668023	-0.0648075	-0.181945	not sig	not sig	not sig	not sig
peak_78348	chr16	24348076	24348276	29	82	57	9	41	77	42	36	44	66	28	28	32	67	72	47	0.0116521	0.243577	0.843837	0.99996	0.946878	0.482684	0.44787	-0.0163244	not sig	not sig	not sig	not sig
peak_78349	chr16	24365868	24366068	21	37	27	2	18	27	28	4	26	24	16	7	9	40	28	17	0.264045	0.849971	NA	0.99996	0.72667	-0.148363	0.536103	-0.33893	not sig	not sig	not sig	not sig
peak_78350	chr16	24367198	24367398	2	7	4	1	3	3	11	1	8	37	13	3	8	24	24	4	0.0662089	0.0327899	NA	0.99996	-1.84707	-2.13617	0.0420932	-0.247006	not sig	DOWN	not sig	not sig
peak_78351	chr16	24393120	24393320	9	62	8	4	12	82	75	13	17	73	15	13	20	72	72	31	0.844762	0.749591	NA	0.99996	-0.136612	-0.201107	-0.496753	-0.561249	not sig	not sig	not sig	not sig
peak_78352	chr16	24393590	24393790	9	39	9	5	22	23	60	21	16	67	9	8	16	36	60	33	0.920093	0.729086	NA	0.99996	-0.0768211	-0.235192	-0.086194	-0.244565	not sig	not sig	not sig	not sig
peak_78353	chr16	24420082	24420282	6	3	5	1	5	9	8	10	26	47	28	16	14	49	45	46	0.00459372	0.0170359	NA	0.99996	-2.01052	-1.63368	-0.214766	0.162074	DOWN	DOWN	not sig	not sig
peak_78354	chr16	24421742	24421942	22	10	11	2	12	26	14	10	21	32	7	13	6	46	12	26	0.567136	0.71392	NA	0.99996	0.47786	0.325442	0.556446	0.404028	not sig	not sig	not sig	not sig
peak_78355	chr16	24422042	24422242	14	35	27	4	27	39	26	44	6	26	13	4	8	16	18	16	0.00688127	0.00235943	NA	0.99996	1.49715	1.65948	-0.18495	-0.0226189	UP	UP	not sig	not sig
peak_78356	chr16	24424690	24424890	84	96	89	27	93	126	73	208	18	19	11	9	22	20	25	25	1.20029e-21	4.57911e-18	0.898517	0.99996	3.44757	3.10409	0.296795	-0.0466773	UP	UP	not sig	not sig
peak_78357	chr16	24428804	24429004	17	34	30	3	40	54	41	24	15	10	3	5	7	11	11	8	0.00021261	6.10781e-06	NA	0.99996	2.15791	2.5937	-0.389961	0.04583	UP	UP	not sig	not sig
peak_78358	chr16	24430012	24430212	11	46	27	2	33	44	45	19	6	23	5	7	8	21	9	13	0.0113301	0.00408614	NA	0.99996	1.60684	1.78181	-0.364043	-0.189065	UP	UP	not sig	not sig
peak_78359	chr16	24434686	24434886	32	113	55	9	49	101	84	66	18	45	14	20	15	52	58	44	5.23965e-06	0.000958255	0.960626	0.99996	1.76366	1.30033	0.173712	-0.289616	UP	UP	not sig	not sig
peak_78360	chr16	24435178	24435378	3	31	24	7	16	39	45	30	7	19	10	8	6	20	25	12	0.0160267	0.00196337	NA	0.99996	1.33895	1.68776	-0.43813	-0.0893249	UP	UP	not sig	not sig
peak_78361	chr16	24435370	24435570	8	34	17	9	21	41	43	60	12	22	12	10	16	27	30	18	0.0318871	0.0082573	NA	0.99996	1.14485	1.36128	-0.341156	-0.124725	UP	UP	not sig	not sig
peak_78362	chr16	24451244	24451444	8	30	16	5	10	16	13	31	12	57	14	10	17	36	36	31	0.682122	0.559285	NA	0.99996	0.278507	-0.389412	0.723118	0.0551993	not sig	not sig	not sig	not sig
peak_78363	chr16	24462547	24462747	4	32	18	1	18	32	34	26	8	12	8	4	10	8	11	4	0.269204	0.0233468	NA	0.99996	0.886139	1.6773	-0.879118	-0.0879547	not sig	UP	not sig	not sig
peak_78364	chr16	24465698	24465898	49	17	21	17	33	69	36	99	13	15	13	5	5	9	11	10	8.17949e-06	5.45409e-10	NA	0.99996	2.45862	3.67267	-0.0214507	1.19261	UP	UP	not sig	not sig
peak_78365	chr16	24470622	24470822	26	40	28	8	29	68	35	36	6	13	3	5	3	6	5	6	1.05934e-08	1.68143e-11	NA	0.99996	3.05824	3.81563	0.173989	0.931377	UP	UP	not sig	not sig
peak_78366	chr16	24471100	24471300	7	21	11	0	6	30	33	33	5	9	7	2	1	12	9	4	0.480554	0.0488196	NA	0.99996	0.683111	1.67165	-0.947977	0.0405647	not sig	UP	not sig	not sig
peak_78367	chr16	24471659	24471859	0	32	1	0	5	1	4	0	9	28	12	5	11	21	19	6	0.0769758	0.00729758	NA	0.99996	-2.22661	-3.4718	0.980185	-0.265	not sig	DOWN	not sig	not sig
peak_78368	chr16	24471824	24472024	3	18	4	1	6	9	5	3	15	23	6	7	15	13	18	12	0.76548	0.268127	NA	0.99996	-0.307732	-0.999208	0.775975	0.0844983	not sig	not sig	not sig	not sig
peak_78369	chr16	24476892	24477092	23	48	36	4	30	36	42	9	6	9	8	2	11	11	14	5	4.69977e-06	0.00482769	NA	0.99996	2.63046	1.60812	0.0984628	-0.923882	UP	UP	not sig	not sig
peak_78370	chr16	24479160	24479360	3	7	2	1	4	7	21	9	11	37	10	3	9	17	30	26	0.0473313	0.0978692	NA	0.99996	-1.96165	-1.50066	-0.576919	-0.115933	DOWN	not sig	not sig	not sig
peak_78371	chr16	24483778	24483978	18	75	47	4	46	90	67	47	27	33	14	11	4	40	44	16	0.0273607	0.00120661	NA	0.99996	1.17673	1.73231	-0.435426	0.120153	UP	UP	not sig	not sig
peak_78372	chr16	24487867	24488067	52	71	65	11	37	75	48	66	40	88	40	30	27	78	48	60	0.00949901	0.0667437	0.68809	0.99996	0.914599	0.693377	0.612491	0.391269	not sig	not sig	not sig	not sig
peak_78373	chr16	24489973	24490173	1	3	4	2	3	13	15	3	28	29	9	7	8	25	17	6	0.0615886	0.935598	NA	0.99996	-1.75635	-0.0894249	-1.00766	0.659273	not sig	not sig	not sig	not sig
peak_78374	chr16	24490800	24491000	12	45	18	3	29	50	25	11	21	47	12	6	7	34	31	11	0.298039	0.106249	NA	0.99996	0.636015	0.936546	-0.170415	0.130116	not sig	not sig	not sig	not sig
peak_78375	chr16	24491098	24491298	8	60	12	4	21	42	38	3	14	33	5	17	8	29	8	9	0.248286	0.0821165	NA	0.99996	0.839485	1.26963	0.234572	0.664717	not sig	not sig	not sig	not sig
peak_78376	chr16	24491316	24491516	7	15	10	0	10	29	15	12	16	30	8	3	4	25	21	6	0.764978	0.569919	NA	0.99996	-0.291842	0.49453	-0.700814	0.0855585	not sig	not sig	not sig	not sig
peak_78377	chr16	24495544	24495744	19	15	20	4	21	22	23	17	11	10	13	10	10	16	12	10	0.0313518	0.0206775	NA	0.99996	1.26467	1.40288	0.045398	0.183611	UP	UP	not sig	not sig
peak_78378	chr16	24501672	24501872	5	20	18	2	13	28	27	10	13	25	5	7	10	22	22	15	0.364479	0.379212	NA	0.99996	0.652994	0.62461	-0.226998	-0.255381	not sig	not sig	not sig	not sig
peak_78379	chr16	24502162	24502362	1	9	12	2	13	12	20	11	17	69	18	14	13	53	44	34	0.0483102	0.337323	NA	0.99996	-1.39439	-0.68958	-0.753837	-0.0490311	DOWN	not sig	not sig	not sig
peak_78380	chr16	24506967	24507167	3	5	3	2	11	11	9	6	24	15	20	13	14	54	22	27	0.0998582	0.376389	NA	0.99996	-1.37961	-0.733206	-0.849995	-0.203591	not sig	not sig	not sig	not sig
peak_78381	chr16	24515208	24515408	16	39	18	9	11	12	19	22	51	83	40	28	48	58	55	48	0.272706	0.00395652	NA	0.99996	-0.533832	-1.41173	1.28323	0.405332	not sig	DOWN	not sig	not sig
peak_78382	chr16	24517086	24517286	16	18	35	12	45	63	28	112	16	14	2	11	5	9	12	10	7.25244e-06	1.17029e-12	NA	0.99996	2.37805	3.93439	-0.414147	1.14219	UP	UP	not sig	not sig
peak_78383	chr16	24517714	24517914	8	10	6	3	3	24	14	19	20	21	5	10	14	19	22	14	0.887589	0.569343	NA	0.99996	0.130184	0.462773	0.00999972	0.342589	not sig	not sig	not sig	not sig
peak_78384	chr16	24529250	24529450	3	9	3	2	4	11	11	9	10	35	10	3	9	28	41	15	0.28816	0.187206	NA	0.99996	-0.96862	-1.09835	-0.244187	-0.373916	not sig	not sig	not sig	not sig
peak_78385	chr16	24535324	24535524	22	25	22	6	18	16	24	16	129	191	94	60	83	149	157	111	5.01271e-07	9.56675e-10	0.627718	0.99996	-1.84619	-2.35235	0.777589	0.271429	DOWN	DOWN	not sig	not sig
peak_78386	chr16	24536183	24536383	4	7	18	0	9	15	8	3	9	16	7	4	5	6	6	3	0.763269	0.151137	NA	0.99996	0.315002	1.34563	-0.386367	0.644261	not sig	not sig	not sig	not sig
peak_78387	chr16	24536398	24536598	4	9	13	1	16	27	7	19	15	59	15	10	17	45	25	8	0.338568	0.609492	NA	0.99996	-0.766437	0.411874	-1.00839	0.16992	not sig	not sig	not sig	not sig
peak_78388	chr16	24540092	24540292	2	9	3	2	6	6	16	10	53	73	47	25	43	79	86	49	1.31836e-06	4.86382e-06	NA	0.99996	-3.26241	-2.86018	-0.453137	-0.0509156	DOWN	DOWN	not sig	not sig
peak_78389	chr16	24542960	24543160	55	122	88	25	66	102	89	60	89	188	86	50	65	179	179	116	0.137964	0.638665	0.631221	0.99996	0.418682	-0.154631	0.525969	-0.0473439	not sig	not sig	not sig	not sig
peak_78390	chr16	24558360	24558560	18	32	37	3	31	40	19	20	8	18	5	2	8	6	15	5	0.000269569	0.000781843	NA	0.99996	2.29674	2.16421	0.028409	-0.104117	UP	UP	not sig	not sig
peak_78391	chr16	24558606	24558806	3	14	12	5	17	18	2	6	1	6	0	1	2	3	8	1	0.000302512	0.00402324	NA	0.99996	3.85109	2.93691	0.314553	-0.599625	UP	UP	not sig	not sig
peak_78392	chr16	24569184	24569384	1	8	3	0	7	13	9	10	8	29	7	8	10	22	29	22	0.141163	0.448788	NA	0.99996	-1.40402	-0.662855	-0.990889	-0.249724	not sig	not sig	not sig	not sig
peak_78393	chr16	24569796	24569996	16	39	32	2	29	44	48	28	20	42	12	6	22	32	19	16	0.281894	0.128889	NA	0.99996	0.626024	0.82803	-0.428361	-0.226355	not sig	not sig	not sig	not sig
peak_78394	chr16	24573242	24573442	5	10	3	2	9	9	14	5	32	56	26	18	18	54	53	42	0.00285737	0.00464131	NA	0.99996	-2.00429	-1.81376	-0.0659138	0.124614	DOWN	DOWN	not sig	not sig
peak_78395	chr16	24573604	24573804	12	11	3	0	6	3	14	1	15	35	11	5	25	36	27	20	0.0641874	0.000407394	NA	0.99996	-1.7331	-3.21589	0.690854	-0.791935	not sig	DOWN	not sig	not sig
peak_78396	chr16	24600514	24600714	9	15	8	1	13	31	19	15	35	65	31	20	26	70	64	33	0.0103257	0.119449	NA	0.99996	-1.41823	-0.817836	-0.624654	-0.0242557	DOWN	not sig	not sig	not sig
peak_78397	chr16	24607366	24607566	8	33	28	0	18	29	39	52	8	18	4	1	3	3	14	6	0.226253	0.0234334	NA	0.99996	1.09092	1.95907	-0.669102	0.199041	not sig	UP	not sig	not sig
peak_78398	chr16	24619396	24619596	8	35	24	1	16	24	16	16	23	34	17	9	15	34	42	25	0.805565	0.580953	NA	0.99996	0.176887	-0.369824	0.256708	-0.290002	not sig	not sig	not sig	not sig
peak_78399	chr16	24624508	24624708	17	24	27	7	36	30	41	17	80	205	56	43	74	155	132	110	0.00329317	0.00230758	0.996902	0.99996	-1.27929	-1.32993	-0.0239125	-0.0745505	DOWN	DOWN	not sig	not sig
peak_78400	chr16	24624930	24625130	2	9	2	1	4	13	6	3	5	9	3	1	2	27	16	5	0.804933	0.803704	NA	0.99996	0.335691	-0.300925	-0.376387	-1.013	not sig	not sig	not sig	not sig
peak_78401	chr16	24625130	24625330	0	6	7	1	4	9	9	5	26	52	30	3	18	40	25	17	0.00321074	0.0305125	NA	0.99996	-2.54509	-1.75863	-0.950642	-0.164183	DOWN	DOWN	not sig	not sig
peak_78402	chr16	24635486	24635686	8	29	24	1	23	22	14	2	3	8	4	1	4	18	10	6	0.00298443	0.265394	NA	0.99996	2.48075	0.944557	-0.0900361	-1.62622	UP	not sig	not sig	not sig
peak_78403	chr16	24645075	24645275	11	4	14	3	15	29	6	4	14	25	14	7	11	30	21	17	0.382283	0.408958	NA	0.99996	0.622602	0.591692	-0.155455	-0.186365	not sig	not sig	not sig	not sig
peak_78404	chr16	24652630	24652830	9	35	10	1	27	25	23	21	17	46	18	13	8	33	47	22	0.560741	0.892618	NA	0.99996	-0.42748	0.107299	-0.37864	0.156139	not sig	not sig	not sig	not sig
peak_78405	chr16	24653080	24653280	28	66	45	11	44	83	52	59	24	88	32	21	35	60	68	51	0.0277561	0.0574947	0.994672	0.99996	0.845628	0.743212	0.0304557	-0.0719603	not sig	not sig	not sig	not sig
peak_78406	chr16	24656849	24657049	2	4	10	2	11	12	2	2	15	25	14	2	14	29	20	15	0.901606	0.631394	NA	0.99996	-0.127445	-0.43141	-0.261822	-0.565787	not sig	not sig	not sig	not sig
peak_78407	chr16	24693732	24693932	31	64	82	3	59	82	51	34	5	16	9	3	6	8	10	18	1.47869e-07	1.39371e-06	NA	0.99996	3.01145	2.79301	-0.198431	-0.416868	UP	UP	not sig	not sig
peak_78408	chr16	24716404	24716604	4	15	16	4	19	28	15	17	5	7	0	4	5	10	11	6	0.000738805	0.000988443	NA	0.99996	2.55341	2.33652	-0.297029	-0.513915	UP	UP	not sig	not sig
peak_78409	chr16	24716612	24716812	3	4	4	4	15	16	1	20	5	6	3	0	4	7	6	6	0.0406026	0.00615283	NA	0.99996	2.03678	2.51824	-0.510833	-0.0293731	UP	UP	not sig	not sig
peak_78410	chr16	24723708	24723908	7	17	11	1	16	17	10	7	24	29	19	8	19	39	38	18	0.53636	0.253833	NA	0.99996	-0.445621	-0.744664	-0.118487	-0.417531	not sig	not sig	not sig	not sig
peak_78411	chr16	24728554	24728754	0	31	11	1	9	22	20	13	2	13	9	2	11	22	26	8	0.516532	0.84063	NA	0.99996	0.664202	-0.209375	-0.917498	-1.79108	not sig	not sig	not sig	not sig
peak_78412	chr16	24729896	24730096	2	7	10	0	5	1	7	6	19	23	12	7	3	26	24	17	0.103219	0.0538559	NA	0.99996	-1.65213	-2.04653	0.532268	0.137869	not sig	not sig	not sig	not sig
peak_78413	chr16	24737832	24738032	12	18	16	6	11	16	21	20	64	137	74	35	65	121	76	65	0.000209682	8.14323e-05	0.935682	0.99996	-1.71206	-1.83075	0.300999	0.182312	DOWN	DOWN	not sig	not sig
peak_78414	chr16	24752092	24752292	11	9	10	3	6	13	8	2	12	45	15	10	17	32	17	11	0.936056	0.364578	NA	0.99996	-0.0706059	-0.702371	0.811378	0.179613	not sig	not sig	not sig	not sig
peak_78415	chr16	24778510	24778710	16	36	19	3	21	16	36	13	26	39	24	21	25	51	28	22	0.74997	0.391896	NA	0.99996	-0.207921	-0.520187	0.362253	0.0499871	not sig	not sig	not sig	not sig
peak_78416	chr16	24782006	24782206	19	7	15	4	14	14	7	57	13	10	4	4	6	14	20	19	0.0173099	0.131122	NA	0.99996	1.70885	1.13465	0.501483	-0.0727196	UP	not sig	not sig	not sig
peak_78417	chr16	24819234	24819434	3	18	11	4	18	34	6	19	12	4	3	1	6	11	10	5	0.00869254	0.0070125	NA	0.99996	2.19969	2.19421	-0.274688	-0.280163	UP	UP	not sig	not sig
peak_78418	chr16	24828545	24828745	12	18	12	0	11	11	18	18	47	73	36	22	19	69	44	43	0.00165819	0.00450375	NA	0.99996	-1.80862	-1.62573	0.230605	0.413494	DOWN	DOWN	not sig	not sig
peak_78419	chr16	24829320	24829520	23	39	58	15	59	55	31	60	7	22	4	6	9	18	18	2	1.45021e-07	1.14698e-07	NA	0.99996	3.04011	3.18105	-0.0769995	0.0639447	UP	UP	not sig	not sig
peak_78420	chr16	24830988	24831188	32	56	50	14	54	70	46	29	21	22	4	7	12	21	20	13	5.51989e-10	6.27313e-08	NA	0.99996	2.68918	2.37376	0.324632	0.00921286	UP	UP	not sig	not sig
peak_78421	chr16	24833291	24833491	9	22	18	2	15	52	24	12	8	12	8	1	5	15	9	2	0.0345248	0.001403	NA	0.99996	1.50119	2.16019	-0.86201	-0.203012	UP	UP	not sig	not sig
peak_78422	chr16	24839384	24839584	2	5	2	2	3	4	3	13	12	40	12	12	8	18	15	23	0.0644362	0.339339	NA	0.99996	-1.64948	-0.887762	0.373895	1.13561	not sig	not sig	not sig	not sig
peak_78423	chr16	24840073	24840273	5	7	6	0	10	26	5	5	5	15	2	7	4	8	11	5	0.470867	0.0789487	NA	0.99996	0.727454	1.5962	-0.454448	0.414294	not sig	not sig	not sig	not sig
peak_78424	chr16	24856384	24856584	9	24	14	0	28	40	14	17	12	36	4	2	9	25	21	9	0.499535	0.253176	NA	0.99996	0.586333	0.875911	-0.78114	-0.491562	not sig	not sig	not sig	not sig
peak_78425	chr16	24878729	24878929	25	48	26	0	13	29	28	21	14	33	10	14	13	20	25	27	0.209547	0.83436	NA	0.99996	0.80139	0.163512	0.802742	0.164865	not sig	not sig	not sig	not sig
peak_78426	chr16	24880892	24881092	18	62	42	6	22	28	24	19	45	97	67	19	44	94	63	62	0.633468	0.00513786	0.618498	0.99996	-0.223767	-1.15896	0.792822	-0.142376	not sig	DOWN	not sig	not sig
peak_78427	chr16	24891766	24891966	14	6	12	4	20	22	16	38	9	12	10	6	7	17	17	10	0.132842	0.0118851	NA	0.99996	1.04434	1.67062	-0.550776	0.075509	not sig	UP	not sig	not sig
peak_78428	chr16	24895190	24895390	3	6	12	4	13	12	23	15	20	64	47	20	28	57	49	31	0.00509162	0.201371	NA	0.99996	-1.67909	-0.782752	-0.921834	-0.0254913	DOWN	not sig	not sig	not sig
peak_78429	chr16	24909000	24909200	7	13	8	5	4	20	12	3	41	66	35	29	32	70	65	47	0.0311082	0.00295009	NA	0.99996	-1.17136	-1.64478	0.569229	0.0958084	DOWN	DOWN	not sig	not sig
peak_78430	chr16	24913791	24913991	11	23	5	2	10	14	8	5	35	65	27	10	31	59	31	20	0.0649836	0.00563306	NA	0.99996	-1.17021	-1.64438	0.536965	0.0627891	not sig	DOWN	not sig	not sig
peak_78431	chr16	24914466	24914666	5	13	7	1	8	17	21	12	34	51	32	20	21	41	53	45	0.00271475	0.0401022	NA	0.99996	-1.81193	-1.20725	-0.39375	0.210923	DOWN	DOWN	not sig	not sig
peak_78432	chr16	24919442	24919642	1	17	2	2	5	9	15	11	10	25	1	3	9	13	19	7	0.829193	0.804678	NA	0.99996	-0.261272	-0.266831	0.0348586	0.0292991	not sig	not sig	not sig	not sig
peak_78433	chr16	24919727	24919927	13	17	11	2	15	17	20	14	6	36	5	11	10	20	35	12	0.496242	0.75773	NA	0.99996	0.51986	0.253965	0.238702	-0.0271937	not sig	not sig	not sig	not sig
peak_78434	chr16	24930748	24930948	10	9	9	6	18	13	17	12	24	55	30	18	23	40	49	28	0.189305	0.484978	NA	0.99996	-0.761844	-0.437302	-0.0719659	0.252577	not sig	not sig	not sig	not sig
peak_78435	chr16	24931769	24931969	23	19	20	3	16	21	30	21	10	12	8	5	5	12	16	10	0.0113839	0.0393288	NA	0.99996	1.53629	1.29865	0.308673	0.0710298	UP	UP	not sig	not sig
peak_78436	chr16	24931991	24932191	4	6	8	1	5	21	15	17	8	15	10	2	4	14	14	5	0.869999	0.255182	NA	0.99996	-0.179751	1.0068	-1.12738	0.0591671	not sig	not sig	not sig	not sig
peak_78437	chr16	24941331	24941531	18	41	25	4	27	19	43	27	145	253	121	62	75	188	121	108	9.56294e-10	5.40604e-08	0.944254	0.99996	-2.32052	-2.06463	0.222382	0.478272	DOWN	DOWN	not sig	not sig
peak_78438	chr16	24941812	24942012	0	9	5	0	4	9	11	1	15	43	5	6	9	27	21	15	0.0952911	0.132139	NA	0.99996	-1.80631	-1.51025	-0.426355	-0.130289	not sig	not sig	not sig	not sig
peak_78439	chr16	24960996	24961196	6	5	7	0	3	5	5	2	11	29	14	5	10	28	18	3	0.198027	0.0652044	NA	0.99996	-1.24782	-1.76141	0.362684	-0.15091	not sig	not sig	not sig	not sig
peak_78440	chr16	24965262	24965462	7	25	22	4	21	28	24	19	4	6	1	3	7	6	4	3	0.000102431	0.000126267	NA	0.99996	2.92933	2.79214	-0.143014	-0.280201	UP	UP	not sig	not sig
peak_78441	chr16	24966561	24966761	17	32	25	2	14	25	13	11	9	21	11	1	10	23	21	7	0.0213553	0.69115	NA	0.99996	1.47588	0.296806	0.428602	-0.750467	UP	not sig	not sig	not sig
peak_78442	chr16	24973148	24973348	10	30	21	0	22	40	30	32	17	23	8	10	11	21	28	13	0.475491	0.098621	NA	0.99996	0.500322	1.0425	-0.544765	-0.00258704	not sig	not sig	not sig	not sig
peak_78443	chr16	24990467	24990667	14	27	26	3	28	26	36	4	4	19	7	2	14	19	18	7	0.00754232	0.252082	NA	0.99996	1.78803	0.797242	-0.201212	-1.192	UP	not sig	not sig	not sig
peak_78444	chr16	24991186	24991386	5	22	19	1	12	19	21	4	47	82	30	15	23	66	38	37	0.0303932	0.0345835	NA	0.99996	-1.35299	-1.30914	0.0590726	0.102924	DOWN	DOWN	not sig	not sig
peak_78445	chr16	25011198	25011398	2	3	2	1	4	4	9	2	11	32	13	8	6	14	24	15	0.029674	0.182417	NA	0.99996	-2.17777	-1.33447	-0.346467	0.496836	DOWN	not sig	not sig	not sig
peak_78446	chr16	25011413	25011613	1	1	0	0	8	3	11	0	17	27	12	7	3	21	24	5	0.00145242	0.246601	NA	0.99996	-4.32724	-1.36767	-2.5558	0.403774	DOWN	not sig	not sig	not sig
peak_78447	chr16	25016502	25016702	26	48	52	7	49	109	65	60	57	83	45	35	51	158	85	47	0.817126	0.286048	0.7314	0.99996	0.110155	0.435496	-0.614065	-0.288724	not sig	not sig	not sig	not sig
peak_78448	chr16	25029488	25029688	19	71	53	2	44	52	71	22	6	19	10	12	6	16	22	7	0.00088805	0.000308989	NA	0.99996	1.85202	2.08971	-0.236187	0.00150681	UP	UP	not sig	not sig
peak_78449	chr16	25042071	25042271	7	11	8	1	13	12	8	4	28	60	31	12	34	68	40	19	0.0188276	0.00561169	NA	0.99996	-1.50946	-1.65691	-0.16718	-0.314634	DOWN	DOWN	not sig	not sig
peak_78450	chr16	25048941	25049141	0	12	4	2	11	7	1	7	26	52	25	19	22	42	32	27	0.0426972	0.115706	NA	0.99996	-1.62874	-1.26234	0.125409	0.491806	DOWN	not sig	not sig	not sig
peak_78451	chr16	25050052	25050252	15	1	13	11	18	26	8	52	2	5	7	2	1	9	2	2	0.000860303	1.28129e-05	NA	0.99996	3.04824	4.26323	-0.368415	0.846577	UP	UP	not sig	not sig
peak_78452	chr16	25052894	25053094	19	28	47	8	32	63	23	11	26	47	13	5	10	25	15	15	0.00267945	0.00039216	NA	0.99996	1.50369	1.85283	0.16603	0.515174	UP	UP	not sig	not sig
peak_78453	chr16	25059222	25059422	81	208	97	24	65	259	345	127	217	478	156	101	149	522	419	274	0.0493142	0.0236965	0.980943	0.99996	-0.622591	-0.737864	-0.0961887	-0.211462	not sig	not sig	not sig	not sig
peak_78454	chr16	25064638	25064838	29	25	27	10	34	69	70	75	54	112	45	28	55	129	71	61	0.460724	0.726009	0.818849	0.99996	-0.36047	0.181479	-0.554011	-0.0120628	not sig	not sig	not sig	not sig
peak_78455	chr16	25104670	25104870	50	85	88	12	56	67	51	51	193	222	136	82	131	216	194	157	0.0317714	0.000148203	0.494861	0.99996	-0.594722	-1.06035	0.615747	0.150114	not sig	DOWN	not sig	not sig
peak_78456	chr16	25212382	25212582	23	10	15	15	19	64	11	79	11	13	15	8	6	19	23	13	0.00188507	7.94956e-05	NA	0.99996	2.00914	2.66273	-0.169659	0.483933	UP	UP	not sig	not sig
peak_78457	chr16	25212828	25213028	2	6	4	1	7	18	15	4	4	6	1	2	4	2	4	2	0.383829	0.0247567	NA	0.99996	1.03654	2.34883	-1.03995	0.272337	not sig	UP	not sig	not sig
peak_78458	chr16	25224954	25225154	19	11	23	3	22	22	7	2	4	6	0	0	2	4	3	4	1.52065e-05	0.00214777	NA	0.99996	3.9684	2.76098	0.709928	-0.497489	UP	UP	not sig	not sig
peak_78459	chr16	25238783	25238983	15	7	8	5	12	11	3	47	3	3	3	3	1	2	2	2	0.000643822	2.15581e-05	NA	0.99996	2.87558	4.21817	0.746178	2.08877	UP	UP	not sig	not sig
peak_78460	chr16	25248899	25249099	52	54	59	17	61	78	37	62	17	13	11	9	10	11	7	11	1.68089e-14	3.42522e-16	0.869293	0.99996	3.04602	3.51301	0.400888	0.867884	UP	UP	not sig	not sig
peak_78461	chr16	25249198	25249398	4	14	17	0	25	34	7	9	4	4	3	1	5	5	10	3	0.0243225	0.0204291	NA	0.99996	2.20023	2.10572	-1.15164	-1.24614	UP	UP	not sig	not sig
peak_78462	chr16	25255356	25255556	4	6	8	2	8	11	9	7	8	34	14	2	7	23	20	9	0.611612	0.880725	NA	0.99996	-0.48356	-0.151237	-0.423313	-0.0909892	not sig	not sig	not sig	not sig
peak_78463	chr16	25255708	25255908	6	23	8	7	12	15	12	7	18	60	38	17	28	71	54	5	0.374844	0.19617	NA	0.99996	-0.598434	-0.876608	0.227273	-0.050901	not sig	not sig	not sig	not sig
peak_78464	chr16	25263848	25264048	12	36	17	5	15	54	22	33	25	50	29	18	12	57	36	20	0.965491	0.209691	NA	0.99996	0.0285794	0.666092	-0.135163	0.502349	not sig	not sig	not sig	not sig
peak_78465	chr16	25293838	25294038	13	43	16	5	18	21	35	18	2	5	2	4	1	5	6	5	1.3691e-05	0.000129062	NA	0.99996	3.14411	2.76831	0.568051	0.192254	UP	UP	not sig	not sig
peak_78466	chr16	25314118	25314318	12	16	13	5	17	11	19	13	71	127	99	44	75	176	84	47	3.88387e-05	2.44504e-05	0.989104	0.99996	-2.10665	-2.17338	0.0836121	0.0168855	DOWN	DOWN	not sig	not sig
peak_78467	chr16	25315283	25315483	7	21	8	2	4	5	14	7	17	24	17	16	9	24	22	17	0.341314	0.066666	NA	0.99996	-0.697182	-1.41349	1.27553	0.559221	not sig	not sig	not sig	not sig
peak_78468	chr16	25349716	25349916	6	45	17	7	14	37	15	20	24	41	18	12	15	49	44	19	0.382621	0.794217	NA	0.99996	0.509201	0.172853	0.396832	0.0604847	not sig	not sig	not sig	not sig
peak_78469	chr16	25354059	25354259	11	39	26	5	7	15	22	11	18	20	6	8	6	20	19	17	0.0339802	0.856545	NA	0.99996	1.27356	0.146105	1.38867	0.261207	UP	not sig	not sig	not sig
peak_78470	chr16	25367896	25368096	4	7	5	3	7	6	6	9	54	107	48	32	34	51	59	60	1.53398e-05	0.000333457	NA	0.99996	-2.58593	-2.16571	0.355931	0.776152	DOWN	DOWN	not sig	not sig
peak_78471	chr16	25374866	25375066	24	20	18	2	12	29	14	27	23	39	17	17	15	47	21	23	0.705558	0.768711	NA	0.99996	0.26144	0.211939	0.497086	0.447585	not sig	not sig	not sig	not sig
peak_78472	chr16	25376790	25376990	5	34	24	3	21	33	35	32	16	43	24	11	7	56	48	29	0.992468	0.656386	NA	0.99996	-0.00654532	0.275964	-0.508474	-0.225965	not sig	not sig	not sig	not sig
peak_78473	chr16	25377012	25377212	3	18	4	1	2	13	18	13	7	30	6	5	3	18	14	11	0.506921	0.882037	NA	0.99996	-0.637742	-0.151588	0.0538789	0.540033	not sig	not sig	not sig	not sig
peak_78474	chr16	25445708	25445908	4	11	5	10	5	15	14	27	5	10	6	4	4	14	10	10	0.0408488	0.0330907	NA	0.99996	1.53396	1.61643	0.273609	0.356075	UP	UP	not sig	not sig
peak_78475	chr16	25449264	25449464	5	22	13	8	20	27	8	12	9	20	10	9	3	16	14	6	0.0337753	0.00178872	NA	0.99996	1.34338	2.05274	0.136382	0.84574	UP	UP	not sig	not sig
peak_78476	chr16	25449478	25449678	1	10	8	1	6	12	15	4	8	14	5	14	5	24	18	16	0.82862	0.9361	NA	0.99996	-0.224217	-0.0865425	-0.209497	-0.0718229	not sig	not sig	not sig	not sig
peak_78477	chr16	25450710	25450910	13	13	16	5	4	10	13	8	6	8	8	2	3	11	4	5	0.0127508	0.216297	NA	0.99996	1.89624	1.08793	1.12881	0.3205	UP	not sig	not sig	not sig
peak_78478	chr16	25465618	25465818	13	36	11	12	18	52	105	25	88	118	44	28	48	116	70	98	0.0461707	0.330098	0.945755	0.99996	-1.11407	-0.59592	-0.308584	0.209566	DOWN	not sig	not sig	not sig
peak_78479	chr16	25485285	25485485	6	3	3	3	5	1	15	1	58	68	63	39	44	88	43	56	5.44789e-05	2.5397e-05	NA	0.99996	-3.21375	-3.67154	0.5676	0.109806	DOWN	DOWN	not sig	not sig
peak_78480	chr16	25488048	25488248	3	32	9	1	15	9	7	4	20	37	20	6	6	20	33	13	0.470954	0.353122	NA	0.99996	-0.677152	-0.866148	0.389532	0.200536	not sig	not sig	not sig	not sig
peak_78481	chr16	25524485	25524685	2	8	3	0	7	7	4	3	40	54	43	25	33	88	52	42	0.000136474	9.81945e-05	NA	0.99996	-2.98252	-2.79281	-0.263652	-0.0739426	DOWN	DOWN	not sig	not sig
peak_78482	chr16	25529770	25529970	4	8	1	4	4	14	21	7	35	53	20	15	18	73	33	51	0.0114453	0.045178	NA	0.99996	-1.96211	-1.48262	-0.296029	0.183469	DOWN	DOWN	not sig	not sig
peak_78483	chr16	25532942	25533142	6	27	8	8	4	19	28	15	20	53	20	13	46	84	44	40	0.722188	0.0209145	NA	0.99996	-0.265888	-1.47103	0.483787	-0.721358	not sig	DOWN	not sig	not sig
peak_78484	chr16	25533316	25533516	3	8	2	3	5	9	14	8	6	21	4	8	12	17	13	17	0.840105	0.808211	NA	0.99996	-0.214021	-0.239266	-0.00463392	-0.0298791	not sig	not sig	not sig	not sig
peak_78485	chr16	25554258	25554458	11	16	34	2	27	51	14	2	5	10	3	1	3	12	17	10	0.000477001	0.0338769	NA	0.99996	2.83919	1.73477	-0.290846	-1.39527	UP	UP	not sig	not sig
peak_78486	chr16	25586119	25586319	17	9	14	2	12	18	13	4	43	89	63	39	39	104	46	64	0.012316	0.00523593	NA	0.99996	-1.47562	-1.69896	0.415023	0.191686	DOWN	DOWN	not sig	not sig
peak_78487	chr16	25588152	25588352	3	1	5	3	3	3	12	4	41	61	27	14	23	63	62	27	0.00128769	0.00148262	NA	0.99996	-2.5836	-2.59285	0.012322	0.00306608	DOWN	DOWN	not sig	not sig
peak_78488	chr16	25602140	25602340	2	4	3	2	3	6	1	5	46	77	32	17	20	28	42	31	0.000885001	0.00924098	NA	0.99996	-2.57957	-2.03929	0.451283	0.991563	DOWN	DOWN	not sig	not sig
peak_78489	chr16	25615351	25615551	2	16	2	1	1	5	3	2	9	26	12	9	20	17	13	10	0.283983	0.0236959	NA	0.99996	-1.15352	-2.39349	1.31532	0.0753445	not sig	DOWN	not sig	not sig
peak_78490	chr16	25619442	25619642	7	9	6	1	6	2	6	10	38	89	29	31	32	49	44	52	0.000322334	9.29735e-05	NA	0.99996	-2.40199	-2.75561	1.0205	0.666877	DOWN	DOWN	not sig	not sig
peak_78491	chr16	25622751	25622951	2	8	3	1	2	6	4	1	15	45	43	8	18	43	43	9	0.0047534	0.00074445	NA	0.99996	-2.42665	-2.91922	0.174918	-0.317654	DOWN	DOWN	not sig	not sig
peak_78492	chr16	25690381	25690581	5	4	7	3	5	17	15	14	3	2	0	1	1	4	5	4	0.00589876	0.00328903	NA	0.99996	2.96094	2.82024	-0.303302	-0.444001	UP	UP	not sig	not sig
peak_78493	chr16	25690721	25690921	31	9	15	17	38	50	11	155	6	9	12	15	15	8	8	7	0.0260638	0.000370347	NA	0.99996	2.18226	3.7266	-0.363454	1.18089	UP	UP	not sig	not sig
peak_78494	chr16	25737882	25738082	6	3	2	3	2	11	5	9	10	10	8	7	8	28	16	17	0.99402	0.749266	NA	0.99996	0.00824597	-0.3288	0.200391	-0.136655	not sig	not sig	not sig	not sig
peak_78495	chr16	25746898	25747098	2	24	15	0	30	27	24	11	2	10	1	3	3	8	4	9	0.0948439	0.0146214	NA	0.99996	1.73333	2.36083	-1.12769	-0.50019	not sig	UP	not sig	not sig
peak_78496	chr16	25806804	25807004	8	39	12	2	11	22	22	3	1	6	1	2	5	4	4	6	0.00114218	0.0912987	NA	0.99996	3.12193	1.57787	0.562746	-0.981316	UP	not sig	not sig	not sig
peak_78497	chr16	25832578	25832778	24	66	50	5	51	41	43	27	9	11	10	4	8	18	19	12	4.58296e-07	0.000501056	NA	0.99996	2.59418	1.78276	0.105338	-0.706079	UP	UP	not sig	not sig
peak_78498	chr16	25956216	25956416	8	2	8	5	3	1	6	8	35	56	35	25	37	29	48	53	0.0116795	0.00101552	NA	0.99996	-1.68808	-2.61986	1.47786	0.546082	DOWN	DOWN	not sig	not sig
peak_78499	chr16	25956810	25957010	13	11	5	2	4	8	3	13	39	52	37	17	26	38	28	42	0.0339462	0.00814787	NA	0.99996	-1.40336	-1.82243	1.15618	0.737121	DOWN	DOWN	not sig	not sig
peak_78500	chr16	25963948	25964148	7	19	9	7	14	15	22	18	20	39	13	14	17	22	27	11	0.97228	0.522889	NA	0.99996	-0.0263252	0.421411	0.179144	0.626881	not sig	not sig	not sig	not sig
peak_78501	chr16	25967416	25967616	14	20	12	4	11	29	10	14	20	40	11	13	17	50	36	16	0.479497	0.925013	NA	0.99996	0.438159	-0.0662435	0.465011	-0.0393922	not sig	not sig	not sig	not sig
peak_78502	chr16	25983776	25983976	3	25	14	2	22	24	18	37	9	12	3	2	4	8	9	8	0.0704925	0.00345159	NA	0.99996	1.42268	2.17362	-0.509405	0.241535	not sig	UP	not sig	not sig
peak_78503	chr16	26021866	26022066	11	19	12	1	11	24	30	17	18	13	2	6	5	20	7	8	0.40203	0.115392	NA	0.99996	0.717575	1.24969	-0.141022	0.391089	not sig	not sig	not sig	not sig
peak_78504	chr16	26035156	26035356	12	15	16	2	11	17	15	20	11	18	5	4	4	8	26	15	0.135513	0.327771	NA	0.99996	1.09421	0.769688	0.431696	0.107174	not sig	not sig	not sig	not sig
peak_78505	chr16	26035755	26035955	17	60	22	2	16	34	24	16	16	42	20	16	8	36	35	19	0.390682	0.773154	NA	0.99996	0.496245	0.191191	0.621136	0.316082	not sig	not sig	not sig	not sig
peak_78506	chr16	26041410	26041610	11	32	24	1	23	25	22	20	32	57	38	13	26	39	29	30	0.263259	0.634222	NA	0.99996	-0.616086	-0.281349	-0.128832	0.205905	not sig	not sig	not sig	not sig
peak_78507	chr16	26051454	26051654	14	49	37	15	36	66	37	66	16	19	14	12	11	16	19	13	8.91649e-06	1.06992e-08	NA	0.99996	1.99176	2.65958	-0.0243659	0.64346	UP	UP	not sig	not sig
peak_78508	chr16	26078874	26079074	21	44	25	6	34	70	36	34	8	4	5	6	4	7	12	11	8.1548e-07	2.06078e-07	NA	0.99996	2.9468	3.07637	-0.0791954	0.0503784	UP	UP	not sig	not sig
peak_78509	chr16	26081047	26081247	8	11	14	20	30	26	29	97	1	4	5	1	1	5	1	7	2.28116e-06	4.36216e-10	NA	0.99996	3.75437	5.11689	-0.504376	0.858145	UP	UP	not sig	not sig
peak_78510	chr16	26082840	26083040	35	57	71	23	91	109	77	95	19	43	14	11	16	31	33	29	4.97271e-11	2.05748e-14	0.922418	0.99996	2.31878	2.70416	-0.248736	0.136637	UP	UP	not sig	not sig
peak_78511	chr16	26105370	26105570	22	139	55	9	58	46	142	132	31	141	30	22	39	42	113	58	0.653371	0.686378	0.990838	0.99996	0.26155	0.246267	0.0647989	0.0495162	not sig	not sig	not sig	not sig
peak_78512	chr16	26181807	26182007	0	3	3	0	6	2	3	3	14	26	15	6	19	31	11	17	0.0104777	0.0364379	NA	0.99996	-2.73925	-2.0628	-0.948154	-0.271697	DOWN	DOWN	not sig	not sig
peak_78514	chr16	26186647	26186847	5	3	1	0	7	14	5	18	0	1	0	2	4	2	5	2	0.102075	0.0510926	NA	0.99996	2.50135	2.43681	-1.0687	-1.13324	not sig	not sig	not sig	not sig
peak_78515	chr16	26229894	26230094	8	2	3	1	2	4	7	3	42	67	27	18	27	66	42	44	0.000773991	6.56649e-05	NA	0.99996	-2.71123	-3.24665	0.705801	0.170377	DOWN	DOWN	not sig	not sig
peak_78516	chr16	26234228	26234428	34	62	59	13	46	86	53	63	86	134	70	55	70	146	89	77	0.880224	0.797345	0.983791	0.99996	-0.0622879	0.104778	0.0897369	0.256802	not sig	not sig	not sig	not sig
peak_78517	chr16	26249043	26249243	9	12	4	1	11	7	15	11	112	186	74	34	31	142	99	114	6.04455e-09	7.09676e-08	0.994723	0.99996	-3.66636	-3.20297	0.0479387	0.511325	DOWN	DOWN	not sig	not sig
peak_78518	chr16	26252888	26253088	4	19	15	1	25	19	6	26	12	16	9	5	12	22	11	11	0.461974	0.189977	NA	0.99996	0.615107	0.9938	-0.512624	-0.13393	not sig	not sig	not sig	not sig
peak_78519	chr16	26273594	26273794	6	2	3	3	1	2	2	3	39	32	8	7	6	25	38	26	0.188762	0.0111433	NA	0.99996	-1.23033	-2.68196	2.08821	0.636576	not sig	DOWN	not sig	not sig
peak_78520	chr16	26281658	26281858	1	4	5	1	0	2	1	5	22	18	11	8	6	24	12	8	0.150905	0.088149	NA	0.99996	-1.58759	-2.04163	1.33089	0.876846	not sig	not sig	not sig	not sig
peak_78521	chr16	26281840	26282040	2	0	6	0	3	3	2	2	23	38	21	10	18	45	26	26	0.00920816	0.00588631	NA	0.99996	-2.49422	-2.52102	-0.121299	-0.1481	DOWN	DOWN	not sig	not sig
peak_78522	chr16	26305124	26305324	1	5	3	1	1	1	2	7	7	33	11	5	8	25	20	14	0.086643	0.0169448	NA	0.99996	-1.91375	-2.71528	0.875678	0.0741424	not sig	DOWN	not sig	not sig
peak_78523	chr16	26309524	26309724	24	40	39	0	45	38	21	9	46	100	45	43	62	94	104	69	0.353858	0.0627943	0.976132	0.99996	-0.563708	-1.10146	0.199824	-0.337928	not sig	not sig	not sig	not sig
peak_78524	chr16	26314916	26315116	5	11	15	3	15	23	15	10	9	32	14	4	10	19	16	3	0.80121	0.110795	NA	0.99996	0.213168	1.12441	-0.708221	0.203026	not sig	not sig	not sig	not sig
peak_78525	chr16	26361409	26361609	14	18	23	1	20	18	5	5	1	1	1	4	3	2	3	6	7.52551e-05	0.00764655	NA	0.99996	3.96629	2.7075	0.860983	-0.397813	UP	UP	not sig	not sig
peak_78526	chr16	26371628	26371828	22	50	32	3	15	75	27	38	26	74	27	12	21	108	53	38	0.427035	0.938536	NA	0.99996	0.410053	-0.0453149	0.0736793	-0.381688	not sig	not sig	not sig	not sig
peak_78527	chr16	26422150	26422350	19	8	22	5	20	6	34	31	148	152	135	55	76	183	111	131	1.14579e-06	7.22088e-06	0.985951	0.99996	-2.55955	-2.45893	0.130362	0.230977	DOWN	DOWN	not sig	not sig
peak_78528	chr16	26423997	26424197	1	4	1	1	1	1	1	4	14	27	14	16	9	19	10	6	0.0260558	0.0804945	NA	0.99996	-2.58728	-2.17382	0.906012	1.31947	DOWN	not sig	not sig	not sig
peak_78529	chr16	26447904	26448104	23	45	33	6	27	24	28	16	55	121	68	40	52	104	95	67	0.0964153	0.00123656	0.683261	0.99996	-0.671583	-1.31142	0.70986	0.0700194	not sig	DOWN	not sig	not sig
peak_78530	chr16	26501268	26501468	7	8	7	3	6	3	21	8	56	87	70	31	62	82	62	72	9.76308e-06	1.92045e-06	NA	0.99996	-2.85529	-3.22647	0.371751	0.000572642	DOWN	DOWN	not sig	not sig
peak_78531	chr16	26519677	26519877	3	23	20	2	11	23	15	11	9	29	7	9	4	15	19	14	0.367269	0.204066	NA	0.99996	0.663843	0.935914	0.14724	0.419311	not sig	not sig	not sig	not sig
peak_78532	chr16	26522207	26522407	0	1	1	0	0	0	3	3	21	35	21	9	18	24	20	16	6.42815e-05	0.00143128	NA	0.99996	-5.15563	-4.59887	-0.23784	0.318916	DOWN	DOWN	not sig	not sig
peak_78533	chr16	26532458	26532658	12	10	16	19	29	44	25	124	16	24	11	15	14	26	29	27	0.0136606	8.55551e-06	NA	0.99996	1.31255	2.33186	-0.553808	0.465505	UP	UP	not sig	not sig
peak_78534	chr16	26581512	26581712	75	241	88	23	73	158	241	136	189	515	127	96	137	384	435	324	0.0346089	0.000112231	0.804054	0.99996	-0.569557	-1.02918	0.361788	-0.0978316	not sig	DOWN	not sig	not sig
peak_78535	chr16	26582088	26582288	9	68	27	5	30	70	41	46	50	132	40	17	31	110	78	51	0.246622	0.75214	0.904559	0.99996	-0.534826	-0.157734	-0.348155	0.0289366	not sig	not sig	not sig	not sig
peak_78536	chr16	26591306	26591506	8	8	5	0	4	7	8	11	14	23	19	12	13	49	20	13	0.0958137	0.0637033	NA	0.99996	-1.48456	-1.60291	0.0792792	-0.039074	not sig	not sig	not sig	not sig
peak_78537	chr16	26596538	26596738	2	7	2	3	0	10	12	0	19	22	14	9	7	20	28	22	0.175619	0.157675	NA	0.99996	-1.33481	-1.47755	0.499722	0.356985	not sig	not sig	not sig	not sig
peak_78538	chr16	26601598	26601798	0	7	6	0	3	0	5	5	11	28	14	3	13	19	11	3	0.0233021	0.0309785	NA	0.99996	-2.57835	-2.65896	-0.0283574	-0.108975	DOWN	DOWN	not sig	not sig
peak_78539	chr16	26611009	26611209	2	6	1	0	1	5	2	0	10	29	11	5	6	12	13	14	0.10153	0.0577442	NA	0.99996	-2.0065	-2.28586	0.752919	0.473559	not sig	not sig	not sig	not sig
peak_78540	chr16	26612636	26612836	4	15	0	1	2	13	6	1	9	34	16	5	9	23	21	25	0.233374	0.0785917	NA	0.99996	-1.29043	-1.78105	0.442918	-0.0477024	not sig	not sig	not sig	not sig
peak_78541	chr16	26612922	26613122	18	13	20	2	21	18	19	1	17	26	18	5	15	27	23	12	0.536015	0.873884	NA	0.99996	0.454397	-0.131968	0.126519	-0.459846	not sig	not sig	not sig	not sig
peak_78542	chr16	26616116	26616316	1	0	1	3	4	9	1	18	7	9	4	12	4	4	12	17	0.424047	0.0415973	NA	0.99996	-0.936452	2.00149	-1.587	1.35094	not sig	UP	not sig	not sig
peak_78543	chr16	26616304	26616504	6	2	6	5	7	12	6	35	5	6	4	5	2	7	8	9	0.0980601	0.00457044	NA	0.99996	1.39536	2.36277	-0.184776	0.782631	not sig	UP	not sig	not sig
peak_78544	chr16	26619302	26619502	7	7	22	2	15	18	12	8	9	11	3	5	2	9	7	5	0.0587857	0.006445	NA	0.99996	1.45673	2.17006	-0.150984	0.56234	not sig	UP	not sig	not sig
peak_78545	chr16	26625020	26625220	4	4	3	2	4	4	4	14	2	14	7	3	4	22	5	16	0.874413	0.897439	NA	0.99996	0.202605	-0.16194	0.276907	-0.0876378	not sig	not sig	not sig	not sig
peak_78546	chr16	26625176	26625376	1	9	11	3	2	4	6	14	19	23	10	9	13	18	13	26	0.632411	0.283968	NA	0.99996	-0.433425	-0.971266	1.05892	0.52108	not sig	not sig	not sig	not sig
peak_78547	chr16	26626194	26626394	6	13	1	2	5	5	16	5	15	27	6	9	13	18	21	22	0.243446	0.0736446	NA	0.99996	-1.03515	-1.493	0.682793	0.224938	not sig	not sig	not sig	not sig
peak_78548	chr16	26634862	26635062	0	2	6	0	3	4	2	5	10	29	9	7	9	27	19	4	0.0732087	0.305066	NA	0.99996	-2.11595	-1.1979	-0.899049	0.019008	not sig	not sig	not sig	not sig
peak_78549	chr16	26646046	26646246	15	13	14	8	21	25	17	21	101	137	84	45	50	94	83	62	3.97284e-05	0.0314874	0.998384	0.99996	-1.67036	-0.905674	-0.0140641	0.75062	DOWN	not sig	not sig	not sig
peak_78550	chr16	26647094	26647294	12	20	19	1	12	20	16	7	6	12	18	4	6	19	8	4	0.28375	0.304172	NA	0.99996	0.814768	0.799502	-0.145224	-0.160489	not sig	not sig	not sig	not sig
peak_78551	chr16	26653956	26654156	3	6	5	3	6	5	5	6	23	32	18	10	15	50	35	21	0.1169	0.0285292	NA	0.99996	-1.1853	-1.60648	0.305829	-0.115355	not sig	DOWN	not sig	not sig
peak_78552	chr16	26663156	26663356	12	12	14	2	18	26	14	21	25	46	25	23	18	24	33	31	0.391263	0.505175	NA	0.99996	-0.502809	0.402659	-0.194526	0.710942	not sig	not sig	not sig	not sig
peak_78553	chr16	26694375	26694575	4	0	4	0	5	1	9	2	30	30	25	11	17	39	38	40	0.000789553	0.0010398	NA	0.99996	-3.24702	-3.23426	-0.346317	-0.333558	DOWN	DOWN	not sig	not sig
peak_78554	chr16	26711047	26711247	9	8	7	2	15	1	13	6	116	127	86	57	70	86	111	165	6.30292e-08	7.13722e-08	0.889831	0.99996	-3.29404	-3.50631	0.611023	0.398756	DOWN	DOWN	not sig	not sig
peak_78555	chr16	26714025	26714225	1	16	2	1	7	6	10	4	13	43	16	13	20	24	33	28	0.035405	0.0189627	NA	0.99996	-1.87216	-1.98678	0.102394	-0.0122261	DOWN	DOWN	not sig	not sig
peak_78556	chr16	26722562	26722762	4	9	5	1	3	8	29	7	22	37	21	12	13	41	30	29	0.00682058	0.0166918	NA	0.99996	-2.13314	-1.83036	-0.299628	0.00314386	DOWN	DOWN	not sig	not sig
peak_78557	chr16	26776035	26776235	12	17	17	3	19	6	15	17	74	95	79	33	74	168	99	69	0.000147161	4.93174e-07	0.952501	0.99996	-1.9665	-2.5992	0.27424	-0.358461	DOWN	DOWN	not sig	not sig
peak_78558	chr16	26777216	26777416	7	19	12	5	5	14	6	11	18	28	13	14	7	22	18	15	0.601293	0.895045	NA	0.99996	0.355947	0.107842	1.17529	0.927185	not sig	not sig	not sig	not sig
peak_78559	chr16	26781988	26782188	3	3	1	0	1	5	5	4	14	13	7	12	8	13	21	21	0.0761822	0.128613	NA	0.99996	-1.94075	-1.62612	0.104089	0.418719	not sig	not sig	not sig	not sig
peak_78560	chr16	26838858	26839058	3	6	3	1	3	10	17	3	27	72	19	13	10	59	36	35	0.00126767	0.00890316	NA	0.99996	-2.71531	-2.00123	-0.435819	0.278262	DOWN	DOWN	not sig	not sig
peak_78561	chr16	26904089	26904289	13	24	21	6	9	18	13	15	19	31	12	16	7	34	22	6	0.252401	0.457967	NA	0.99996	0.699217	0.515176	0.906706	0.722665	not sig	not sig	not sig	not sig
peak_78562	chr16	26968002	26968202	7	20	5	5	20	24	28	30	18	66	21	12	36	69	44	39	0.183712	0.392849	NA	0.99996	-0.825075	-0.504714	-0.655522	-0.335162	not sig	not sig	not sig	not sig
peak_78563	chr16	26971680	26971880	4	9	2	1	3	2	14	3	25	50	27	8	18	57	58	45	0.000358034	6.34699e-06	NA	0.99996	-3.07904	-4.07331	0.508918	-0.485355	DOWN	DOWN	not sig	not sig
peak_78564	chr16	27139110	27139310	3	19	20	2	15	13	12	17	23	47	18	17	15	42	29	20	0.451028	0.768873	NA	0.99996	-0.523047	-0.225039	0.0377131	0.335721	not sig	not sig	not sig	not sig
peak_78565	chr16	27140146	27140346	1	8	10	5	4	25	16	10	8	44	16	9	14	32	42	22	0.608637	0.879557	NA	0.99996	-0.396173	-0.125499	-0.584048	-0.313374	not sig	not sig	not sig	not sig
peak_78566	chr16	27155892	27156092	24	69	32	3	23	39	9	35	93	113	67	40	46	86	92	75	0.173746	0.0329359	0.622997	0.99996	-0.667898	-1.05691	0.924412	0.535399	not sig	DOWN	not sig	not sig
peak_78567	chr16	27318079	27318279	53	91	94	3	69	104	56	29	6	16	6	6	11	23	19	12	2.79692e-11	3.8099e-06	0.99309	0.99996	3.35263	2.29272	0.0502528	-1.00966	UP	UP	not sig	not sig
peak_78568	chr16	27354399	27354599	22	48	35	4	42	55	36	21	7	5	5	0	8	7	4	2	2.37261e-07	2.05294e-07	NA	0.99996	3.28302	3.16643	-0.40683	-0.523422	UP	UP	not sig	not sig
peak_78569	chr16	27385328	27385528	9	13	7	11	8	25	39	24	42	45	40	20	36	71	39	40	0.242323	0.596732	NA	0.99996	-0.757305	-0.383964	-0.239177	0.134164	not sig	not sig	not sig	not sig
peak_78570	chr16	27388966	27389166	33	180	57	16	61	73	154	130	95	259	55	48	57	132	244	184	0.574678	0.16932	0.85587	0.99996	-0.234538	-0.544827	0.407573	0.0972839	not sig	not sig	not sig	not sig
peak_78571	chr16	27395790	27395990	2	13	18	1	7	4	14	12	16	40	20	10	8	24	22	12	0.144193	0.31333	NA	0.99996	-1.13447	-0.852744	0.228374	0.510095	not sig	not sig	not sig	not sig
peak_78572	chr16	27443626	27443826	3	19	5	1	5	9	11	6	12	4	5	3	6	6	9	10	0.696417	0.984984	NA	0.99996	0.452444	0.0247887	0.500566	0.0729108	not sig	not sig	not sig	not sig
peak_78573	chr16	27448546	27448746	12	12	4	0	9	2	6	11	14	25	13	5	8	10	16	32	0.228026	0.077299	NA	0.99996	-1.14869	-1.71444	1.0321	0.466349	not sig	not sig	not sig	not sig
peak_78574	chr16	27457372	27457572	26	33	13	3	29	41	29	42	33	59	38	24	21	53	72	41	0.460546	0.978247	NA	0.99996	-0.417166	-0.0184117	-0.140376	0.258378	not sig	not sig	not sig	not sig
peak_78575	chr16	27468853	27469053	11	19	17	2	22	37	9	10	31	41	12	23	15	42	34	35	0.754377	0.593811	NA	0.99996	0.21176	0.347828	0.196064	0.332132	not sig	not sig	not sig	not sig
peak_78576	chr16	27470956	27471156	8	6	4	1	10	3	12	4	29	55	17	16	19	41	49	19	0.00570583	0.00410064	NA	0.99996	-2.07916	-2.1285	0.220863	0.171529	DOWN	DOWN	not sig	not sig
peak_78577	chr16	27471482	27471682	2	4	4	1	10	16	8	0	10	24	2	4	7	12	15	9	0.847674	0.723602	NA	0.99996	-0.239051	0.393645	-0.733271	-0.100575	not sig	not sig	not sig	not sig
peak_78578	chr16	27495104	27495304	5	1	3	1	5	1	8	9	41	48	16	17	22	34	44	40	0.000751142	0.0020896	NA	0.99996	-2.95919	-2.65963	0.118181	0.417742	DOWN	DOWN	not sig	not sig
peak_78579	chr16	27523808	27524008	86	194	95	28	113	158	141	84	182	355	146	100	138	322	291	218	0.623145	0.0672288	0.772283	0.99996	-0.14279	-0.483069	0.373749	0.0334699	not sig	not sig	not sig	not sig
peak_78580	chr16	27526772	27526972	3	30	14	7	20	34	10	24	17	40	10	21	12	38	19	11	0.425047	0.0372643	NA	0.99996	0.53781	1.32358	0.0095012	0.795268	not sig	UP	not sig	not sig
peak_78581	chr16	27560248	27560448	1	5	5	2	2	4	6	5	10	4	2	14	7	17	15	9	0.993496	0.574001	NA	0.99996	0.00993451	-0.659416	0.638368	-0.0309831	not sig	not sig	not sig	not sig
peak_78582	chr16	27609494	27609694	4	2	12	5	1	5	5	3	9	38	15	6	10	19	22	11	0.839421	0.254246	NA	0.99996	-0.198182	-1.09474	1.20061	0.304052	not sig	not sig	not sig	not sig
peak_78583	chr16	27609948	27610148	7	19	3	3	4	5	3	6	36	36	12	12	13	19	43	26	0.264285	0.009564	NA	0.99996	-0.848519	-2.06377	1.8871	0.671856	not sig	DOWN	not sig	not sig
peak_78584	chr16	27623116	27623316	4	2	8	6	13	30	7	41	1	3	1	4	1	5	5	3	0.00175369	2.6881e-07	NA	0.99996	2.86006	4.3686	-1.12669	0.381846	UP	UP	not sig	not sig
peak_78585	chr16	27683026	27683226	5	7	9	0	8	7	7	5	21	53	28	12	25	45	33	21	0.0104887	0.00724	NA	0.99996	-1.84631	-1.87488	-0.0976617	-0.12623	DOWN	DOWN	not sig	not sig
peak_78586	chr16	27683946	27684146	32	84	62	6	75	75	40	16	16	37	14	11	13	23	27	14	2.65814e-05	0.000189854	NA	0.99996	2.01608	1.88405	0.149573	0.0175388	UP	UP	not sig	not sig
peak_78587	chr16	27813832	27814032	3	11	5	1	4	3	4	8	12	46	10	12	4	27	40	24	0.129128	0.0274235	NA	0.99996	-1.29286	-1.94178	1.12079	0.47187	not sig	DOWN	not sig	not sig
peak_78588	chr16	27855227	27855427	4	0	3	0	5	4	8	4	17	28	7	5	4	19	31	19	0.0600962	0.178875	NA	0.99996	-2.20344	-1.50989	-0.648327	0.0452215	not sig	not sig	not sig	not sig
peak_78589	chr16	27878564	27878764	6	1	1	0	7	3	2	4	22	38	22	8	11	16	28	32	0.00787635	0.0452913	NA	0.99996	-2.80155	-2.05797	-0.178729	0.564859	DOWN	DOWN	not sig	not sig
peak_78590	chr16	27907959	27908159	3	8	4	1	6	3	7	1	37	36	15	11	33	57	46	28	0.0115249	5.15388e-05	NA	0.99996	-2.01338	-3.12738	0.559671	-0.55433	DOWN	DOWN	not sig	not sig
peak_78591	chr16	27915486	27915686	12	45	49	5	17	31	31	26	5	13	11	4	3	8	20	12	3.09794e-05	0.00326031	NA	0.99996	2.3297	1.74127	0.442833	-0.145599	UP	UP	not sig	not sig
peak_78592	chr16	27949966	27950166	2	8	2	3	5	6	12	7	30	68	24	19	15	35	40	22	0.000606376	0.0240646	NA	0.99996	-2.45922	-1.57894	-0.0658396	0.814437	DOWN	DOWN	not sig	not sig
peak_78593	chr16	27987000	27987200	12	14	11	5	10	27	25	45	7	24	2	4	3	16	17	11	0.0343203	0.0123749	NA	0.99996	1.49276	1.72284	0.12049	0.350567	UP	UP	not sig	not sig
peak_78594	chr16	28015322	28015522	0	3	3	4	5	5	4	8	8	1	3	13	3	15	6	14	0.845954	0.442479	NA	0.99996	0.257318	0.926795	-0.267256	0.402221	not sig	not sig	not sig	not sig
peak_78595	chr16	28064882	28065082	20	49	34	4	34	64	57	66	11	46	15	10	14	25	25	15	0.0332773	0.000213912	NA	0.99996	1.03561	1.73114	-0.443717	0.251816	UP	UP	not sig	not sig
peak_78596	chr16	28089574	28089774	17	42	30	6	19	35	42	30	44	58	14	17	29	53	60	62	0.499651	0.592084	NA	0.99996	0.35017	-0.288145	0.509148	-0.129167	not sig	not sig	not sig	not sig
peak_78597	chr16	28109826	28110026	6	23	18	1	12	15	25	8	9	9	8	7	5	4	4	7	0.312145	0.0561782	NA	0.99996	0.848006	1.63313	0.125581	0.910705	not sig	not sig	not sig	not sig
peak_78598	chr16	28132286	28132486	6	14	9	1	4	10	2	2	13	40	13	5	16	50	24	10	0.820772	0.0128815	NA	0.99996	-0.207835	-1.85236	1.1301	-0.514418	not sig	DOWN	not sig	not sig
peak_78599	chr16	28138002	28138202	15	3	5	1	5	5	2	3	7	31	22	9	25	37	17	20	0.518765	0.0344591	NA	0.99996	-0.654631	-2.02415	1.21204	-0.157473	not sig	DOWN	not sig	not sig
peak_78600	chr16	28187118	28187318	30	57	52	13	54	54	27	46	19	39	20	17	20	40	37	35	6.05299e-06	0.00115324	0.854845	0.99996	1.77932	1.33791	0.449469	0.00805854	UP	UP	not sig	not sig
peak_78601	chr16	28197642	28197842	17	9	10	4	6	13	0	21	13	27	8	20	8	19	33	19	0.384739	0.993197	NA	0.99996	0.724671	-0.00950459	1.52341	0.789237	not sig	not sig	not sig	not sig
peak_78602	chr16	28208528	28208728	2	8	5	4	5	7	5	29	40	52	12	17	14	30	42	28	0.0587308	0.326486	NA	0.99996	-1.42099	-0.792958	0.356132	0.984166	not sig	not sig	not sig	not sig
peak_78603	chr16	28238304	28238504	7	20	8	3	8	25	27	13	16	53	21	8	23	48	45	24	0.271991	0.183882	NA	0.99996	-0.716991	-0.800983	-0.329982	-0.413974	not sig	not sig	not sig	not sig
peak_78604	chr16	28238717	28238917	18	24	16	3	26	27	19	12	16	32	8	6	16	33	34	26	0.101851	0.817614	NA	0.99996	0.962741	0.157514	0.237765	-0.567462	not sig	not sig	not sig	not sig
peak_78605	chr16	28247923	28248123	4	6	4	1	3	2	8	15	22	30	9	7	15	32	23	12	0.0508711	0.0297575	NA	0.99996	-1.88915	-2.03184	0.261807	0.119116	not sig	DOWN	not sig	not sig
peak_78606	chr16	28258057	28258257	15	35	11	5	18	22	20	28	67	133	60	25	45	120	99	60	0.000902648	0.000252781	0.943805	0.99996	-1.51002	-1.6152	0.258411	0.153222	DOWN	DOWN	not sig	not sig
peak_78607	chr16	28266680	28266880	10	38	30	1	21	32	22	33	9	22	6	10	14	22	17	10	0.0678093	0.0926839	NA	0.99996	1.20322	1.11973	-0.0600845	-0.143572	not sig	not sig	not sig	not sig
peak_78608	chr16	28273323	28273523	0	9	6	1	6	6	5	9	14	37	7	7	4	15	15	12	0.237265	0.876662	NA	0.99996	-1.14236	-0.175014	-0.0026814	0.964665	not sig	not sig	not sig	not sig
peak_78609	chr16	28305988	28306188	31	57	43	1	32	33	26	29	11	16	7	9	10	20	11	9	0.000659558	0.0118016	NA	0.99996	1.93994	1.49968	0.480297	0.0400349	UP	UP	not sig	not sig
peak_78610	chr16	28311570	28311770	18	28	21	0	12	23	17	23	10	23	14	6	6	23	32	9	0.451197	0.856578	NA	0.99996	0.586226	0.160179	0.189055	-0.236992	not sig	not sig	not sig	not sig
peak_78611	chr16	28311822	28312022	11	32	11	2	12	23	28	14	8	40	8	4	8	23	21	13	0.551807	0.739316	NA	0.99996	0.444473	0.252173	0.131721	-0.0605796	not sig	not sig	not sig	not sig
peak_78612	chr16	28316628	28316828	14	6	1	2	9	4	4	22	13	42	10	6	5	23	12	13	0.395988	0.75034	NA	0.99996	-0.889224	-0.36121	0.651648	1.17966	not sig	not sig	not sig	not sig
peak_78613	chr16	28336796	28336996	22	59	47	5	27	42	38	14	49	97	45	30	42	71	82	57	0.942271	0.130562	0.793588	0.99996	-0.039031	-0.678086	0.596644	-0.0424106	not sig	not sig	not sig	not sig
peak_78614	chr16	28337258	28337458	16	31	15	0	16	5	8	7	16	26	26	5	13	25	29	24	0.713318	0.0247847	NA	0.99996	-0.325496	-1.75463	0.959224	-0.469907	not sig	DOWN	not sig	not sig
peak_78615	chr16	28345432	28345632	19	57	35	9	20	41	33	9	53	84	53	24	40	68	83	46	0.97783	0.0957665	0.702048	0.99996	-0.0154333	-0.760481	0.732397	-0.0126507	not sig	not sig	not sig	not sig
peak_78616	chr16	28350570	28350770	8	15	8	1	10	22	19	18	15	10	14	3	8	25	19	13	0.983876	0.821733	NA	0.99996	-0.0205203	0.201398	-0.671946	-0.450028	not sig	not sig	not sig	not sig
peak_78617	chr16	28350740	28350940	8	22	10	0	15	18	12	16	3	16	9	6	3	13	9	4	0.600083	0.116658	NA	0.99996	0.50003	1.34219	-0.385751	0.456411	not sig	not sig	not sig	not sig
peak_78618	chr16	28357617	28357817	11	26	24	3	17	26	12	8	24	42	28	14	28	48	26	31	0.774885	0.51625	NA	0.99996	0.180119	-0.383263	0.427914	-0.135468	not sig	not sig	not sig	not sig
peak_78619	chr16	28388556	28388756	3	4	4	1	5	5	5	10	22	62	28	16	8	39	30	26	0.00142541	0.0549901	NA	0.99996	-2.53702	-1.49014	-0.214804	0.832083	DOWN	not sig	not sig	not sig
peak_78620	chr16	28389298	28389498	29	62	38	3	39	47	52	25	51	102	30	39	42	76	55	56	0.782368	0.716819	0.923201	0.99996	-0.148812	-0.19488	0.306509	0.26044	not sig	not sig	not sig	not sig
peak_78621	chr16	28398188	28398388	27	71	67	7	68	76	73	19	4	15	8	3	9	7	9	7	3.3658e-09	9.1406e-09	NA	0.99996	3.16979	3.12398	-0.293995	-0.339802	UP	UP	not sig	not sig
peak_78622	chr16	28398446	28398646	5	60	30	2	22	25	28	8	2	7	4	3	5	1	11	8	0.00196257	0.0592482	NA	0.99996	2.75716	1.75651	0.277343	-0.723305	UP	not sig	not sig	not sig
peak_78623	chr16	28407931	28408131	17	40	40	13	51	65	41	107	21	34	13	14	14	27	38	25	0.000357667	5.72091e-07	0.926567	0.99996	1.55164	2.17014	-0.297554	0.32095	UP	UP	not sig	not sig
peak_78624	chr16	28408360	28408560	7	48	21	6	15	39	41	18	63	169	83	44	57	151	115	91	0.000200972	9.66164e-05	0.989104	0.99996	-1.52747	-1.58188	0.069782	0.0153726	DOWN	DOWN	not sig	not sig
peak_78625	chr16	28422954	28423154	4	13	0	1	2	2	5	0	12	11	15	3	4	34	15	0	0.150137	0.0342663	NA	0.99996	-1.78714	-2.7552	0.892962	-0.0750982	not sig	DOWN	not sig	not sig
peak_78626	chr16	28427632	28427832	3	11	3	0	9	4	8	6	12	19	5	4	4	12	8	12	0.310636	0.631394	NA	0.99996	-1.13249	-0.544423	-0.0776051	0.510465	not sig	not sig	not sig	not sig
peak_78627	chr16	28427742	28427942	6	7	11	0	11	14	15	1	9	7	2	1	2	12	10	2	0.467975	0.489915	NA	0.99996	0.838002	0.778846	-0.646833	-0.705989	not sig	not sig	not sig	not sig
peak_78628	chr16	28430528	28430728	9	22	9	1	5	9	27	14	13	44	15	13	11	28	32	33	0.208295	0.0471203	NA	0.99996	-0.864791	-1.3501	0.671517	0.186208	not sig	DOWN	not sig	not sig
peak_78629	chr16	28435446	28435646	4	7	10	0	1	5	2	11	15	28	16	14	15	20	29	26	0.185938	0.0310217	NA	0.99996	-1.13389	-1.95162	1.09778	0.280059	not sig	DOWN	not sig	not sig
peak_78630	chr16	28445024	28445224	26	74	43	8	31	94	84	87	34	85	18	23	19	88	71	46	0.088286	0.0416515	0.986551	0.99996	0.686615	0.802652	-0.0829282	0.0331086	not sig	not sig	not sig	not sig
peak_78631	chr16	28445864	28446064	9	49	15	7	16	65	48	23	31	122	18	28	19	93	101	39	0.455152	0.738463	NA	0.99996	-0.360472	-0.166407	-0.0994836	0.0945812	not sig	not sig	not sig	not sig
peak_78632	chr16	28446204	28446404	7	72	15	5	14	50	55	43	27	95	17	13	23	58	62	31	0.643162	0.817392	NA	0.99996	-0.276023	-0.139476	-0.0871578	0.0493896	not sig	not sig	not sig	not sig
peak_78633	chr16	28446480	28446680	14	84	19	2	14	27	43	57	25	112	15	14	12	27	107	37	0.558016	0.297526	NA	0.99996	-0.417019	-0.719098	0.566695	0.264616	not sig	not sig	not sig	not sig
peak_78634	chr16	28446846	28447046	15	70	17	9	14	73	76	25	43	145	30	26	29	111	118	57	0.330379	0.210759	0.987575	0.99996	-0.44716	-0.552136	0.0873576	-0.0176183	not sig	not sig	not sig	not sig
peak_78635	chr16	28447154	28447354	22	80	35	7	16	78	49	42	31	108	31	21	33	67	71	61	0.465644	0.918635	0.888892	0.99996	0.344945	-0.0560895	0.386394	-0.0146415	not sig	not sig	not sig	not sig
peak_78636	chr16	28466076	28466276	3	23	19	2	12	37	14	4	7	14	11	5	8	9	12	4	0.143933	0.0493227	NA	0.99996	1.10211	1.48658	-0.397139	-0.0126658	not sig	UP	not sig	not sig
peak_78637	chr16	28490388	28490588	15	17	9	4	9	32	13	21	15	54	10	6	8	23	36	13	0.6488	0.511782	NA	0.99996	0.354131	0.497992	0.309796	0.453657	not sig	not sig	not sig	not sig
peak_78638	chr16	28490638	28490838	60	170	69	23	91	117	95	146	95	186	85	83	80	216	158	142	0.475345	0.743142	0.866239	0.99996	0.245832	0.125853	0.333425	0.213447	not sig	not sig	not sig	not sig
peak_78639	chr16	28491838	28492038	40	42	33	32	42	68	59	127	25	68	25	14	28	57	43	51	0.000314895	0.00059155	0.933311	0.99996	1.54042	1.54038	0.275305	0.27526	UP	UP	not sig	not sig
peak_78640	chr16	28497872	28498072	6	17	13	1	7	33	26	11	2	17	7	5	3	17	16	6	0.209837	0.0919649	NA	0.99996	0.978662	1.2441	-0.572376	-0.306934	not sig	not sig	not sig	not sig
peak_78641	chr16	28498237	28498437	14	65	41	5	42	66	74	32	14	46	23	9	31	45	41	28	0.0539036	0.154336	NA	0.99996	0.932435	0.686861	-0.519196	-0.764769	not sig	not sig	not sig	not sig
peak_78642	chr16	28511496	28511696	16	26	13	0	11	15	5	0	11	21	14	9	13	36	33	22	0.502415	0.083238	NA	0.99996	0.586984	-1.44996	1.23032	-0.806626	not sig	not sig	not sig	not sig
peak_78643	chr16	28512506	28512706	9	61	19	7	21	42	28	25	35	54	15	14	19	32	25	29	0.381012	0.239621	NA	0.99996	0.486467	0.645646	0.454243	0.613422	not sig	not sig	not sig	not sig
peak_78644	chr16	28513955	28514155	24	60	36	0	45	65	33	29	7	21	3	4	10	14	16	15	0.000559022	0.00564001	NA	0.99996	2.25094	1.76506	-0.223471	-0.709359	UP	UP	not sig	not sig
peak_78645	chr16	28518096	28518296	36	97	42	8	53	142	108	89	64	135	46	40	26	155	106	51	0.954979	0.0708321	0.828787	0.99996	-0.0265477	0.655577	-0.431069	0.251055	not sig	not sig	not sig	not sig
peak_78646	chr16	28539534	28539734	23	22	18	15	20	24	13	49	52	125	48	27	29	83	51	63	0.643329	0.779011	0.741646	0.99996	-0.255867	-0.171096	0.789478	0.874249	not sig	not sig	not sig	not sig
peak_78647	chr16	28539902	28540102	2	12	5	0	5	7	12	4	8	30	11	11	8	14	15	11	0.13127	0.37771	NA	0.99996	-1.39228	-0.845295	-0.0374007	0.509587	not sig	not sig	not sig	not sig
peak_78648	chr16	28540044	28540244	7	1	3	1	7	6	5	3	8	26	10	4	2	6	8	6	0.450092	0.623625	NA	0.99996	-0.870071	0.607102	-0.0550667	1.42211	not sig	not sig	not sig	not sig
peak_78649	chr16	28555244	28555444	9	44	41	2	26	47	32	9	14	23	8	1	11	21	18	7	0.0189919	0.0794128	NA	0.99996	1.52318	1.15193	-0.334201	-0.70545	UP	not sig	not sig	not sig
peak_78650	chr16	28560280	28560480	32	35	12	3	16	22	43	52	7	11	3	7	1	27	9	11	0.0097798	0.0561299	NA	0.99996	1.90656	1.43333	0.59538	0.122151	UP	not sig	not sig	not sig
peak_78651	chr16	28562949	28563149	5	7	9	4	15	24	10	17	10	30	18	7	11	35	51	9	0.89695	0.563689	NA	0.99996	-0.115297	0.450296	-0.934596	-0.369004	not sig	not sig	not sig	not sig
peak_78652	chr16	28564362	28564562	12	38	15	2	12	59	38	33	15	41	7	6	12	27	32	24	0.296866	0.199356	NA	0.99996	0.666276	0.763502	-0.274474	-0.177249	not sig	not sig	not sig	not sig
peak_78653	chr16	28564818	28565018	5	49	12	3	7	20	60	30	11	28	5	3	7	16	32	12	0.490789	0.776621	NA	0.99996	0.527434	0.229282	0.164787	-0.133365	not sig	not sig	not sig	not sig
peak_78654	chr16	28565042	28565242	4	40	13	2	11	40	27	16	5	27	13	7	7	23	20	4	0.497761	0.104518	NA	0.99996	0.504	1.08433	-0.552123	0.0282049	not sig	not sig	not sig	not sig
peak_78655	chr16	28565353	28565553	14	37	15	6	15	49	47	31	11	18	5	2	7	6	23	5	0.0061158	0.000957359	NA	0.99996	1.77188	2.12703	-0.155153	0.199998	UP	UP	not sig	not sig
peak_78656	chr16	28572104	28572304	2	20	11	1	14	25	13	9	5	4	1	1	1	2	6	10	0.0293384	0.0213311	NA	0.99996	2.32504	2.38878	-0.268387	-0.204649	UP	UP	not sig	not sig
peak_78657	chr16	28572334	28572534	8	13	16	0	30	21	22	8	14	7	7	3	7	9	8	9	0.394515	0.0694127	NA	0.99996	0.746105	1.43893	-0.943471	-0.250648	not sig	not sig	not sig	not sig
peak_78658	chr16	28586018	28586218	12	19	28	0	28	30	33	7	2	10	7	6	3	3	7	5	0.0444226	0.00168442	NA	0.99996	1.63968	2.65459	-0.624717	0.39019	UP	UP	not sig	not sig
peak_78659	chr16	28593156	28593356	8	27	13	4	19	39	17	34	23	62	31	29	19	87	72	48	0.326843	0.701364	NA	0.99996	-0.535334	-0.223146	-0.303332	0.00885682	not sig	not sig	not sig	not sig
peak_78660	chr16	28593368	28593568	6	15	8	1	12	9	7	11	17	35	5	4	7	30	24	5	0.787835	0.736661	NA	0.99996	-0.278178	-0.328904	0.0964903	0.0457649	not sig	not sig	not sig	not sig
peak_78661	chr16	28596212	28596412	63	120	133	25	102	215	130	87	59	145	50	39	55	164	90	62	5.41141e-06	7.28421e-06	0.965259	0.99996	1.26474	1.27988	-0.122802	-0.107669	UP	UP	not sig	not sig
peak_78662	chr16	28603306	28603506	9	18	2	1	13	13	14	4	23	53	12	7	26	45	42	6	0.0604252	0.0319688	NA	0.99996	-1.43321	-1.44635	-0.284525	-0.297675	not sig	DOWN	not sig	not sig
peak_78663	chr16	28611003	28611203	15	64	28	4	32	84	35	53	15	49	16	6	10	48	44	23	0.0348318	0.0188433	NA	0.99996	1.06854	1.14061	-0.391723	-0.319652	UP	UP	not sig	not sig
peak_78664	chr16	28620286	28620486	2	13	14	3	4	14	11	9	12	31	13	13	15	30	17	20	0.851018	0.60986	NA	0.99996	-0.158383	-0.408507	0.336978	0.0868542	not sig	not sig	not sig	not sig
peak_78665	chr16	28625798	28625998	12	28	28	5	21	37	19	13	14	37	15	16	6	36	55	18	0.112374	0.313483	NA	0.99996	0.880583	0.611293	0.214444	-0.0548451	not sig	not sig	not sig	not sig
peak_78666	chr16	28626275	28626475	9	50	30	6	17	36	58	44	101	182	94	51	81	183	140	91	8.71018e-06	3.63748e-05	0.986333	0.99996	-1.76165	-1.62144	-0.0919323	0.0482759	DOWN	DOWN	not sig	not sig
peak_78667	chr16	28631846	28632046	4	15	12	2	14	41	21	10	9	13	10	8	14	21	17	17	0.379104	0.14553	NA	0.99996	0.655889	0.983008	-0.866276	-0.539156	not sig	not sig	not sig	not sig
peak_78668	chr16	28650698	28650898	5	25	20	1	8	28	26	20	6	17	6	6	5	16	27	11	0.160136	0.283237	NA	0.99996	1.00709	0.779174	-0.18446	-0.412376	not sig	not sig	not sig	not sig
peak_78669	chr16	28668960	28669160	2	18	9	0	10	18	14	4	12	14	7	12	15	43	30	26	0.860234	0.303036	NA	0.99996	-0.176864	-0.859083	-0.229481	-0.9117	not sig	not sig	not sig	not sig
peak_78670	chr16	28686204	28686404	61	133	93	6	73	94	96	18	23	35	26	8	11	20	26	17	1.30301e-05	0.00016354	0.948791	0.99996	2.02698	1.87556	0.246773	0.0953547	UP	UP	not sig	not sig
peak_78671	chr16	28694307	28694507	20	74	33	8	44	69	40	37	19	38	16	18	16	54	68	28	0.00267416	0.0553302	NA	0.99996	1.34542	0.888454	0.0750749	-0.38189	UP	not sig	not sig	not sig
peak_78672	chr16	28700475	28700675	6	9	10	2	16	44	10	38	1	8	6	2	3	8	7	1	0.04265	0.000125912	NA	0.99996	1.82466	3.253	-1.39067	0.0376688	UP	UP	not sig	not sig
peak_78673	chr16	28726898	28727098	9	9	10	2	16	10	7	19	31	64	27	16	23	51	38	33	0.0519234	0.170226	NA	0.99996	-1.22717	-0.868961	-0.0180809	0.340124	not sig	not sig	not sig	not sig
peak_78674	chr16	28753045	28753245	43	154	52	18	61	135	101	103	84	224	53	52	71	242	205	114	0.661066	0.551962	0.935744	0.99996	0.147906	-0.191663	0.172477	-0.167092	not sig	not sig	not sig	not sig
peak_78675	chr16	28753700	28753900	12	47	13	2	19	55	69	44	8	66	14	16	12	44	39	21	0.950845	0.166908	NA	0.99996	-0.042612	0.716889	-0.633236	0.126265	not sig	not sig	not sig	not sig
peak_78676	chr16	28774898	28775098	17	20	36	1	29	29	17	27	1	8	4	1	1	1	5	4	0.000170764	2.39013e-05	NA	0.99996	3.01034	3.56759	-0.252702	0.304546	UP	UP	not sig	not sig
peak_78677	chr16	28776422	28776622	8	7	6	0	9	7	16	3	2	4	0	3	4	7	5	3	0.13737	0.463338	NA	0.99996	1.72641	0.852904	0.0048926	-0.868616	not sig	not sig	not sig	not sig
peak_78678	chr16	28776557	28776757	4	13	9	2	6	11	9	0	3	2	5	2	3	5	4	3	0.044779	0.306378	NA	0.99996	2.02192	1.14218	0.43262	-0.44711	UP	not sig	not sig	not sig
peak_78679	chr16	28793182	28793382	2	11	14	1	10	30	9	9	9	31	8	3	8	31	28	9	0.897411	0.696603	NA	0.99996	0.126507	0.335011	-0.840002	-0.631498	not sig	not sig	not sig	not sig
peak_78680	chr16	28818824	28819024	10	2	8	3	9	13	3	41	5	3	5	1	2	3	2	4	0.0192251	0.000258417	NA	0.99996	2.14555	3.55256	-0.140912	1.2661	UP	UP	not sig	not sig
peak_78681	chr16	28819096	28819296	13	1	9	11	19	25	19	68	2	10	3	1	2	4	11	7	0.00205197	8.87842e-06	NA	0.99996	2.54923	3.66379	-0.563028	0.551539	UP	UP	not sig	not sig
peak_78682	chr16	28832200	28832400	6	10	6	8	18	26	26	50	6	9	5	5	11	8	14	19	0.0185476	0.000356238	NA	0.99996	1.558	2.14475	-0.670497	-0.0837445	UP	UP	not sig	not sig
peak_78683	chr16	28838126	28838326	47	63	56	19	60	129	72	60	58	95	52	49	51	141	98	65	0.0410546	0.0308129	0.986939	0.99996	0.66465	0.714983	-0.0696399	-0.0193073	not sig	not sig	not sig	not sig
peak_78684	chr16	28840180	28840380	18	58	26	9	32	75	61	46	42	127	52	41	35	137	95	37	0.255295	0.886014	0.885669	0.99996	-0.459261	0.0675326	-0.352608	0.174186	not sig	not sig	not sig	not sig
peak_78685	chr16	28841224	28841424	18	30	43	9	23	44	27	26	17	29	17	11	11	48	25	15	0.00149453	0.0145854	NA	0.99996	1.46674	1.17654	0.209044	-0.0811548	UP	UP	not sig	not sig
peak_78686	chr16	28844954	28845154	3	3	4	1	1	13	6	8	13	22	11	7	7	31	20	5	0.207536	0.695286	NA	0.99996	-1.27038	-0.418372	-0.637769	0.21424	not sig	not sig	not sig	not sig
peak_78687	chr16	28851374	28851574	3	1	1	1	4	3	3	12	5	18	4	5	6	25	22	7	0.343515	0.453878	NA	0.99996	-1.25424	-0.915936	-0.553125	-0.214823	not sig	not sig	not sig	not sig
peak_78688	chr16	28851630	28851830	1	0	7	6	7	4	2	12	24	30	7	18	10	27	22	8	0.419183	0.63724	NA	0.99996	-0.81727	0.525307	-0.421992	0.920584	not sig	not sig	not sig	not sig
peak_78689	chr16	28852051	28852251	1	8	3	0	0	1	2	0	12	28	7	4	5	21	22	5	0.0747916	0.00299188	NA	0.99996	-2.23288	-4.63413	2.40486	0.00360609	not sig	DOWN	not sig	not sig
peak_78690	chr16	28858416	28858616	11	23	19	6	23	36	29	24	79	95	57	29	24	72	55	33	0.00590559	0.924653	NA	0.99996	-1.20682	-0.0530553	-0.315122	0.838645	DOWN	not sig	not sig	not sig
peak_78691	chr16	28858814	28859014	10	6	1	0	15	26	19	6	21	26	10	5	8	49	25	14	0.136099	0.669334	NA	0.99996	-1.45593	-0.402962	-1.4359	-0.382939	not sig	not sig	not sig	not sig
peak_78692	chr16	28859648	28859848	8	4	2	1	0	5	12	0	9	20	8	9	4	16	27	22	0.406896	0.052576	NA	0.99996	-0.945618	-2.29278	1.43356	0.0864013	not sig	not sig	not sig	not sig
peak_78693	chr16	28870924	28871124	8	33	22	0	11	26	12	14	31	47	30	15	18	61	34	29	0.353659	0.181957	NA	0.99996	-0.573974	-0.791842	0.267529	0.0496604	not sig	not sig	not sig	not sig
peak_78694	chr16	28877085	28877285	11	25	30	0	25	19	23	17	12	17	13	4	4	7	10	1	0.508407	0.0152515	NA	0.99996	0.549455	1.90205	-0.54319	0.809408	not sig	UP	not sig	not sig
peak_78695	chr16	28877398	28877598	8	47	30	6	26	50	44	12	38	44	25	19	23	62	43	29	0.698107	0.682507	NA	0.99996	0.229902	0.245082	-0.09012	-0.0749404	not sig	not sig	not sig	not sig
peak_78696	chr16	28881958	28882158	0	26	8	1	9	10	7	5	18	26	18	10	16	13	25	9	0.372618	0.387834	NA	0.99996	-0.851699	-0.846224	0.258823	0.264299	not sig	not sig	not sig	not sig
peak_78697	chr16	28885558	28885758	23	34	57	12	34	54	43	39	21	42	17	9	11	37	41	23	0.000243283	0.00125247	NA	0.99996	1.55273	1.42011	0.131277	-0.00134341	UP	UP	not sig	not sig
peak_78698	chr16	28891042	28891242	0	18	6	1	9	9	31	7	3	19	10	6	9	11	25	14	0.601019	0.647318	NA	0.99996	-0.559622	-0.474926	-0.723713	-0.639018	not sig	not sig	not sig	not sig
peak_78699	chr16	28898577	28898777	11	23	30	7	29	55	40	34	27	41	19	13	31	27	33	37	0.251518	0.0261418	NA	0.99996	0.586493	1.06881	-0.506534	-0.0242189	not sig	UP	not sig	not sig
peak_78700	chr16	28899348	28899548	9	15	8	4	11	7	20	6	57	98	47	29	43	84	59	49	0.000198678	3.82497e-05	NA	0.99996	-2.01462	-2.26447	0.482449	0.232597	DOWN	DOWN	not sig	not sig
peak_78701	chr16	28911178	28911378	3	4	6	2	5	10	5	9	11	27	18	21	8	21	23	20	0.154072	0.88872	NA	0.99996	-1.06205	-0.128593	-0.178506	0.754948	not sig	not sig	not sig	not sig
peak_78702	chr16	28911480	28911680	7	13	4	2	7	14	17	9	12	34	9	6	14	19	31	20	0.55707	0.401118	NA	0.99996	-0.493143	-0.646697	0.0372073	-0.116346	not sig	not sig	not sig	not sig
peak_78703	chr16	28919428	28919628	37	73	79	9	45	63	37	32	39	45	25	9	13	43	53	37	0.000256186	0.0684961	0.80114	0.99996	1.57238	0.860183	0.604684	-0.107508	UP	not sig	not sig	not sig
peak_78704	chr16	28928471	28928671	24	48	19	8	20	47	21	21	34	81	23	16	17	70	43	33	0.356622	0.827983	NA	0.99996	0.432247	0.117	0.668395	0.353148	not sig	not sig	not sig	not sig
peak_78705	chr16	28928738	28928938	6	28	4	4	10	41	23	19	18	42	16	11	11	53	38	24	0.593603	0.903328	NA	0.99996	-0.370291	0.0866085	-0.38911	0.0677894	not sig	not sig	not sig	not sig
peak_78706	chr16	28929044	28929244	10	37	5	2	15	62	44	31	20	69	6	8	9	50	63	31	0.718332	0.753418	NA	0.99996	-0.267446	0.209345	-0.6189	-0.142109	not sig	not sig	not sig	not sig
peak_78707	chr16	28929520	28929720	4	37	18	5	21	55	45	34	46	118	32	21	22	92	91	57	0.0394429	0.638932	NA	0.99996	-0.988692	-0.245856	-0.615207	0.12763	not sig	not sig	not sig	not sig
peak_78708	chr16	28930045	28930245	16	40	15	9	38	37	54	31	46	110	42	31	34	86	90	81	0.13793	0.424509	0.977681	0.99996	-0.660767	-0.373616	-0.138576	0.148575	not sig	not sig	not sig	not sig
peak_78709	chr16	28938257	28938457	8	12	19	0	20	28	17	4	1	5	2	1	7	4	2	2	0.0140656	0.0124425	NA	0.99996	2.48723	2.32153	-1.14649	-1.31219	UP	UP	not sig	not sig
peak_78710	chr16	28945027	28945227	6	15	10	0	19	26	8	3	6	4	5	4	0	8	6	5	0.198134	0.0375262	NA	0.99996	1.33882	2.13289	-0.49602	0.29805	not sig	UP	not sig	not sig
peak_78711	chr16	28963996	28964196	28	29	26	0	16	24	28	8	19	27	15	7	11	40	28	14	0.445006	0.639286	NA	0.99996	0.537244	-0.349166	0.399079	-0.487332	not sig	not sig	not sig	not sig
peak_78712	chr16	28974306	28974506	72	74	110	3	99	100	75	16	10	12	10	3	8	9	5	5	9.06803e-11	7.28287e-11	0.926834	0.99996	3.29248	3.52087	-0.323771	-0.0953806	UP	UP	not sig	not sig
peak_78713	chr16	29014310	29014510	1	7	0	2	3	0	4	3	18	15	17	8	4	25	4	14	0.0864271	0.146011	NA	0.99996	-2.17235	-1.96131	0.93357	1.1446	not sig	not sig	not sig	not sig
peak_78714	chr16	29049281	29049481	4	2	3	1	6	2	10	8	26	35	20	17	35	42	26	32	0.00199728	0.00472542	NA	0.99996	-2.71852	-2.33944	-0.438788	-0.0597078	DOWN	DOWN	not sig	not sig
peak_78715	chr16	29054552	29054752	4	14	7	3	5	14	15	13	25	36	17	14	22	46	33	28	0.157715	0.104295	NA	0.99996	-0.940261	-1.03522	0.083586	-0.011368	not sig	not sig	not sig	not sig
peak_78716	chr16	29054800	29055000	1	17	4	1	3	11	6	2	8	8	5	5	4	19	15	8	0.918242	0.582519	NA	0.99996	0.128695	-0.61332	0.510711	-0.231304	not sig	not sig	not sig	not sig
peak_78717	chr16	29162268	29162468	12	6	10	1	15	10	22	8	51	91	44	30	48	94	54	30	0.00013618	0.00158908	NA	0.99996	-2.30844	-1.8523	-0.389511	0.0666294	DOWN	DOWN	not sig	not sig
peak_78718	chr16	29176272	29176472	9	13	20	0	12	32	10	7	2	6	2	6	1	7	3	16	0.014375	0.0153675	NA	0.99996	2.38386	2.46584	0.186094	0.268071	UP	UP	not sig	not sig
peak_78719	chr16	29176492	29176692	6	20	20	3	16	28	17	3	3	10	7	3	2	12	5	6	0.00753369	0.00816015	NA	0.99996	2.02153	2.04945	-0.170715	-0.142796	UP	UP	not sig	not sig
peak_78720	chr16	29198508	29198708	1	1	5	1	1	4	9	9	10	35	19	5	17	49	35	7	0.0155323	0.0344311	NA	0.99996	-2.58691	-2.13734	-1.17472	-0.725145	DOWN	DOWN	not sig	not sig
peak_78721	chr16	29204952	29205152	15	27	14	5	13	20	18	25	28	89	34	33	46	77	61	52	0.163293	0.0218306	NA	0.99996	-0.722374	-1.16403	0.551449	0.10979	not sig	DOWN	not sig	not sig
peak_78722	chr16	29208936	29209136	19	40	34	6	34	67	30	40	8	28	9	9	12	30	32	15	8.54393e-05	0.000390462	NA	0.99996	1.90456	1.68616	-0.170515	-0.388908	UP	UP	not sig	not sig
peak_78723	chr16	29209936	29210136	5	40	13	6	12	61	38	32	19	53	8	18	10	92	70	35	0.626178	0.709763	NA	0.99996	0.288389	0.212008	-0.259554	-0.335934	not sig	not sig	not sig	not sig
peak_78724	chr16	29216758	29216958	24	40	23	9	19	32	38	13	93	229	105	48	87	203	161	124	0.000137468	3.08139e-08	0.770762	0.99996	-1.4445	-2.11979	0.598866	-0.0764268	DOWN	DOWN	not sig	not sig
peak_78725	chr16	29218950	29219150	8	38	25	3	29	19	15	6	28	62	40	17	24	68	34	49	0.697375	0.263598	NA	0.99996	-0.276337	-0.732478	0.343455	-0.112685	not sig	not sig	not sig	not sig
peak_78727	chr16	29330736	29330936	4	12	12	2	1	9	11	7	12	22	21	8	7	19	19	13	0.538423	0.32601	NA	0.99996	-0.498963	-0.824856	0.690138	0.364245	not sig	not sig	not sig	not sig
peak_78728	chr16	29331422	29331622	6	24	4	6	12	11	13	25	29	50	40	25	29	78	53	28	0.0793599	0.0918547	NA	0.99996	-1.16591	-1.14695	0.218736	0.237691	not sig	not sig	not sig	not sig
peak_78729	chr16	29360522	29360722	20	23	10	0	11	19	14	2	4	2	7	2	3	9	6	5	0.0559331	0.452681	NA	0.99996	1.91486	0.82051	0.279648	-0.814705	not sig	not sig	not sig	not sig
peak_78730	chr16	29379148	29379348	9	24	7	1	16	8	28	15	5	26	6	9	10	14	11	3	0.908123	0.572309	NA	0.99996	-0.120256	0.518652	-0.125485	0.513422	not sig	not sig	not sig	not sig
peak_78731	chr16	29388118	29388318	15	17	30	3	36	44	21	12	2	11	4	3	0	5	7	9	0.000272186	2.61601e-05	NA	0.99996	2.81093	3.34935	-0.329171	0.209244	UP	UP	not sig	not sig
peak_78732	chr16	29393012	29393212	15	25	23	16	35	56	19	96	6	7	4	0	5	14	13	14	1.5006e-09	4.21809e-09	NA	0.99996	3.708	3.23189	-0.0992683	-0.575384	UP	UP	not sig	not sig
peak_78733	chr16	29407348	29407548	18	29	29	1	18	31	6	6	5	4	1	1	2	2	4	2	5.87083e-06	0.00034131	NA	0.99996	3.72822	3.05502	0.676589	0.00338616	UP	UP	not sig	not sig
peak_78734	chr16	29414942	29415142	4	5	10	1	4	2	5	1	25	50	25	8	13	39	26	20	0.0321619	0.00228648	NA	0.99996	-1.74136	-2.67091	1.04991	0.120362	DOWN	DOWN	not sig	not sig
peak_78735	chr16	29434808	29435008	28	55	51	7	46	72	66	42	36	89	44	31	49	130	47	48	0.629512	0.604393	0.938843	0.99996	0.232445	0.248594	-0.241772	-0.225622	not sig	not sig	not sig	not sig
peak_78736	chr16	29441508	29441708	7	27	7	0	4	15	19	14	3	26	9	2	5	24	9	7	0.816757	0.673107	NA	0.99996	-0.249499	-0.40984	-0.252351	-0.412692	not sig	not sig	not sig	not sig
peak_78737	chr16	29441778	29441978	12	62	33	1	25	63	39	45	15	38	23	15	30	41	38	28	0.433025	0.46891	NA	0.99996	0.478601	0.438194	-0.414568	-0.454975	not sig	not sig	not sig	not sig
peak_78738	chr16	29451802	29452002	28	61	50	18	81	78	56	88	32	56	25	30	46	89	49	53	0.00125324	0.0016654	0.965075	0.99996	1.2556	1.24457	-0.169007	-0.180037	UP	UP	not sig	not sig
peak_78739	chr16	29470954	29471154	3	0	0	3	0	2	6	0	5	26	18	21	7	32	27	10	0.0510284	0.028726	NA	0.99996	-2.18368	-2.90763	0.879121	0.155169	not sig	DOWN	not sig	not sig
peak_78740	chr16	29486948	29487148	16	59	26	3	17	15	21	19	11	36	7	19	5	15	32	13	0.10527	0.480172	NA	0.99996	1.0113	0.525952	1.24	0.75465	not sig	not sig	not sig	not sig
peak_78741	chr16	29504750	29504950	3	9	6	11	8	15	9	7	30	24	17	9	20	40	20	42	0.876224	0.798887	NA	0.99996	0.129036	-0.213007	0.454229	0.112186	not sig	not sig	not sig	not sig
peak_78743	chr16	29512578	29512778	34	47	43	8	57	59	52	60	41	45	29	23	36	49	49	41	0.0349953	0.0109267	0.985112	0.99996	0.787	0.938053	-0.0934293	0.0576233	not sig	not sig	not sig	not sig
peak_78744	chr16	29513174	29513374	2	15	5	1	4	7	20	6	23	60	20	18	11	35	37	26	0.00217479	0.0102617	NA	0.99996	-2.21958	-1.85157	0.185677	0.55368	DOWN	DOWN	not sig	not sig
peak_78745	chr16	29536536	29536736	1	11	2	4	4	9	15	1	14	20	11	9	14	39	22	19	0.411028	0.124822	NA	0.99996	-0.764127	-1.34346	0.164143	-0.415189	not sig	not sig	not sig	not sig
peak_78746	chr16	29539630	29539830	5	11	6	4	2	2	3	4	15	20	8	11	12	28	19	14	0.999483	0.0212653	NA	0.99996	-0.000680436	-2.01776	2.19134	0.174261	not sig	DOWN	not sig	not sig
peak_78749	chr16	29560279	29560479	3	17	14	1	13	22	27	18	4	17	1	4	2	10	6	8	0.185373	0.0119135	NA	0.99996	1.17132	2.08443	-0.591315	0.321794	not sig	UP	not sig	not sig
peak_78750	chr16	29560462	29560662	0	5	5	4	6	16	4	10	7	14	6	6	6	15	13	4	0.810296	0.125433	NA	0.99996	0.256081	1.34767	-0.738137	0.353454	not sig	not sig	not sig	not sig
peak_78751	chr16	29560634	29560834	0	7	4	5	6	19	13	17	6	28	3	7	2	19	8	10	0.920131	0.0207441	NA	0.99996	0.107016	1.84263	-0.740404	0.995213	not sig	UP	not sig	not sig
peak_78752	chr16	29560922	29561122	3	23	7	7	10	31	17	44	21	47	17	15	9	43	43	24	0.623755	0.413412	NA	0.99996	-0.338969	0.530146	-0.259018	0.610097	not sig	not sig	not sig	not sig
peak_78753	chr16	29575702	29575902	1	25	20	3	10	24	16	11	17	27	14	13	16	38	20	21	0.840718	0.97247	NA	0.99996	0.162277	0.0301089	0.0418984	-0.0902696	not sig	not sig	not sig	not sig
peak_78754	chr16	29579312	29579512	51	132	68	13	60	145	153	120	121	297	105	78	103	304	278	204	0.0396894	0.0153725	0.978318	0.99996	-0.550789	-0.631441	-0.083885	-0.164537	not sig	not sig	not sig	not sig
peak_78755	chr16	29587776	29587976	6	4	8	9	8	11	6	12	52	79	52	47	29	106	75	93	0.00322121	0.00601009	NA	0.99996	-1.54307	-1.51843	0.381247	0.405881	DOWN	DOWN	not sig	not sig
peak_78756	chr16	29605696	29605896	11	13	12	4	10	10	3	5	33	49	24	9	18	58	39	24	0.721869	0.0238155	NA	0.99996	-0.252713	-1.41576	1.14335	-0.019699	not sig	DOWN	not sig	not sig
peak_78757	chr16	29606721	29606921	12	1	18	8	10	20	9	16	12	31	13	6	13	30	23	26	0.207716	0.408155	NA	0.99996	0.883734	0.631066	0.195179	-0.0574887	not sig	not sig	not sig	not sig
peak_78758	chr16	29609098	29609298	12	42	18	9	25	18	23	40	5	7	6	4	9	12	15	11	1.83111e-05	0.00869147	NA	0.99996	2.67545	1.63378	0.556728	-0.484947	UP	UP	not sig	not sig
peak_78759	chr16	29616432	29616632	11	7	4	2	14	27	14	11	2	5	4	2	3	6	2	1	0.0536275	0.000667566	NA	0.99996	1.85192	3.14718	-0.847826	0.447428	not sig	UP	not sig	not sig
peak_78760	chr16	29616658	29616858	27	50	39	4	43	48	32	46	9	14	7	2	11	14	10	7	1.5113e-06	6.45905e-06	NA	0.99996	2.53162	2.29368	-0.106271	-0.344209	UP	UP	not sig	not sig
peak_78761	chr16	29657058	29657258	4	28	14	1	12	29	21	13	13	29	12	7	8	24	20	8	0.987051	0.388074	NA	0.99996	0.0140914	0.603685	-0.435397	0.154196	not sig	not sig	not sig	not sig
peak_78762	chr16	29657590	29657790	10	19	12	1	23	29	25	23	15	34	11	10	6	35	37	12	0.933926	0.333185	NA	0.99996	-0.0689248	0.644087	-0.688434	0.0245775	not sig	not sig	not sig	not sig
peak_78763	chr16	29657799	29657999	15	30	12	3	6	30	15	8	20	41	6	7	14	21	23	13	0.292406	0.890333	NA	0.99996	0.707694	0.11077	0.841187	0.244263	not sig	not sig	not sig	not sig
peak_78764	chr16	29663164	29663364	4	10	16	1	4	14	8	12	11	15	10	10	9	21	13	6	0.915152	0.757212	NA	0.99996	0.105704	0.296251	0.0701536	0.260701	not sig	not sig	not sig	not sig
peak_78765	chr16	29689366	29689566	7	7	10	5	8	17	3	38	1	10	1	3	2	3	1	3	0.00144666	2.82797e-05	NA	0.99996	2.80415	4.07113	0.602293	1.86928	UP	UP	not sig	not sig
peak_78766	chr16	29694590	29694790	5	20	14	2	15	22	10	5	3	10	11	2	5	17	8	12	0.0602911	0.267285	NA	0.99996	1.52684	0.922604	-0.19	-0.794239	not sig	not sig	not sig	not sig
peak_78767	chr16	29705480	29705680	5	27	17	0	11	28	22	17	5	13	2	1	3	9	9	6	0.112204	0.0880261	NA	0.99996	1.43766	1.46205	-0.51131	-0.486916	not sig	not sig	not sig	not sig
peak_78768	chr16	29705738	29705938	13	34	24	2	26	54	13	9	8	27	14	0	12	19	12	6	0.0325986	0.0447178	NA	0.99996	1.43613	1.31637	-0.433631	-0.55339	UP	UP	not sig	not sig
peak_78769	chr16	29711898	29712098	7	19	22	6	10	44	14	20	13	11	9	1	4	13	8	7	0.00546971	0.000516566	NA	0.99996	1.83833	2.35374	-0.0788649	0.436544	UP	UP	not sig	not sig
peak_78770	chr16	29714900	29715100	24	33	29	11	33	77	24	27	16	24	13	8	12	25	15	9	8.90127e-06	1.54443e-07	NA	0.99996	1.97714	2.35674	-0.0230329	0.356562	UP	UP	not sig	not sig
peak_78771	chr16	29720222	29720422	3	6	1	5	5	25	24	5	7	12	7	6	6	39	19	21	0.934877	0.758486	NA	0.99996	0.091081	0.299688	-0.879419	-0.670813	not sig	not sig	not sig	not sig
peak_78772	chr16	29725657	29725857	1	6	11	2	4	12	17	15	5	23	7	1	8	24	7	15	0.974959	0.883444	NA	0.99996	-0.0394091	0.16588	-0.806236	-0.600947	not sig	not sig	not sig	not sig
peak_78773	chr16	29728934	29729134	3	31	8	4	11	28	30	26	11	39	15	10	11	49	20	14	0.76516	0.579327	NA	0.99996	-0.229079	0.378888	-0.509915	0.0980516	not sig	not sig	not sig	not sig
peak_78774	chr16	29734416	29734616	21	50	37	9	42	91	46	59	24	69	28	15	24	70	37	15	0.0853794	0.000741238	0.834456	0.99996	0.759693	1.41841	-0.508698	0.150023	not sig	UP	not sig	not sig
peak_78775	chr16	29734974	29735174	14	26	21	4	24	69	36	29	9	31	7	6	6	24	16	6	0.0149071	1.92685e-05	NA	0.99996	1.35928	2.27273	-0.644114	0.269333	UP	UP	not sig	not sig
peak_78776	chr16	29754944	29755144	43	59	48	24	64	117	66	93	40	76	37	30	28	72	62	40	0.000486232	5.17155e-07	0.98064	0.99996	1.14231	1.65575	-0.101903	0.411534	UP	UP	not sig	not sig
peak_78777	chr16	29758405	29758605	2	12	1	0	8	5	6	5	5	10	12	0	5	25	12	1	0.202827	0.270639	NA	0.99996	-1.56987	-1.32333	-1.49571	-1.24918	not sig	not sig	not sig	not sig
peak_78778	chr16	29758568	29758768	5	3	2	0	4	8	4	5	7	25	6	1	5	28	15	4	0.303339	0.321797	NA	0.99996	-1.27236	-1.12756	-0.653268	-0.508464	not sig	not sig	not sig	not sig
peak_78779	chr16	29762008	29762208	10	54	11	1	10	26	66	8	16	49	15	8	23	44	26	18	0.439109	0.158934	NA	0.99996	-0.579619	-0.943845	-0.163193	-0.527419	not sig	not sig	not sig	not sig
peak_78780	chr16	29771812	29772012	9	11	6	1	8	18	5	6	10	65	16	11	21	35	34	14	0.339351	0.22689	NA	0.99996	-0.768323	-0.926702	0.190846	0.032467	not sig	not sig	not sig	not sig
peak_78781	chr16	29775780	29775980	1	6	2	6	2	26	16	5	1	1	5	2	1	17	4	6	0.0784751	0.0799838	NA	0.99996	2.01762	1.95417	-0.928948	-0.992403	not sig	not sig	not sig	not sig
peak_78782	chr16	29776031	29776231	0	9	1	2	0	29	18	0	2	5	2	5	4	18	3	2	0.855468	0.713337	NA	0.99996	0.30482	0.56865	-0.988119	-0.724289	not sig	not sig	not sig	not sig
peak_78783	chr16	29813842	29814042	3	57	18	4	18	53	59	36	20	104	13	21	21	64	74	31	0.541689	0.967865	NA	0.99996	-0.364992	0.0269408	-0.443782	-0.0518488	not sig	not sig	not sig	not sig
peak_78784	chr16	29817160	29817360	21	63	24	6	25	53	30	30	93	153	99	30	65	208	95	41	0.00431347	0.00540504	0.998551	0.99996	-1.19786	-1.14621	0.0125428	0.0641874	DOWN	DOWN	not sig	not sig
peak_78785	chr16	29829657	29829857	1	7	2	2	3	3	3	2	11	17	9	8	10	47	14	13	0.356855	0.0409581	NA	0.99996	-0.969147	-1.99587	0.734224	-0.292497	not sig	DOWN	not sig	not sig
peak_78786	chr16	29830198	29830398	10	23	8	1	13	12	5	13	12	24	5	7	9	19	12	13	0.463646	0.831647	NA	0.99996	0.588479	0.18707	0.755496	0.354087	not sig	not sig	not sig	not sig
peak_78787	chr16	29837347	29837547	8	8	11	3	10	28	11	9	11	26	4	6	4	13	14	0	0.376566	0.0143029	NA	0.99996	0.738698	1.96026	-0.302378	0.919187	not sig	UP	not sig	not sig
peak_78788	chr16	29839404	29839604	12	34	23	6	27	48	26	38	27	71	27	12	25	83	44	22	0.905687	0.498283	NA	0.99996	0.0730181	0.353014	-0.375198	-0.0952028	not sig	not sig	not sig	not sig
peak_78789	chr16	29844726	29844926	3	8	1	1	0	1	15	4	8	16	9	4	6	27	7	10	0.067986	0.0138907	NA	0.99996	-2.20651	-3.18036	0.843713	-0.130134	not sig	DOWN	not sig	not sig
peak_78790	chr16	29860974	29861174	1	3	1	1	4	3	0	1	6	13	9	6	4	27	8	10	0.482362	0.372909	NA	0.99996	-0.936299	-1.11966	0.353113	0.169748	not sig	not sig	not sig	not sig
peak_78791	chr16	29865150	29865350	1	31	18	5	10	46	14	17	7	10	6	7	4	8	9	4	0.0185929	0.000477509	NA	0.99996	1.70557	2.63608	-0.153862	0.776648	UP	UP	not sig	not sig
peak_78794	chr16	29915467	29915667	10	22	18	5	9	52	50	13	18	36	13	7	15	52	24	27	0.478686	0.546289	NA	0.99996	0.49009	0.418558	-0.373356	-0.444887	not sig	not sig	not sig	not sig
peak_78795	chr16	29944108	29944308	6	2	4	12	10	34	36	12	14	9	3	5	8	30	11	7	0.174681	0.0145427	NA	0.99996	1.18143	1.99867	-1.08804	-0.270801	not sig	UP	not sig	not sig
peak_78796	chr16	29946054	29946254	32	81	13	7	12	96	128	33	13	20	10	5	8	50	28	10	0.00613965	0.0252401	NA	0.99996	1.64906	1.34309	-0.158526	-0.464497	UP	UP	not sig	not sig
peak_78797	chr16	29946395	29946595	1	23	5	3	9	41	33	14	3	16	9	5	5	24	18	8	0.564298	0.0777952	NA	0.99996	0.497437	1.25374	-1.19223	-0.43592	not sig	not sig	not sig	not sig
peak_78798	chr16	29948044	29948244	4	5	1	0	0	4	7	6	7	12	24	5	9	30	15	8	0.0286189	0.0250112	NA	0.99996	-2.46172	-2.59478	-0.220516	-0.353583	DOWN	DOWN	not sig	not sig
peak_78799	chr16	29954890	29955090	3	6	6	0	4	8	1	8	5	20	15	7	13	18	13	0	0.365204	0.719689	NA	0.99996	-1.16106	-0.493232	-0.487428	0.180397	not sig	not sig	not sig	not sig
peak_78800	chr16	29956918	29957118	7	6	10	7	8	9	27	5	53	75	48	34	45	133	83	88	0.00332001	0.00014268	NA	0.99996	-1.73386	-2.33348	0.205559	-0.394054	DOWN	DOWN	not sig	not sig
peak_78801	chr16	29985374	29985574	1	2	9	0	7	29	7	3	3	10	4	0	3	9	5	0	0.930139	0.0770452	NA	0.99996	0.135875	2.04479	-2.56	-0.651079	not sig	not sig	not sig	not sig
peak_78802	chr16	29996664	29996864	2	7	6	0	14	19	8	10	3	12	2	2	6	28	15	5	0.712572	0.559239	NA	0.99996	0.454628	0.589263	-1.5774	-1.44277	not sig	not sig	not sig	not sig
peak_78803	chr16	30008791	30008991	10	116	33	10	31	99	150	99	27	106	13	22	19	71	68	49	0.254188	0.0206562	0.914589	0.99996	0.509257	0.955506	-0.313288	0.132961	not sig	not sig	not sig	not sig
peak_78804	chr16	30022509	30022709	2	11	2	1	4	9	5	4	41	81	31	16	31	67	42	27	0.000197082	0.000142456	NA	0.99996	-2.83721	-2.60178	-0.000867496	0.234562	DOWN	DOWN	not sig	not sig
peak_78805	chr16	30022999	30023199	3	10	1	2	2	7	8	0	12	34	16	20	18	53	20	13	0.0678763	0.0102117	NA	0.99996	-1.65225	-2.34053	0.655766	-0.032518	not sig	DOWN	not sig	not sig
peak_78806	chr16	30023521	30023721	4	7	4	3	4	6	2	2	14	29	18	8	13	38	27	25	0.484548	0.0198907	NA	0.99996	-0.582825	-1.83924	1.10239	-0.154027	not sig	DOWN	not sig	not sig
peak_78807	chr16	30024738	30024938	27	52	47	12	47	54	36	37	52	96	57	34	47	94	71	46	0.613559	0.666275	0.944265	0.99996	0.204925	0.181599	0.19967	0.176343	not sig	not sig	not sig	not sig
peak_78808	chr16	30029531	30029731	9	25	10	3	9	14	15	11	39	65	39	16	25	67	32	11	0.0250457	0.0482261	NA	0.99996	-1.32368	-1.17442	0.267201	0.416466	DOWN	DOWN	not sig	not sig
peak_78809	chr16	30034082	30034282	5	21	8	3	10	13	7	7	24	31	8	7	17	29	24	9	0.959487	0.530068	NA	0.99996	0.0447129	-0.472678	0.608211	0.0908205	not sig	not sig	not sig	not sig
peak_78810	chr16	30039256	30039456	7	26	11	0	6	37	17	13	4	12	6	3	4	20	6	6	0.238477	0.159346	NA	0.99996	1.04406	1.1589	-0.492171	-0.37733	not sig	not sig	not sig	not sig
peak_78811	chr16	30042972	30043172	6	4	5	4	11	6	10	5	38	81	57	27	41	78	70	44	0.000276223	0.000867224	NA	0.99996	-2.27756	-2.08822	-0.141759	0.0475745	DOWN	DOWN	not sig	not sig
peak_78812	chr16	30047680	30047880	0	12	1	4	3	7	14	2	13	7	14	8	7	29	10	18	0.473979	0.414328	NA	0.99996	-0.833561	-0.980931	0.218773	0.071403	not sig	not sig	not sig	not sig
peak_78813	chr16	30057070	30057270	8	18	2	4	13	22	75	4	10	8	7	6	9	15	20	7	0.636218	0.347173	NA	0.99996	0.42473	0.75646	-0.693066	-0.361335	not sig	not sig	not sig	not sig
peak_78814	chr16	30059416	30059616	16	49	6	8	19	43	37	64	44	73	46	14	19	70	63	31	0.274608	0.936671	NA	0.99996	-0.661983	0.0585582	-0.155523	0.565019	not sig	not sig	not sig	not sig
peak_78815	chr16	30064155	30064355	36	143	68	21	67	131	185	110	61	141	52	34	27	94	130	93	0.0872707	0.00869821	0.989104	0.99996	0.559623	0.856632	-0.0483798	0.248629	not sig	not sig	not sig	not sig
peak_78816	chr16	30065143	30065343	47	141	68	22	86	185	218	104	87	156	41	44	63	176	131	130	0.0813513	0.0558423	0.917961	0.99996	0.573446	0.631486	-0.236138	-0.178098	not sig	not sig	not sig	not sig
peak_78817	chr16	30066150	30066350	12	56	20	6	14	112	34	31	9	41	7	10	9	34	30	14	0.00205627	0.000522846	NA	0.99996	1.57052	1.7107	-0.160108	-0.0199307	UP	UP	not sig	not sig
peak_78818	chr16	30066740	30066940	12	63	23	6	16	90	76	55	18	54	13	8	19	59	40	24	0.139004	0.056668	NA	0.99996	0.752784	0.899634	-0.499549	-0.352699	not sig	not sig	not sig	not sig
peak_78819	chr16	30067061	30067261	14	62	25	8	28	67	84	66	34	110	26	29	32	69	101	46	0.714289	0.596885	0.912145	0.99996	-0.176884	0.240542	-0.310882	0.106544	not sig	not sig	not sig	not sig
peak_78820	chr16	30070372	30070572	23	190	67	11	68	80	230	119	37	131	21	26	19	60	116	46	0.152665	0.048743	0.989104	0.99996	0.648986	0.9053	-0.0703398	0.185974	not sig	not sig	not sig	not sig
peak_78821	chr16	30070774	30070974	20	71	17	7	17	61	64	15	14	43	5	4	17	57	16	14	0.00640806	0.197269	NA	0.99996	1.55203	0.747062	0.228922	-0.576042	UP	not sig	not sig	not sig
peak_78822	chr16	30102258	30102458	5	10	3	0	14	9	16	54	1	1	2	1	1	1	0	5	0.189456	0.00471654	NA	0.99996	1.68097	3.34097	-1.1817	0.478307	not sig	UP	not sig	not sig
peak_78823	chr16	30145490	30145690	18	45	56	2	39	73	48	15	16	29	19	7	16	31	28	17	0.00989429	0.016274	NA	0.99996	1.31614	1.22689	-0.493802	-0.583054	UP	UP	not sig	not sig
peak_78824	chr16	30155296	30155496	8	28	13	1	7	11	18	6	33	57	18	18	20	58	32	44	0.129787	0.00425995	NA	0.99996	-0.97468	-1.80829	0.926353	0.0927446	not sig	DOWN	not sig	not sig
peak_78825	chr16	30155682	30155882	10	36	12	1	17	28	29	6	15	47	4	4	7	24	28	21	0.643558	0.983978	NA	0.99996	0.4065	0.0196678	0.127227	-0.259606	not sig	not sig	not sig	not sig
peak_78826	chr16	30156030	30156230	10	81	53	5	25	56	35	6	17	68	19	14	15	52	43	27	0.0659167	0.732913	NA	0.99996	1.01112	0.230937	0.46753	-0.31265	not sig	not sig	not sig	not sig
peak_78827	chr16	30171848	30172048	4	29	13	3	12	17	10	6	7	36	16	9	15	37	23	17	0.661356	0.562994	NA	0.99996	0.336203	-0.433816	0.414095	-0.355924	not sig	not sig	not sig	not sig
peak_78828	chr16	30172879	30173079	17	45	34	1	42	38	37	16	12	27	14	9	17	30	23	13	0.0719237	0.125417	NA	0.99996	1.01896	0.867333	-0.320616	-0.472247	not sig	not sig	not sig	not sig
peak_78829	chr16	30174279	30174479	1	11	1	0	3	20	7	6	8	22	9	6	13	28	21	9	0.125125	0.349089	NA	0.99996	-1.67741	-0.907315	-1.20849	-0.438394	not sig	not sig	not sig	not sig
peak_78830	chr16	30184948	30185148	19	66	8	11	18	64	84	27	60	123	62	31	60	133	92	99	0.0873375	0.0790005	0.99672	0.99996	-0.89887	-0.938286	-0.0284814	-0.0678972	not sig	not sig	not sig	not sig
peak_78831	chr16	30188086	30188286	42	250	48	35	72	229	292	127	110	214	82	59	75	281	172	147	0.691996	0.434852	0.969892	0.99996	0.164459	0.315416	-0.141899	0.00905794	not sig	not sig	not sig	not sig
peak_78832	chr16	30189168	30189368	21	26	8	15	14	72	74	32	61	77	35	36	49	136	77	105	0.415116	0.609153	0.960652	0.99996	-0.475341	-0.320164	-0.245755	-0.0905784	not sig	not sig	not sig	not sig
peak_78833	chr16	30194067	30194267	3	16	4	1	5	7	21	4	12	32	11	18	10	26	21	11	0.0847561	0.166975	NA	0.99996	-1.39226	-1.13698	0.201817	0.457104	not sig	not sig	not sig	not sig
peak_78834	chr16	30236346	30236546	11	59	17	6	32	66	52	54	42	111	19	17	12	77	55	37	0.585364	0.152559	NA	0.99996	-0.286922	0.651509	-0.392575	0.545855	not sig	not sig	not sig	not sig
peak_78835	chr16	30242182	30242382	5	6	7	1	9	23	14	20	5	14	5	4	4	18	10	7	0.683063	0.0780143	NA	0.99996	0.404177	1.39644	-1.04741	-0.0551458	not sig	not sig	not sig	not sig
peak_78836	chr16	30252102	30252302	24	102	37	17	53	116	82	85	56	138	47	37	48	131	88	90	0.484484	0.126462	0.976132	0.99996	0.253524	0.503081	-0.110536	0.139021	not sig	not sig	not sig	not sig
peak_78837	chr16	30262790	30262990	2	29	15	2	27	29	17	18	13	51	19	15	17	42	30	19	0.675347	0.546236	NA	0.99996	-0.317886	0.42918	-0.701035	0.0460307	not sig	not sig	not sig	not sig
peak_78838	chr16	30272048	30272248	19	42	41	1	47	36	20	9	12	48	22	11	18	52	31	14	0.233929	0.547003	NA	0.99996	0.739031	0.405131	-0.124067	-0.457966	not sig	not sig	not sig	not sig
peak_78839	chr16	30272291	30272491	6	22	7	2	11	26	9	1	9	19	7	3	10	31	11	6	0.285831	0.80967	NA	0.99996	0.862309	0.211787	0.0819213	-0.5686	not sig	not sig	not sig	not sig
peak_78840	chr16	30273162	30273362	7	3	19	2	3	11	3	5	42	77	43	18	31	75	34	29	0.0408162	0.00516365	NA	0.99996	-1.28586	-1.80954	0.779667	0.255986	DOWN	DOWN	not sig	not sig
peak_78841	chr16	30281704	30281904	5	16	4	2	5	11	22	12	18	48	47	13	24	61	42	28	0.00291449	0.00361449	NA	0.99996	-2.0597	-1.93653	-0.362017	-0.238844	DOWN	DOWN	not sig	not sig
peak_78842	chr16	30284062	30284262	28	31	14	1	14	40	23	43	19	42	12	11	9	39	29	24	0.54291	0.495965	NA	0.99996	0.417126	0.456773	0.257847	0.297493	not sig	not sig	not sig	not sig
peak_78843	chr16	30308353	30308553	9	41	5	1	9	48	58	17	10	34	2	10	13	51	38	12	0.733149	0.858862	NA	0.99996	0.270409	0.12724	-0.507867	-0.651037	not sig	not sig	not sig	not sig
peak_78844	chr16	30308818	30309018	40	146	57	11	68	146	138	103	92	242	67	63	57	231	220	134	0.403979	0.651412	0.952501	0.99996	-0.270416	-0.152963	-0.146138	-0.0286856	not sig	not sig	not sig	not sig
peak_78845	chr16	30309700	30309900	17	72	40	6	27	84	57	38	30	50	14	7	12	52	63	35	0.031167	0.159816	NA	0.99996	1.08117	0.734329	-0.0188505	-0.365696	UP	not sig	not sig	not sig
peak_78846	chr16	30318541	30318741	89	189	132	20	141	175	140	65	15	28	26	14	17	30	27	30	1.73345e-15	9.1715e-12	0.975013	0.99996	3.04424	2.7406	0.140109	-0.16353	UP	UP	not sig	not sig
peak_78847	chr16	30318816	30319016	19	22	12	3	17	50	33	7	6	9	1	4	4	5	14	4	0.000463993	0.000464357	NA	0.99996	2.55584	2.50565	-0.0745865	-0.124779	UP	UP	not sig	not sig
peak_78848	chr16	30345926	30346126	7	12	7	7	8	12	13	15	1	6	0	5	0	2	6	2	0.000614825	0.000215359	NA	0.99996	2.95631	3.41928	0.783639	1.24661	UP	UP	not sig	not sig
peak_78849	chr16	30346081	30346281	3	4	1	2	6	4	8	25	1	5	3	3	0	2	3	3	0.586874	0.0159581	NA	0.99996	0.700205	2.9063	-0.301697	1.9044	not sig	UP	not sig	not sig
peak_78850	chr16	30374364	30374564	11	37	11	9	13	47	24	21	27	43	15	19	14	46	35	38	0.379202	0.361854	NA	0.99996	0.466881	0.483358	0.386431	0.402908	not sig	not sig	not sig	not sig
peak_78851	chr16	30387972	30388172	19	43	20	4	17	60	54	28	24	65	12	13	10	53	41	31	0.467091	0.278321	NA	0.99996	0.404166	0.567658	-0.0018287	0.161663	not sig	not sig	not sig	not sig
peak_78852	chr16	30388231	30388431	4	50	5	10	18	37	39	20	14	73	15	12	13	38	53	31	0.906866	0.653134	NA	0.99996	0.0875139	0.304884	-0.00667257	0.210698	not sig	not sig	not sig	not sig
peak_78853	chr16	30388754	30388954	38	146	47	13	73	113	143	116	122	411	65	82	82	289	291	211	0.0108736	0.0243998	0.996364	0.99996	-0.78377	-0.692205	-0.0174614	0.0741037	not sig	not sig	not sig	not sig
peak_78854	chr16	30389344	30389544	7	24	17	5	9	33	31	22	21	53	17	13	10	55	57	33	0.892405	0.834132	NA	0.99996	-0.0890492	-0.133291	-0.00371418	-0.0479564	not sig	not sig	not sig	not sig
peak_78855	chr16	30390664	30390864	16	17	11	4	21	17	25	16	38	59	39	27	36	64	52	47	0.0545751	0.074568	NA	0.99996	-0.980625	-0.912204	0.0388548	0.107276	not sig	not sig	not sig	not sig
peak_78856	chr16	30458566	30458766	3	27	17	2	18	26	20	5	7	17	3	3	2	7	9	4	0.0747435	0.00947052	NA	0.99996	1.44467	2.13129	-0.236851	0.449771	not sig	UP	not sig	not sig
peak_78857	chr16	30476101	30476301	21	51	17	16	40	92	43	110	23	40	28	14	22	50	36	28	0.024668	0.000168744	0.899623	0.99996	1.08212	1.78762	-0.408511	0.296989	UP	UP	not sig	not sig
peak_78858	chr16	30480135	30480335	6	46	34	5	25	34	28	39	12	12	8	1	3	12	12	12	0.00119328	0.000837606	NA	0.99996	2.05266	2.15282	-0.0127046	0.0874592	UP	UP	not sig	not sig
peak_78859	chr16	30480376	30480576	14	30	7	10	13	43	32	13	7	8	6	9	4	11	6	3	0.00167384	2.95175e-05	NA	0.99996	2.00788	2.80703	0.173407	0.97256	UP	UP	not sig	not sig
peak_78860	chr16	30504162	30504362	15	31	18	4	18	56	43	36	27	53	26	19	14	49	40	35	0.880166	0.182111	NA	0.99996	-0.0891372	0.638703	-0.364691	0.363149	not sig	not sig	not sig	not sig
peak_78861	chr16	30510653	30510853	41	184	54	18	49	144	155	136	132	263	72	90	91	289	235	158	0.195955	0.148553	0.950551	0.99996	-0.399784	-0.44542	0.151156	0.10552	not sig	not sig	not sig	not sig
peak_78862	chr16	30513787	30513987	17	67	40	10	34	63	63	42	47	71	39	25	22	68	58	79	0.516651	0.392052	0.977604	0.99996	0.299882	0.394581	0.135392	0.230092	not sig	not sig	not sig	not sig
peak_78863	chr16	30520430	30520630	61	101	107	10	119	151	109	43	16	26	19	7	9	27	36	27	5.53266e-10	3.54387e-08	0.932798	0.99996	2.75025	2.5067	-0.279077	-0.522626	UP	UP	not sig	not sig
peak_78864	chr16	30532126	30532326	12	34	8	4	18	42	27	16	32	50	20	11	19	55	28	38	0.716387	0.982928	NA	0.99996	-0.239781	0.014986	-0.120667	0.1341	not sig	not sig	not sig	not sig
peak_78865	chr16	30533662	30533862	6	17	10	0	11	33	26	24	9	15	20	5	14	22	20	24	0.732914	0.785995	NA	0.99996	-0.29936	0.223424	-1.21938	-0.696595	not sig	not sig	not sig	not sig
peak_78866	chr16	30539496	30539696	10	27	21	2	36	73	40	44	25	47	18	21	10	44	35	35	0.967166	0.00251132	NA	0.99996	0.0266893	1.41123	-0.970643	0.413899	not sig	UP	not sig	not sig
peak_78867	chr16	30540456	30540656	6	26	14	8	22	46	61	20	30	60	24	9	21	69	42	41	0.698075	0.685277	NA	0.99996	-0.252168	0.25409	-0.71288	-0.206622	not sig	not sig	not sig	not sig
peak_78868	chr16	30548403	30548603	28	57	43	5	65	64	68	9	46	106	45	32	22	100	51	43	0.912472	0.619489	0.9693	0.99996	-0.0736643	0.312095	-0.214958	0.170801	not sig	not sig	not sig	not sig
peak_78869	chr16	30549500	30549700	8	58	17	6	39	101	27	26	22	30	11	7	6	32	41	17	0.0488238	0.00337174	NA	0.99996	1.18654	1.72641	-0.53287	0.00699862	UP	UP	not sig	not sig
peak_78870	chr16	30550048	30550248	32	45	18	7	25	79	50	37	18	63	17	4	11	65	53	27	0.0668418	0.225457	NA	0.99996	1.00905	0.687176	-0.0485403	-0.370415	not sig	not sig	not sig	not sig
peak_78871	chr16	30550419	30550619	23	149	52	25	43	209	165	77	61	199	38	47	51	255	159	104	0.192003	0.337502	0.944265	0.99996	0.432226	0.327008	-0.175262	-0.280479	not sig	not sig	not sig	not sig
peak_78872	chr16	30550756	30550956	10	48	36	7	23	75	57	35	23	54	10	9	20	71	51	34	0.0439292	0.183286	NA	0.99996	0.975197	0.649036	-0.280821	-0.606982	not sig	not sig	not sig	not sig
peak_78873	chr16	30553069	30553269	12	86	6	13	9	71	141	27	54	100	29	32	47	130	87	72	0.247515	0.194103	0.999277	0.99996	-0.706787	-0.804697	-0.00873693	-0.106647	not sig	not sig	not sig	not sig
peak_78874	chr16	30572337	30572537	11	2	6	5	9	25	33	38	9	4	1	3	5	4	10	6	0.0306014	0.000148065	NA	0.99996	1.85922	3.04929	-0.937914	0.252156	UP	UP	not sig	not sig
peak_78875	chr16	30576670	30576870	7	11	4	1	4	5	12	3	25	59	50	17	27	99	43	27	0.000551706	1.27652e-05	NA	0.99996	-2.56666	-3.25413	0.367451	-0.320021	DOWN	DOWN	not sig	not sig
peak_78876	chr16	30579436	30579636	2	10	2	3	2	9	14	6	28	39	31	10	33	64	36	48	0.0120618	0.00190803	NA	0.99996	-2.05898	-2.42738	-0.0613864	-0.429787	DOWN	DOWN	not sig	not sig
peak_78877	chr16	30587400	30587600	27	70	60	11	36	77	73	65	78	184	56	45	36	147	162	106	0.513372	0.448255	0.945755	0.99996	-0.256256	-0.300794	0.195677	0.151139	not sig	not sig	not sig	not sig
peak_78878	chr16	30587786	30587986	36	97	44	10	63	81	87	94	90	209	63	69	73	214	228	144	0.119102	0.0537306	0.997568	0.99996	-0.510366	-0.615876	0.0136073	-0.0919025	not sig	not sig	not sig	not sig
peak_78879	chr16	30597030	30597230	18	92	55	13	35	129	78	64	79	132	55	51	34	186	107	89	0.888881	0.547027	0.983601	0.99996	-0.0647464	0.255215	-0.103401	0.21656	not sig	not sig	not sig	not sig
peak_78880	chr16	30597390	30597590	8	48	12	3	17	52	25	38	46	118	44	20	39	150	105	78	0.0116912	0.00648894	0.916547	0.99996	-1.20052	-1.18512	-0.348004	-0.33261	DOWN	DOWN	not sig	not sig
peak_78881	chr16	30599666	30599866	88	229	96	35	115	335	310	234	80	170	63	72	81	246	164	140	0.000212742	5.38674e-05	0.875391	0.99996	0.977084	1.07894	-0.263375	-0.161521	not sig	UP	not sig	not sig
peak_78882	chr16	30599980	30600180	11	72	17	2	10	116	83	29	14	62	10	8	7	77	59	55	0.458883	0.714822	NA	0.99996	0.505359	0.255565	-0.455674	-0.705467	not sig	not sig	not sig	not sig
peak_78883	chr16	30600604	30600804	6	54	20	5	26	117	62	62	23	85	17	14	13	89	61	42	0.887264	0.0245733	NA	0.99996	0.0815634	0.936302	-0.97559	-0.120851	not sig	not sig	not sig	not sig
peak_78884	chr16	30601194	30601394	13	40	14	4	13	59	47	37	21	59	20	16	16	84	38	25	0.861067	0.604225	NA	0.99996	-0.11139	0.287199	-0.410177	-0.0115884	not sig	not sig	not sig	not sig
peak_78885	chr16	30604863	30605063	6	22	20	6	18	35	19	17	30	55	32	13	20	58	37	26	0.711244	0.77857	NA	0.99996	-0.214733	0.163464	-0.24572	0.132477	not sig	not sig	not sig	not sig
peak_78886	chr16	30653849	30654049	4	13	4	3	8	11	31	5	25	37	20	11	21	33	43	35	0.0482448	0.0475151	NA	0.99996	-1.41772	-1.38126	-0.216277	-0.179814	DOWN	DOWN	not sig	not sig
peak_78887	chr16	30655798	30655998	7	13	14	2	9	13	8	22	43	61	38	24	18	56	41	29	0.0169206	0.14502	NA	0.99996	-1.39267	-0.894737	0.19704	0.694969	DOWN	not sig	not sig	not sig
peak_78888	chr16	30661425	30661625	9	12	4	1	8	19	22	16	42	77	31	19	25	95	71	33	0.000246483	0.00269362	NA	0.99996	-2.28319	-1.67934	-0.623905	-0.0200574	DOWN	DOWN	not sig	not sig
peak_78889	chr16	30663116	30663316	1	0	2	0	3	2	0	3	3	14	13	2	8	34	9	2	0.127204	0.283439	NA	0.99996	-2.20944	-1.49694	-1.59352	-0.88102	not sig	not sig	not sig	not sig
peak_78890	chr16	30671923	30672123	2	2	5	0	2	8	4	1	12	27	23	7	18	37	22	16	0.031454	0.0233984	NA	0.99996	-2.05751	-1.99305	-0.650031	-0.585568	DOWN	DOWN	not sig	not sig
peak_78891	chr16	30672842	30673042	2	5	4	3	6	3	4	10	20	37	20	15	16	47	36	31	0.0393201	0.029346	NA	0.99996	-1.57916	-1.65177	0.200463	0.127849	DOWN	DOWN	not sig	not sig
peak_78892	chr16	30673194	30673394	6	10	9	1	8	8	13	6	18	41	21	13	16	69	33	22	0.0771641	0.0149051	NA	0.99996	-1.26235	-1.66036	0.0350317	-0.362979	not sig	DOWN	not sig	not sig
peak_78893	chr16	30693028	30693228	9	5	16	14	22	34	22	88	8	4	3	1	5	8	14	14	1.36432e-05	7.69611e-08	NA	0.99996	2.9297	3.32603	-0.70285	-0.306519	UP	UP	not sig	not sig
peak_78894	chr16	30697602	30697802	5	7	5	2	5	8	3	8	6	19	7	10	2	23	33	17	0.919693	0.577481	NA	0.99996	0.106045	-0.541607	0.679376	0.0317238	not sig	not sig	not sig	not sig
peak_78895	chr16	30697867	30698067	5	12	10	1	6	8	12	20	33	60	25	25	25	54	55	24	0.00510662	0.0124728	NA	0.99996	-1.83171	-1.64272	0.118015	0.307005	DOWN	DOWN	not sig	not sig
peak_78896	chr16	30709656	30709856	22	51	34	15	34	79	52	115	25	42	15	14	13	39	42	22	0.00112574	7.87239e-06	0.984976	0.99996	1.40544	1.93321	-0.112076	0.415694	UP	UP	not sig	not sig
peak_78897	chr16	30717392	30717592	15	15	16	13	22	19	21	41	12	23	13	9	16	13	17	12	0.0208949	0.00432763	NA	0.99996	1.30134	1.67472	0.235217	0.608601	UP	UP	not sig	not sig
peak_78898	chr16	30717688	30717888	17	22	13	1	19	5	27	20	15	28	15	7	20	19	16	20	0.626311	0.319645	NA	0.99996	-0.382077	-0.735957	0.325131	-0.0287502	not sig	not sig	not sig	not sig
peak_78899	chr16	30718068	30718268	33	15	22	3	16	18	17	50	18	24	12	4	11	14	16	21	0.090511	0.182399	NA	0.99996	1.03716	0.8645	0.589038	0.416382	not sig	not sig	not sig	not sig
peak_78900	chr16	30718684	30718884	16	23	6	3	15	28	48	39	21	19	17	10	13	22	23	34	0.91858	0.422673	NA	0.99996	-0.0801291	0.521323	-0.362623	0.238829	not sig	not sig	not sig	not sig
peak_78901	chr16	30720867	30721067	0	2	7	3	0	4	1	2	16	34	33	7	19	60	21	34	0.112218	0.00225996	NA	0.99996	-1.3524	-2.75269	1.0843	-0.315995	not sig	DOWN	not sig	not sig
peak_78902	chr16	30722484	30722684	2	11	2	1	3	9	4	2	30	45	18	4	15	33	29	15	0.0283543	0.0125127	NA	0.99996	-2.04552	-2.15512	0.213109	0.103511	DOWN	DOWN	not sig	not sig
peak_78903	chr16	30732901	30733101	14	42	15	2	11	29	23	20	6	17	10	3	5	19	10	4	0.0584211	0.0755447	NA	0.99996	1.28439	1.20593	0.106019	0.0275614	not sig	not sig	not sig	not sig
peak_78904	chr16	30737106	30737306	58	114	75	8	89	102	102	67	43	73	38	13	37	64	66	42	0.000792702	0.00496652	0.980943	0.99996	1.13069	0.950872	-0.0983267	-0.278143	UP	not sig	not sig	not sig
peak_78905	chr16	30745762	30745962	13	11	2	6	8	31	54	12	24	40	23	23	15	67	38	37	0.213902	0.678944	NA	0.99996	-0.901384	-0.336077	-0.43024	0.135067	not sig	not sig	not sig	not sig
peak_78906	chr16	30749941	30750141	2	8	4	5	7	10	6	2	14	52	11	7	10	40	21	24	0.560649	0.380717	NA	0.99996	-0.49966	-0.717963	0.426856	0.208552	not sig	not sig	not sig	not sig
peak_78907	chr16	30763218	30763418	8	8	4	1	2	9	3	9	10	31	8	9	12	22	10	12	0.656917	0.442194	NA	0.99996	-0.443384	-0.726788	0.910582	0.627179	not sig	not sig	not sig	not sig
peak_78908	chr16	30767776	30767976	5	1	4	5	10	9	11	24	16	30	13	20	14	32	24	13	0.230124	0.611379	NA	0.99996	-0.980875	0.447681	-0.803832	0.624724	not sig	not sig	not sig	not sig
peak_78909	chr16	30769179	30769379	26	69	17	12	23	87	87	109	19	21	8	4	7	32	12	18	0.000229546	2.22953e-06	NA	0.99996	1.94713	2.44665	-0.114822	0.384698	UP	UP	not sig	not sig
peak_78910	chr16	30775410	30775610	4	5	3	1	4	14	22	12	24	21	10	9	6	29	15	20	0.0658235	0.812594	NA	0.99996	-1.68701	-0.238142	-0.921511	0.527354	not sig	not sig	not sig	not sig
peak_78911	chr16	30783838	30784038	7	8	3	3	1	1	2	12	39	34	29	18	24	43	50	29	0.0170326	0.000255866	NA	0.99996	-1.8938	-3.37499	1.89454	0.413352	DOWN	DOWN	not sig	not sig
peak_78912	chr16	30790136	30790336	7	19	2	6	13	36	28	17	9	22	7	8	4	48	20	16	0.476462	0.151402	NA	0.99996	0.550683	0.965811	-0.492194	-0.0770664	not sig	not sig	not sig	not sig
peak_78913	chr16	30790646	30790846	10	26	5	7	14	26	45	23	15	21	14	9	12	35	33	31	0.574494	0.698053	NA	0.99996	0.378909	0.262738	-0.11172	-0.227891	not sig	not sig	not sig	not sig
peak_78914	chr16	30793190	30793390	7	29	20	8	18	21	31	25	12	20	12	7	11	32	10	10	0.0573534	0.0590781	NA	0.99996	1.18724	1.20554	0.0384655	0.0567674	not sig	not sig	not sig	not sig
peak_78915	chr16	30795670	30795870	14	47	13	4	15	25	33	27	10	41	10	7	11	24	11	12	0.277024	0.161182	NA	0.99996	0.674886	0.842136	0.316109	0.483359	not sig	not sig	not sig	not sig
peak_78916	chr16	30814116	30814316	1	15	3	2	4	7	12	7	7	7	7	4	4	7	10	6	0.981621	0.841023	NA	0.99996	0.0290731	0.242691	0.217797	0.431415	not sig	not sig	not sig	not sig
peak_78917	chr16	30821404	30821604	4	12	6	1	5	35	38	5	5	10	4	5	4	18	18	15	0.538526	0.405121	NA	0.99996	0.613477	0.753256	-0.909529	-0.76975	not sig	not sig	not sig	not sig
peak_78918	chr16	30826263	30826463	7	18	6	4	12	9	39	3	13	22	18	9	9	34	17	11	0.67975	0.61721	NA	0.99996	-0.358863	-0.435705	0.000855757	-0.0759865	not sig	not sig	not sig	not sig
peak_78919	chr16	30826438	30826638	3	44	5	3	4	18	34	22	2	8	3	5	2	13	11	5	0.0636642	0.128506	NA	0.99996	1.54235	1.2295	0.313659	0.000800354	not sig	not sig	not sig	not sig
peak_78920	chr16	30829482	30829682	40	84	37	18	40	40	213	79	64	67	50	31	58	42	61	95	0.697526	0.879914	0.916571	0.99996	0.206694	0.0910551	0.342966	0.227327	not sig	not sig	not sig	not sig
peak_78921	chr16	30829728	30829928	16	7	18	15	33	47	8	71	7	1	6	0	3	5	8	4	1.15847e-06	1.5624e-08	NA	0.99996	3.78504	4.37745	-0.542846	0.0495678	UP	UP	not sig	not sig
peak_78922	chr16	30835680	30835880	9	34	4	2	2	23	33	45	13	16	3	7	2	10	10	4	0.73666	0.0510272	NA	0.99996	0.327303	1.6295	0.277498	1.5797	not sig	not sig	not sig	not sig
peak_78923	chr16	30837790	30837990	11	4	3	7	8	24	4	47	3	5	3	0	1	3	1	5	0.00117453	6.77852e-06	NA	0.99996	3.0299	4.46256	0.254384	1.68705	UP	UP	not sig	not sig
peak_78924	chr16	30838224	30838424	13	3	11	7	10	37	12	70	3	0	4	2	2	1	4	3	0.000236917	1.76381e-07	NA	0.99996	3.45014	5.0877	-0.87698	0.760576	UP	UP	not sig	not sig
peak_78925	chr16	30915744	30915944	12	13	18	12	18	38	28	53	9	13	9	3	5	7	7	7	0.000515744	2.85876e-08	NA	0.99996	2.00805	3.36428	-0.288293	1.06794	UP	UP	not sig	not sig
peak_78926	chr16	30916800	30917000	18	42	38	21	25	54	37	49	35	33	18	15	27	45	50	27	0.000548513	0.0163561	NA	0.99996	1.45102	1.06952	0.376708	-0.00478854	UP	UP	not sig	not sig
peak_78927	chr16	30926464	30926664	23	30	29	5	30	59	8	33	8	15	12	7	14	21	10	13	2.87995e-05	0.00013835	NA	0.99996	2.26563	2.07461	0.171606	-0.0194114	UP	UP	not sig	not sig
peak_78928	chr16	30932420	30932620	4	12	2	2	7	7	16	5	41	71	45	15	28	61	51	35	6.08212e-05	0.000197274	NA	0.99996	-2.86086	-2.52161	-0.212123	0.127134	DOWN	DOWN	not sig	not sig
peak_78929	chr16	30934974	30935174	3	9	6	4	3	3	11	1	38	96	46	26	27	107	62	41	0.000189434	1.30681e-06	NA	0.99996	-2.41041	-3.40487	1.02557	0.0311106	DOWN	DOWN	not sig	not sig
peak_78930	chr16	30948360	30948560	1	12	3	2	3	1	4	3	22	61	24	6	15	43	49	5	0.0118464	0.0010376	NA	0.99996	-2.37862	-3.26786	0.955448	0.0662081	DOWN	DOWN	not sig	not sig
peak_78931	chr16	30948670	30948870	1	8	4	1	2	1	5	2	17	37	11	7	11	36	23	4	0.0365706	0.00524143	NA	0.99996	-2.0993	-2.90297	0.870048	0.0663853	DOWN	DOWN	not sig	not sig
peak_78932	chr16	30962612	30962812	17	60	37	2	49	83	77	9	11	15	10	5	10	18	13	8	0.00223014	0.000244154	NA	0.99996	1.80715	2.13137	-0.804403	-0.480181	UP	UP	not sig	not sig
peak_78933	chr16	30962910	30963110	11	25	11	2	12	49	38	23	8	15	6	4	4	16	7	11	0.0909199	0.00262985	NA	0.99996	1.19744	1.97526	-0.558641	0.219178	not sig	UP	not sig	not sig
peak_78934	chr16	30968914	30969114	20	34	16	4	12	43	23	36	12	44	8	4	15	52	36	30	0.0506471	0.83287	NA	0.99996	1.12173	0.140893	0.335774	-0.645062	not sig	not sig	not sig	not sig
peak_78935	chr16	30969353	30969553	110	200	187	52	190	328	187	242	159	314	143	87	156	324	232	189	0.000601691	0.000131912	0.958818	0.99996	0.738844	0.844405	-0.103313	0.002248	not sig	not sig	not sig	not sig
peak_78936	chr16	30972198	30972398	15	39	24	8	22	19	48	19	115	193	94	53	76	204	138	141	1.37098e-05	9.86876e-08	0.868628	0.99996	-1.76331	-2.19592	0.454688	0.0220715	DOWN	DOWN	not sig	not sig
peak_78937	chr16	30977301	30977501	133	405	226	57	218	344	297	286	263	448	235	159	256	552	387	292	0.218232	0.696806	0.944146	0.99996	0.29556	0.110244	0.130069	-0.0552467	not sig	not sig	not sig	not sig
peak_78938	chr16	30983308	30983508	36	65	39	5	33	70	42	10	12	58	23	8	17	40	40	21	0.00916887	0.282304	NA	0.99996	1.3424	0.613607	0.324333	-0.404456	UP	not sig	not sig	not sig
peak_78939	chr16	30983734	30983934	15	37	36	6	25	66	42	13	44	87	46	20	30	128	65	54	0.766424	0.549969	0.96388	0.99996	-0.158436	-0.296987	-0.193836	-0.332386	not sig	not sig	not sig	not sig
peak_78940	chr16	30984912	30985112	6	21	11	7	15	27	44	11	45	60	40	24	33	85	84	57	0.037001	0.0497574	NA	0.99996	-1.06899	-0.998265	-0.310488	-0.23976	DOWN	not sig	not sig	not sig
peak_78941	chr16	30985118	30985318	1	8	3	1	6	19	31	1	12	17	9	5	13	41	15	12	0.195736	0.476361	NA	0.99996	-1.37209	-0.705737	-1.55576	-0.889412	not sig	not sig	not sig	not sig
peak_78942	chr16	30985278	30985478	3	24	1	1	3	29	23	2	10	22	6	2	5	24	14	11	0.58245	0.796424	NA	0.99996	-0.65955	-0.297339	-0.576258	-0.214047	not sig	not sig	not sig	not sig
peak_78943	chr16	30987650	30987850	9	21	21	4	21	11	7	21	47	106	55	27	52	97	36	40	0.046183	0.0477817	NA	0.99996	-1.13517	-1.14201	0.3881	0.381263	DOWN	DOWN	not sig	not sig
peak_78944	chr16	30990840	30991040	59	91	94	4	125	155	108	44	17	27	16	13	19	28	20	19	3.0082e-07	5.60291e-09	0.817052	0.99996	2.27841	2.63421	-0.572252	-0.216444	UP	UP	not sig	not sig
peak_78945	chr16	30992722	30992922	53	80	66	6	83	93	69	29	12	25	12	14	5	34	17	20	6.5553e-06	1.46166e-05	0.993379	0.99996	2.36902	2.39726	0.0532241	0.0814682	UP	UP	not sig	not sig
peak_78946	chr16	30995618	30995818	10	19	13	8	19	17	34	6	103	204	92	49	101	230	146	144	1.52755e-05	2.81674e-07	0.980943	0.99996	-2.1459	-2.57573	0.163188	-0.266641	DOWN	DOWN	not sig	not sig
peak_78947	chr16	31002730	31002930	20	28	23	6	25	54	65	19	14	27	8	8	10	19	32	16	0.0093828	0.00359696	NA	0.99996	1.35644	1.50256	-0.257649	-0.111531	UP	UP	not sig	not sig
peak_78948	chr16	31002955	31003155	35	76	41	6	21	77	53	83	31	44	22	11	24	52	41	35	0.0141383	0.0847089	0.954185	0.99996	1.09288	0.789807	0.212313	-0.0907602	UP	not sig	not sig	not sig
peak_78949	chr16	31004004	31004204	12	20	21	3	15	46	30	34	11	22	5	5	8	21	24	19	0.0227001	0.0162763	NA	0.99996	1.36017	1.37417	-0.310667	-0.296667	UP	UP	not sig	not sig
peak_78950	chr16	31005903	31006103	19	54	26	3	16	39	56	25	133	275	127	54	106	232	180	165	4.22109e-09	3.41678e-11	0.970814	0.99996	-2.22157	-2.44073	0.154107	-0.0650471	DOWN	DOWN	not sig	not sig
peak_78951	chr16	31019506	31019706	3	13	5	3	4	18	5	9	10	22	10	11	13	46	22	16	0.984512	0.535664	NA	0.99996	-0.0186389	-0.490377	0.244948	-0.226789	not sig	not sig	not sig	not sig
peak_78952	chr16	31022406	31022606	39	74	71	14	81	103	77	92	28	75	33	20	27	54	80	31	0.000733771	5.4704e-05	0.918795	0.99996	1.25022	1.5181	-0.271831	-0.00395624	UP	UP	not sig	not sig
peak_78953	chr16	31022800	31023000	8	13	13	2	9	27	16	27	23	68	25	14	32	52	64	42	0.126746	0.161464	NA	0.99996	-0.923694	-0.814657	-0.366085	-0.257048	not sig	not sig	not sig	not sig
peak_78954	chr16	31027316	31027516	5	20	6	2	9	19	12	20	25	40	16	10	14	41	29	28	0.217531	0.434334	NA	0.99996	-0.836983	-0.520296	-0.0727386	0.243948	not sig	not sig	not sig	not sig
peak_78955	chr16	31029578	31029778	7	34	7	1	9	32	14	9	15	23	17	3	15	40	15	11	0.846705	0.708279	NA	0.99996	-0.180307	-0.308062	-0.377258	-0.505012	not sig	not sig	not sig	not sig
peak_78956	chr16	31034190	31034390	14	11	9	8	11	13	25	1	13	35	24	21	22	44	35	30	0.989749	0.205633	NA	0.99996	-0.0108715	-0.942901	0.654533	-0.277496	not sig	not sig	not sig	not sig
peak_78957	chr16	31035352	31035552	7	20	9	2	2	13	24	15	20	38	20	6	13	39	24	22	0.189798	0.0879216	NA	0.99996	-0.956386	-1.20419	0.257044	0.00923952	not sig	not sig	not sig	not sig
peak_78958	chr16	31035688	31035888	20	34	26	5	28	39	23	22	33	37	18	15	18	46	34	43	0.13869	0.433525	NA	0.99996	0.71218	0.403515	0.347181	0.0385162	not sig	not sig	not sig	not sig
peak_78959	chr16	31037424	31037624	1	8	7	1	3	3	16	6	22	35	13	13	11	20	42	20	0.014973	0.0166656	NA	0.99996	-1.96619	-2.05884	0.404359	0.311709	DOWN	DOWN	not sig	not sig
peak_78960	chr16	31039774	31039974	10	16	4	0	6	6	3	9	12	17	6	9	2	17	17	12	0.854539	0.496032	NA	0.99996	-0.205687	-0.711913	1.20269	0.696462	not sig	not sig	not sig	not sig
peak_78961	chr16	31039898	31040098	5	15	9	1	9	14	11	9	15	27	13	6	2	27	16	18	0.650573	0.982795	NA	0.99996	-0.404229	-0.021637	0.031523	0.414115	not sig	not sig	not sig	not sig
peak_78962	chr16	31046184	31046384	20	16	4	5	18	51	25	26	6	42	6	8	3	29	28	12	0.211255	0.0316106	NA	0.99996	0.92775	1.50584	-0.193586	0.384508	not sig	UP	not sig	not sig
peak_78963	chr16	31046553	31046753	23	89	47	7	89	139	88	85	31	71	31	34	50	76	80	55	0.106558	0.00490807	0.636294	0.99996	0.681045	1.13832	-0.746938	-0.289664	not sig	UP	not sig	not sig
peak_78964	chr16	31052594	31052794	5	19	4	1	7	11	7	14	13	22	4	4	10	30	12	4	0.845893	0.784795	NA	0.99996	-0.218624	-0.274831	0.0514011	-0.00480595	not sig	not sig	not sig	not sig
peak_78965	chr16	31058944	31059144	14	39	24	5	19	52	39	42	12	15	10	11	7	19	19	16	0.00336839	0.000288832	NA	0.99996	1.51657	1.86659	-0.0806464	0.26938	UP	UP	not sig	not sig
peak_78966	chr16	31066616	31066816	17	34	21	2	21	46	26	19	21	41	9	4	17	40	39	15	0.208816	0.595836	NA	0.99996	0.751114	0.33087	-0.122326	-0.542569	not sig	not sig	not sig	not sig
peak_78967	chr16	31066820	31067020	9	62	20	4	35	53	63	15	37	59	38	9	31	76	60	37	0.584153	0.582519	NA	0.99996	-0.335859	-0.324809	-0.587495	-0.576445	not sig	not sig	not sig	not sig
peak_78968	chr16	31069644	31069844	12	23	5	10	12	18	29	29	85	147	89	36	73	183	130	87	0.000180315	0.0001104	0.978097	0.99996	-1.95346	-2.04325	0.177167	0.0873729	DOWN	DOWN	not sig	not sig
peak_78969	chr16	31070706	31070906	10	34	13	2	12	48	44	31	32	46	10	21	26	58	44	22	0.619437	0.889199	NA	0.99996	-0.327357	0.0958005	-0.406657	0.0165004	not sig	not sig	not sig	not sig
peak_78970	chr16	31070936	31071136	33	79	36	13	45	138	53	63	65	155	33	39	63	188	125	84	0.399929	0.743949	0.993718	0.99996	0.298303	0.121683	-0.0275409	-0.204161	not sig	not sig	not sig	not sig
peak_78971	chr16	31080600	31080800	29	85	33	13	35	109	112	62	31	128	30	33	30	110	114	58	0.291588	0.22757	0.976254	0.99996	0.386519	0.42698	-0.114665	-0.074204	not sig	not sig	not sig	not sig
peak_78972	chr16	31081162	31081362	86	313	94	19	103	106	251	209	129	380	57	87	87	140	306	186	0.991446	0.495794	0.692193	0.99996	-0.00478464	-0.280997	0.598779	0.322566	not sig	not sig	not sig	not sig
peak_78973	chr16	31094124	31094324	8	17	10	5	15	15	10	10	9	24	16	12	9	25	22	13	0.479832	0.548732	NA	0.99996	0.487146	0.434521	0.315596	0.262971	not sig	not sig	not sig	not sig
peak_78974	chr16	31095902	31096102	13	10	4	4	15	6	21	9	72	111	69	35	45	101	79	77	7.42144e-06	2.0578e-05	NA	0.99996	-2.56724	-2.45025	0.191632	0.308619	DOWN	DOWN	not sig	not sig
peak_78975	chr16	31107208	31107408	4	7	9	0	9	13	18	18	38	103	48	21	19	72	44	36	3.72516e-06	0.0151752	NA	0.99996	-2.95931	-1.42994	-1.03738	0.491982	DOWN	DOWN	not sig	not sig
peak_78976	chr16	31118059	31118259	7	5	18	4	10	12	8	7	21	30	16	16	16	21	28	22	0.957632	0.945273	NA	0.99996	-0.0402021	-0.055132	0.362384	0.347455	not sig	not sig	not sig	not sig
peak_78977	chr16	31128193	31128393	6	10	13	4	12	14	10	11	33	56	35	18	26	70	40	31	0.0721055	0.0908022	NA	0.99996	-1.01043	-0.943014	0.00033982	0.0677536	not sig	not sig	not sig	not sig
peak_78978	chr16	31132168	31132368	11	8	14	1	9	9	32	15	109	135	90	23	66	163	97	105	2.24876e-08	1.25708e-08	0.947783	0.99996	-3.24918	-3.20668	-0.31552	-0.273021	DOWN	DOWN	not sig	not sig
peak_78979	chr16	31132538	31132738	4	10	6	2	1	8	16	9	14	47	24	12	15	52	30	22	0.0254512	0.00941355	NA	0.99996	-1.65981	-1.90143	0.190069	-0.05155	DOWN	DOWN	not sig	not sig
peak_78980	chr16	31142070	31142270	2	6	6	2	4	6	4	3	23	35	18	20	30	47	49	35	0.0511183	0.0012446	NA	0.99996	-1.36115	-2.26579	0.597099	-0.307546	not sig	DOWN	not sig	not sig
peak_78981	chr16	31154990	31155190	5	14	8	1	7	8	8	14	24	61	26	11	24	46	36	31	0.0147478	0.00564112	NA	0.99996	-1.64398	-1.79905	0.204657	0.0495862	DOWN	DOWN	not sig	not sig
peak_78982	chr16	31162577	31162777	14	42	20	3	16	33	20	27	20	30	21	12	20	35	21	35	0.36069	0.752461	NA	0.99996	0.523782	0.199373	0.363303	0.0388934	not sig	not sig	not sig	not sig
peak_78983	chr16	31162936	31163136	31	47	22	11	20	33	44	43	43	46	19	16	30	45	52	48	0.116824	0.963512	NA	0.99996	0.664669	0.0252008	0.742023	0.102554	not sig	not sig	not sig	not sig
peak_78984	chr16	31180940	31181140	15	18	15	5	14	14	14	17	26	60	34	11	28	58	58	28	0.474518	0.0527427	NA	0.99996	-0.427193	-1.07365	0.467337	-0.179125	not sig	not sig	not sig	not sig
peak_78985	chr16	31181876	31182076	47	75	48	9	31	91	75	63	70	89	53	25	38	101	71	58	0.55734	0.532371	0.9693	0.99996	0.25353	0.272305	0.152519	0.171294	not sig	not sig	not sig	not sig
peak_78986	chr16	31182668	31182868	7	16	8	9	11	24	23	11	47	56	31	12	28	65	58	47	0.245699	0.206522	NA	0.99996	-0.683012	-0.745021	0.0783028	0.0162947	not sig	not sig	not sig	not sig
peak_78987	chr16	31191934	31192134	15	22	19	8	16	40	32	30	37	54	26	14	31	49	52	44	0.947476	0.889656	NA	0.99996	0.0394598	0.0798484	-0.033483	0.00690555	not sig	not sig	not sig	not sig
peak_78988	chr16	31192678	31192878	8	21	11	3	16	20	27	20	25	31	17	15	15	41	47	30	0.574058	0.647449	NA	0.99996	-0.353041	-0.283749	-0.138761	-0.0694689	not sig	not sig	not sig	not sig
peak_78989	chr16	31199664	31199864	15	38	13	4	19	62	41	28	42	134	38	39	26	108	82	53	0.0176013	0.470085	0.919968	0.99996	-1.00606	-0.322559	-0.303304	0.3802	DOWN	not sig	not sig	not sig
peak_78990	chr16	31200110	31200310	18	44	27	4	27	58	50	29	42	121	39	18	39	136	90	52	0.209234	0.119249	0.9081	0.99996	-0.548103	-0.628934	-0.324931	-0.405763	not sig	not sig	not sig	not sig
peak_78991	chr16	31200510	31200710	10	55	20	5	13	79	52	20	34	146	30	23	34	159	132	56	0.198275	0.0335155	0.948698	0.99996	-0.58821	-0.882908	-0.226869	-0.521567	not sig	not sig	not sig	not sig
peak_78992	chr16	31201120	31201320	139	541	175	70	238	346	541	459	488	968	252	310	280	775	806	701	0.0158872	0.0568978	0.885398	0.99996	-0.50499	-0.427454	0.201348	0.278884	not sig	not sig	not sig	not sig
peak_78993	chr16	31233542	31233742	15	42	22	4	24	38	36	9	62	150	60	28	63	166	109	57	0.00411944	5.33822e-05	0.994723	0.99996	-1.18734	-1.58529	0.0315171	-0.366434	DOWN	DOWN	not sig	not sig
peak_78994	chr16	31234315	31234515	20	55	34	1	42	76	56	16	10	31	12	12	13	23	28	9	0.027711	0.00330665	NA	0.99996	1.21969	1.60952	-0.550729	-0.160902	UP	UP	not sig	not sig
peak_78995	chr16	31234540	31234740	9	28	12	2	16	25	13	41	10	22	17	1	16	15	27	27	0.490208	0.876203	NA	0.99996	0.55529	0.135555	-0.270876	-0.690612	not sig	not sig	not sig	not sig
peak_78996	chr16	31235495	31235695	10	60	25	5	14	41	28	5	15	24	10	6	16	35	21	24	0.0160428	0.84288	NA	0.99996	1.48256	0.154184	0.645982	-0.682397	UP	not sig	not sig	not sig
peak_78997	chr16	31240707	31240907	9	31	11	1	8	40	22	9	18	29	13	4	7	40	26	11	0.953748	0.932144	NA	0.99996	0.0521561	0.0721643	-0.250234	-0.230226	not sig	not sig	not sig	not sig
peak_78998	chr16	31241494	31241694	9	20	10	0	13	12	9	12	32	68	26	8	25	68	36	7	0.0202856	0.0261401	NA	0.99996	-1.68616	-1.52217	-0.283122	-0.119131	DOWN	DOWN	not sig	not sig
peak_78999	chr16	31248617	31248817	5	6	7	4	4	18	5	8	5	29	9	9	8	15	20	32	0.608395	0.839007	NA	0.99996	0.421426	0.183532	0.459603	0.22171	not sig	not sig	not sig	not sig
peak_79000	chr16	31248926	31249126	18	40	44	1	40	51	33	11	40	75	28	22	23	46	61	27	0.980562	0.758221	NA	0.99996	-0.0168694	0.199867	-0.136236	0.0805002	not sig	not sig	not sig	not sig
peak_79001	chr16	31249438	31249638	8	6	12	3	11	18	8	13	43	76	35	26	19	49	50	23	0.0123734	0.42073	NA	0.99996	-1.39231	-0.494732	-0.143557	0.754025	DOWN	not sig	not sig	not sig
peak_79002	chr16	31274714	31274914	17	70	16	4	16	57	66	27	22	103	23	15	18	57	88	45	0.784116	0.495048	NA	0.99996	-0.166294	-0.3739	0.0801203	-0.127486	not sig	not sig	not sig	not sig
peak_79003	chr16	31275134	31275334	74	200	69	33	83	128	245	185	212	474	114	113	148	385	366	334	0.0156688	0.00096605	0.804155	0.99996	-0.600006	-0.818652	0.334679	0.116033	not sig	not sig	not sig	not sig
peak_79004	chr16	31287808	31288008	2	16	4	2	3	15	6	1	7	52	8	9	16	47	32	7	0.538915	0.0457931	NA	0.99996	-0.545584	-1.536	0.504853	-0.485568	not sig	DOWN	not sig	not sig
peak_79005	chr16	31290436	31290636	40	81	105	11	106	131	81	39	28	61	35	9	37	85	39	21	1.14206e-06	3.52342e-06	0.746811	0.99996	1.65658	1.5613	-0.522686	-0.617971	UP	UP	not sig	not sig
peak_79006	chr16	31293963	31294163	3	7	2	1	2	2	2	0	15	34	13	10	4	28	28	22	0.0842071	0.00379504	NA	0.99996	-1.68395	-3.20964	1.946	0.42031	not sig	DOWN	not sig	not sig
peak_79007	chr16	31294160	31294360	2	7	1	2	5	4	5	4	29	49	21	21	16	38	44	40	0.0020899	0.00275515	NA	0.99996	-2.4122	-2.30953	0.401317	0.503986	DOWN	DOWN	not sig	not sig
peak_79008	chr16	31299240	31299440	1	14	2	2	0	6	10	3	25	49	21	11	15	42	47	13	0.00618573	0.00125043	NA	0.99996	-2.37071	-2.82993	0.655512	0.196293	DOWN	DOWN	not sig	not sig
peak_79009	chr16	31308914	31309114	7	12	5	0	5	4	11	6	43	75	29	19	33	46	66	62	0.000114016	2.25539e-06	NA	0.99996	-2.68601	-3.41951	0.815043	0.0815444	DOWN	DOWN	not sig	not sig
peak_79010	chr16	31309096	31309296	4	2	0	1	1	2	3	1	18	36	13	13	11	30	43	27	0.00945403	0.00112396	NA	0.99996	-2.71662	-3.65662	1.14909	0.209085	DOWN	DOWN	not sig	not sig
peak_79011	chr16	31312166	31312366	10	27	17	2	22	50	23	3	17	43	12	10	9	50	41	21	0.528051	0.734161	NA	0.99996	0.444159	0.250566	-0.247587	-0.44118	not sig	not sig	not sig	not sig
peak_79012	chr16	31312526	31312726	45	69	63	13	46	61	77	27	173	363	138	80	116	286	251	187	0.000527881	1.7237e-06	0.773367	0.99996	-1.11931	-1.58648	0.503253	0.036089	DOWN	DOWN	not sig	not sig
peak_79013	chr16	31313190	31313390	7	9	21	4	16	10	33	6	96	242	107	42	82	166	138	93	3.67054e-07	1.63443e-06	0.982701	0.99996	-2.80091	-2.67849	-0.168361	-0.0459382	DOWN	DOWN	not sig	not sig
peak_79014	chr16	31314624	31314824	8	21	9	2	7	10	30	10	58	103	47	21	49	69	77	97	6.96987e-05	1.71971e-06	NA	0.99996	-2.31667	-2.77979	0.391573	-0.0715461	DOWN	DOWN	not sig	not sig
peak_79015	chr16	31331053	31331253	1	22	4	3	4	12	31	3	36	18	17	10	6	35	24	34	0.138738	0.270306	NA	0.99996	-1.41932	-1.12405	0.23096	0.526227	not sig	not sig	not sig	not sig
peak_79016	chr16	31347686	31347886	15	44	28	7	30	76	58	35	72	105	66	38	65	146	74	65	0.0503322	0.496694	0.806883	0.99996	-0.808982	-0.302369	-0.542808	-0.0361948	not sig	not sig	not sig	not sig
peak_79017	chr16	31353128	31353328	1	23	22	7	15	21	30	34	26	35	18	10	16	58	34	27	0.945972	0.768728	NA	0.99996	0.0544956	0.222239	-0.293041	-0.125298	not sig	not sig	not sig	not sig
peak_79018	chr16	31355024	31355224	9	42	13	5	30	65	46	37	39	65	45	24	44	107	58	46	0.135207	0.882988	0.636177	0.99996	-0.740723	-0.0834588	-0.863035	-0.205771	not sig	not sig	not sig	not sig
peak_79019	chr16	31364588	31364788	5	15	7	6	12	32	50	5	30	65	16	21	23	86	40	52	0.18181	0.374238	NA	0.99996	-0.916748	-0.626223	-0.528803	-0.238278	not sig	not sig	not sig	not sig
peak_79020	chr16	31367609	31367809	2	10	3	2	15	26	43	6	23	47	19	6	22	60	36	41	0.0214915	0.287248	NA	0.99996	-1.90354	-0.810486	-1.75314	-0.660096	DOWN	not sig	not sig	not sig
peak_79021	chr16	31400992	31401192	20	41	43	3	34	44	31	30	12	10	5	7	4	13	19	16	4.73741e-05	0.000611969	NA	0.99996	2.34787	2.02443	0.171858	-0.151589	UP	UP	not sig	not sig
peak_79022	chr16	31412432	31412632	5	6	8	8	10	8	17	7	10	27	22	10	21	33	18	39	0.961873	0.573647	NA	0.99996	-0.0446637	-0.48112	0.114628	-0.321829	not sig	not sig	not sig	not sig
peak_79023	chr16	31420308	31420508	11	5	16	3	13	11	7	16	6	12	5	7	4	5	9	8	0.0588645	0.0146093	NA	0.99996	1.38129	1.90193	0.370787	0.891433	not sig	UP	not sig	not sig
peak_79024	chr16	31428647	31428847	107	374	181	56	188	379	264	278	181	457	145	110	140	496	370	276	0.00548807	0.0632713	0.965385	0.99996	0.571533	0.404267	0.0884692	-0.0787963	not sig	not sig	not sig	not sig
peak_79025	chr16	31429479	31429679	54	241	48	32	52	276	330	125	126	308	86	82	92	392	301	214	0.690176	0.557856	0.980328	0.99996	-0.154185	-0.225095	-0.102021	-0.172931	not sig	not sig	not sig	not sig
peak_79026	chr16	31460003	31460203	13	41	12	2	20	46	54	42	24	79	25	20	32	77	46	43	0.13215	0.58129	NA	0.99996	-0.78301	-0.290326	-0.596524	-0.10384	not sig	not sig	not sig	not sig
peak_79027	chr16	31460352	31460552	5	72	27	10	25	71	69	59	34	80	26	12	20	84	60	48	0.719673	0.324453	0.918244	0.99996	0.199648	0.489791	-0.336236	-0.0460932	not sig	not sig	not sig	not sig
peak_79028	chr16	31465693	31465893	6	61	21	8	21	74	32	52	48	84	40	35	42	158	81	70	0.420403	0.580381	0.959045	0.99996	-0.409886	-0.288239	-0.215422	-0.093775	not sig	not sig	not sig	not sig
peak_79029	chr16	31474538	31474738	10	11	4	3	8	9	13	9	13	34	12	6	14	26	24	6	0.568887	0.502906	NA	0.99996	-0.480579	-0.54762	0.225271	0.15823	not sig	not sig	not sig	not sig
peak_79030	chr16	31475744	31475944	5	10	13	0	14	28	7	4	6	19	2	2	1	8	3	2	0.305068	0.00695081	NA	0.99996	1.03975	2.59945	-0.63243	0.927269	not sig	UP	not sig	not sig
peak_79031	chr16	31489014	31489214	3	26	1	4	8	23	9	11	10	16	6	7	13	26	15	8	0.656667	0.696146	NA	0.99996	0.420303	0.354113	0.0813991	0.0152087	not sig	not sig	not sig	not sig
peak_79032	chr16	31489222	31489422	35	37	34	3	17	44	35	12	27	61	14	6	19	59	39	21	0.15183	0.82985	NA	0.99996	0.817136	-0.147928	0.550191	-0.414874	not sig	not sig	not sig	not sig
peak_79033	chr16	31493708	31493908	3	6	6	2	5	21	17	5	31	50	30	16	23	71	71	62	0.00480717	0.0126669	NA	0.99996	-1.8834	-1.54162	-0.773208	-0.431424	DOWN	DOWN	not sig	not sig
peak_79034	chr16	31494100	31494300	13	16	6	6	14	37	39	29	135	185	127	65	105	192	165	213	2.91695e-09	5.12978e-06	0.84426	0.99996	-2.73923	-2.01813	-0.579916	0.141188	DOWN	DOWN	not sig	not sig
peak_79035	chr16	31494590	31494790	2	8	3	3	2	7	17	10	22	43	28	14	14	46	40	16	0.00308914	0.0249339	NA	0.99996	-2.21949	-1.65205	-0.282061	0.285375	DOWN	DOWN	not sig	not sig
peak_79036	chr16	31499833	31500033	27	31	25	9	23	42	44	23	116	229	124	69	81	211	114	143	3.824e-05	0.000157074	0.940481	0.99996	-1.59119	-1.49815	0.240501	0.333538	DOWN	DOWN	not sig	not sig
peak_79037	chr16	31503629	31503829	10	2	3	2	4	5	2	5	13	54	26	17	24	76	34	31	0.0967569	0.00464603	NA	0.99996	-1.40632	-2.40661	0.962097	-0.0381911	not sig	DOWN	not sig	not sig
peak_79038	chr16	31506972	31507172	8	36	12	5	23	44	21	20	61	69	49	26	32	77	47	43	0.0611319	0.673212	NA	0.99996	-0.94433	-0.239969	-0.228065	0.476296	not sig	not sig	not sig	not sig
peak_79039	chr16	31507459	31507659	14	28	20	5	22	28	23	22	50	64	48	27	42	98	43	45	0.160782	0.177841	NA	0.99996	-0.685551	-0.657224	0.0500343	0.0783614	not sig	not sig	not sig	not sig
peak_79040	chr16	31509087	31509287	53	126	111	21	85	158	150	156	112	212	75	72	79	239	187	139	0.46703	0.323128	0.984912	0.99996	0.230252	0.31044	-0.0755363	0.00465171	not sig	not sig	not sig	not sig
peak_79041	chr16	31521466	31521666	42	47	51	15	87	106	87	98	8	10	8	2	10	18	11	8	5.3764e-14	1.04951e-17	0.732086	0.99996	3.47896	3.6623	-0.636404	-0.453061	UP	UP	not sig	not sig
peak_79042	chr16	31529732	31529932	3	32	8	3	23	45	49	40	12	18	6	4	3	17	16	18	0.381302	0.00230022	NA	0.99996	0.65153	1.90545	-1.01903	0.234889	not sig	UP	not sig	not sig
peak_79043	chr16	31530220	31530420	49	47	59	0	46	79	42	13	3	7	9	2	2	5	5	11	0.00884836	0.0136951	NA	0.99996	2.98836	2.96579	-0.346593	-0.369157	UP	UP	not sig	not sig
peak_79044	chr16	31546427	31546627	7	10	4	2	4	11	17	9	22	80	20	11	30	76	68	35	0.00585136	0.000173862	NA	0.99996	-1.895	-2.35109	-0.00350978	-0.459602	DOWN	DOWN	not sig	not sig
peak_79045	chr16	31546956	31547156	12	46	22	3	16	20	55	18	70	194	80	48	78	210	151	135	2.72759e-06	3.04085e-10	0.933311	0.99996	-2.01841	-2.66363	0.277149	-0.368066	DOWN	DOWN	not sig	not sig
peak_79046	chr16	31567748	31567948	4	11	2	5	2	2	21	5	55	56	48	13	42	63	52	38	0.00217894	0.000117884	NA	0.99996	-2.48912	-3.4205	0.971889	0.0405109	DOWN	DOWN	not sig	not sig
peak_79047	chr16	31570390	31570590	4	11	6	3	10	12	42	3	25	45	17	12	14	27	26	21	0.0638376	0.443587	NA	0.99996	-1.3866	-0.613984	-0.445908	0.326704	not sig	not sig	not sig	not sig
peak_79048	chr16	31570620	31570820	7	13	10	2	4	12	1	3	11	39	16	6	14	18	20	6	0.910777	0.325952	NA	0.99996	0.107982	-0.851658	1.21186	0.252223	not sig	not sig	not sig	not sig
peak_79049	chr16	31570856	31571056	11	45	28	4	21	32	20	2	47	95	48	18	29	78	63	39	0.412227	0.0461652	NA	0.99996	-0.461037	-1.0672	0.539106	-0.0670547	not sig	DOWN	not sig	not sig
peak_79050	chr16	31580878	31581078	3	5	1	0	3	6	23	2	17	21	19	2	16	28	35	28	0.00320003	0.00288139	NA	0.99996	-3.06184	-2.90262	-1.21194	-1.05272	DOWN	DOWN	not sig	not sig
peak_79051	chr16	31583632	31583832	0	2	1	0	0	0	1	0	6	18	3	8	10	10	11	13	0.0735269	0.00427542	NA	0.99996	-2.86887	-5.11352	2.33885	0.0941951	not sig	DOWN	not sig	not sig
peak_79052	chr16	31583796	31583996	5	7	6	0	0	2	5	1	9	14	12	3	3	17	12	16	0.323012	0.0147561	NA	0.99996	-1.1749	-3.28184	1.96741	-0.139532	not sig	DOWN	not sig	not sig
peak_79053	chr16	31592152	31592352	30	72	54	7	57	67	65	58	45	159	48	33	52	129	143	56	0.876788	0.664769	0.979346	0.99996	-0.0772131	-0.201662	-0.123073	-0.247522	not sig	not sig	not sig	not sig
peak_79054	chr16	31593276	31593476	39	92	36	14	42	73	63	39	121	206	113	58	103	209	201	184	0.0371166	0.000142641	0.804155	0.99996	-0.694186	-1.24995	0.453473	-0.102291	not sig	DOWN	not sig	not sig
peak_79055	chr16	31598596	31598796	5	6	7	2	10	10	24	6	20	50	17	9	11	60	34	33	0.062745	0.110484	NA	0.99996	-1.43747	-1.18163	-0.52732	-0.271484	not sig	not sig	not sig	not sig
peak_79056	chr16	31599004	31599204	32	36	23	7	22	26	55	24	65	178	81	33	78	162	121	82	0.00294884	1.77812e-05	0.899942	0.99996	-1.2644	-1.81368	0.365422	-0.18386	DOWN	DOWN	not sig	not sig
peak_79057	chr16	31603224	31603424	4	17	5	4	3	16	15	0	20	44	40	17	14	46	40	35	0.114095	0.0326466	NA	0.99996	-1.17508	-1.65722	0.567471	0.0853268	not sig	DOWN	not sig	not sig
peak_79058	chr16	31617888	31618088	22	59	29	11	28	59	58	15	10	22	16	7	15	36	30	17	2.94229e-05	0.0193547	NA	0.99996	1.94862	1.11851	0.167467	-0.662643	UP	UP	not sig	not sig
peak_79059	chr16	31628627	31628827	2	5	2	0	0	2	3	1	9	7	7	10	17	18	12	26	0.232411	0.00853814	NA	0.99996	-1.52908	-3.62114	1.55209	-0.539976	not sig	DOWN	not sig	not sig
peak_79060	chr16	31628789	31628989	1	3	0	0	0	3	0	0	8	14	2	10	3	16	6	17	0.286521	0.0936275	NA	0.99996	-1.66808	-2.56665	1.99864	1.10007	not sig	not sig	not sig	not sig
peak_79061	chr16	31632262	31632462	3	5	8	0	4	5	12	3	11	30	12	4	9	26	15	6	0.0838397	0.127083	NA	0.99996	-1.66677	-1.46022	-0.438622	-0.232071	not sig	not sig	not sig	not sig
peak_79062	chr16	31638528	31638728	6	4	1	0	3	3	1	2	6	26	10	7	6	22	17	26	0.247388	0.0362695	NA	0.99996	-1.37226	-2.41815	1.20619	0.160288	not sig	DOWN	not sig	not sig
peak_79063	chr16	31647320	31647520	6	2	1	0	5	2	0	0	14	30	14	4	4	23	11	10	0.176073	0.0661695	NA	0.99996	-1.79476	-2.38048	1.01512	0.429388	not sig	not sig	not sig	not sig
peak_79064	chr16	31652113	31652313	6	2	3	1	8	25	6	13	1	5	2	3	3	6	10	0	0.24024	0.020429	NA	0.99996	1.44075	2.57553	-1.32873	-0.193946	not sig	UP	not sig	not sig
peak_79065	chr16	31652302	31652502	1	5	5	1	8	18	9	5	6	5	1	3	1	9	7	6	0.445363	0.065441	NA	0.99996	0.889219	1.86107	-0.975859	-0.00400482	not sig	not sig	not sig	not sig
peak_79066	chr16	31652549	31652749	11	17	10	2	20	20	13	18	17	19	9	6	7	11	20	16	0.447377	0.15165	NA	0.99996	0.546135	0.961211	-0.00683345	0.408243	not sig	not sig	not sig	not sig
peak_79067	chr16	31663810	31664010	21	97	33	12	32	61	105	38	84	271	58	50	62	218	238	131	0.0116476	0.000106978	0.912041	0.99996	-0.881299	-1.32347	0.276697	-0.165474	not sig	DOWN	not sig	not sig
peak_79068	chr16	31664306	31664506	4	22	6	1	10	7	16	11	17	49	6	8	11	26	53	13	0.245828	0.102988	NA	0.99996	-0.965503	-1.2726	0.258288	-0.0488142	not sig	not sig	not sig	not sig
peak_79069	chr16	31684840	31685040	4	3	6	3	2	4	0	0	5	38	8	9	8	20	10	12	0.767288	0.13658	NA	0.99996	0.31287	-1.64179	2.55896	0.604301	not sig	not sig	not sig	not sig
peak_79070	chr16	31695228	31695428	1	12	7	0	6	17	22	8	7	22	3	6	5	16	28	8	0.655507	0.938471	NA	0.99996	-0.468203	0.0827827	-0.856331	-0.305346	not sig	not sig	not sig	not sig
peak_79071	chr16	31695418	31695618	10	22	11	1	5	16	26	7	16	38	6	4	5	28	27	17	0.950126	0.409709	NA	0.99996	-0.0617078	-0.683785	0.545256	-0.0768208	not sig	not sig	not sig	not sig
peak_79072	chr16	31695730	31695930	11	38	36	6	28	47	30	21	60	120	26	28	35	90	97	56	0.563991	0.423821	0.979789	0.99996	-0.293194	-0.399385	0.141691	0.0355006	not sig	not sig	not sig	not sig
peak_79073	chr16	31697574	31697774	11	34	23	11	25	8	28	15	83	131	66	43	52	123	139	110	0.0126405	4.05299e-05	0.646268	0.99996	-1.13997	-1.9805	0.89925	0.0587191	DOWN	DOWN	not sig	not sig
peak_79074	chr16	31705332	31705532	7	15	13	3	8	9	22	6	13	30	7	4	8	23	26	15	0.779977	0.501977	NA	0.99996	0.240295	-0.546115	0.571031	-0.21538	not sig	not sig	not sig	not sig
peak_79075	chr16	31724222	31724422	10	29	34	9	32	22	33	29	30	52	28	13	26	50	55	43	0.518968	0.930459	NA	0.99996	0.339152	0.0534245	0.0989207	-0.186807	not sig	not sig	not sig	not sig
peak_79076	chr16	31740334	31740534	5	17	1	0	6	5	1	5	14	33	10	14	11	24	16	11	0.126129	0.106865	NA	0.99996	-1.5301	-1.56945	0.918403	0.879053	not sig	not sig	not sig	not sig
peak_79077	chr16	31754236	31754436	5	13	13	1	2	10	14	10	10	46	13	11	6	27	49	16	0.36533	0.102647	NA	0.99996	-0.700587	-1.26578	0.66846	0.10327	not sig	not sig	not sig	not sig
peak_79078	chr16	31754684	31754884	30	58	18	6	21	66	35	43	50	124	58	38	51	112	92	62	0.20341	0.217178	0.963228	0.99996	-0.569821	-0.555848	0.186152	0.200125	not sig	not sig	not sig	not sig
peak_79079	chr16	31766826	31767026	33	48	37	24	46	57	37	85	46	129	34	55	43	85	121	68	0.285225	0.296172	0.866406	0.99996	0.442334	0.458806	0.43004	0.446512	not sig	not sig	not sig	not sig
peak_79080	chr16	31775968	31776168	15	25	9	3	12	5	9	8	40	69	29	10	23	81	38	18	0.103249	0.00120183	NA	0.99996	-1.05465	-2.0511	1.03963	0.0431763	not sig	DOWN	not sig	not sig
peak_79081	chr16	31790143	31790343	8	3	5	0	6	13	3	2	26	31	18	13	14	43	18	17	0.141942	0.211467	NA	0.99996	-1.22217	-1.01816	0.0895371	0.293551	not sig	not sig	not sig	not sig
peak_79082	chr16	31809022	31809222	6	11	4	4	8	11	14	6	14	30	21	5	18	24	25	10	0.447425	0.449476	NA	0.99996	-0.601893	-0.595665	-0.0488907	-0.0426629	not sig	not sig	not sig	not sig
peak_79083	chr16	31826156	31826356	23	33	17	6	25	51	38	24	15	31	12	7	15	16	20	23	0.0202892	0.00809399	NA	0.99996	1.23664	1.39736	0.0171902	0.177912	UP	UP	not sig	not sig
peak_79084	chr16	31846888	31847088	12	7	7	5	5	18	5	9	16	37	12	12	7	15	23	15	0.791913	0.626493	NA	0.99996	0.210407	0.393936	0.843296	1.02682	not sig	not sig	not sig	not sig
peak_79085	chr16	31865240	31865440	11	18	7	2	6	16	5	4	16	17	6	8	8	24	17	11	0.33558	0.793807	NA	0.99996	0.732916	-0.229667	1.11508	0.152496	not sig	not sig	not sig	not sig
peak_79086	chr16	31876443	31876643	23	45	31	2	33	41	32	16	44	135	56	20	58	123	86	54	0.104485	0.006029	0.99939	0.99996	-0.732916	-1.1622	0.00141553	-0.427873	not sig	DOWN	not sig	not sig
peak_79087	chr16	31878644	31878844	16	47	26	9	18	32	33	46	37	80	27	12	24	88	80	45	0.800988	0.335798	NA	0.99996	0.141444	-0.480528	0.45426	-0.167712	not sig	not sig	not sig	not sig
peak_79088	chr16	31897070	31897270	16	47	9	6	34	50	47	48	33	135	32	17	43	141	117	40	0.104718	0.202878	0.818849	0.99996	-0.827902	-0.618004	-0.602667	-0.39277	not sig	not sig	not sig	not sig
peak_79089	chr16	31897476	31897676	13	25	9	6	15	35	53	30	67	175	42	34	41	155	129	65	2.9687e-05	0.00123765	0.894853	0.99996	-1.84392	-1.3273	-0.387083	0.129543	DOWN	DOWN	not sig	not sig
peak_79090	chr16	31898656	31898856	16	43	21	2	16	33	61	35	96	220	123	45	113	191	169	145	1.34189e-09	1.52838e-10	0.933167	0.99996	-2.42369	-2.44112	-0.254633	-0.272068	DOWN	DOWN	not sig	not sig
peak_79091	chr16	31906018	31906218	1	29	5	2	9	35	38	40	12	50	20	13	18	67	41	26	0.0568471	0.585836	NA	0.99996	-1.30756	-0.369365	-1.24149	-0.303297	not sig	not sig	not sig	not sig
peak_79092	chr16	31906302	31906502	7	19	11	2	9	51	19	30	14	29	7	4	6	38	29	10	0.594614	0.177287	NA	0.99996	0.430934	0.941011	-0.695752	-0.185675	not sig	not sig	not sig	not sig
peak_79093	chr16	31906590	31906790	13	51	17	4	29	58	44	49	19	71	30	19	16	79	39	25	0.756304	0.214024	NA	0.99996	-0.180349	0.60291	-0.583304	0.199956	not sig	not sig	not sig	not sig
peak_79094	chr16	31906972	31907172	11	53	29	5	13	53	43	53	16	69	10	18	21	61	43	22	0.305837	0.430907	NA	0.99996	0.577978	0.457559	0.0674961	-0.0529232	not sig	not sig	not sig	not sig
peak_79095	chr16	31909040	31909240	6	33	10	1	10	20	17	5	12	44	26	7	25	63	27	9	0.281922	0.0455596	NA	0.99996	-0.769075	-1.27846	-0.222651	-0.732038	not sig	DOWN	not sig	not sig
peak_79096	chr16	31918408	31918608	18	26	21	2	27	63	46	29	34	102	49	31	48	137	79	64	0.0469882	0.239969	0.699787	0.99996	-0.905338	-0.527982	-0.746975	-0.36962	not sig	not sig	not sig	not sig
peak_79097	chr16	31918714	31918914	4	10	5	0	6	13	11	16	10	17	6	4	10	38	29	22	0.553024	0.210239	NA	0.99996	-0.578711	-0.998323	-0.580417	-1.00003	not sig	not sig	not sig	not sig
peak_79098	chr16	31931375	31931575	16	22	11	3	23	31	31	20	57	129	53	36	45	132	124	82	0.000267453	0.000638096	0.935682	0.99996	-1.6142	-1.42999	-0.276685	-0.0924733	DOWN	DOWN	not sig	not sig
peak_79099	chr16	31932341	31932541	27	52	18	6	25	31	43	23	106	141	65	63	54	132	144	152	0.00156916	3.98364e-05	0.721767	0.99996	-1.25123	-1.65791	0.676714	0.270037	DOWN	DOWN	not sig	not sig
peak_79100	chr16	31932997	31933197	91	267	113	20	92	260	229	217	267	457	210	142	219	500	460	465	0.012884	0.00161799	0.987575	0.99996	-0.656823	-0.843845	0.0551194	-0.131903	not sig	not sig	not sig	not sig
peak_79101	chr16	31933413	31933613	22	44	11	2	20	94	73	34	53	124	29	30	33	125	116	65	0.0401567	0.364818	0.793637	0.99996	-1.00374	-0.447493	-0.648391	-0.0921404	DOWN	not sig	not sig	not sig
peak_79102	chr16	31933925	31934125	28	143	49	15	56	146	92	87	55	150	29	50	44	163	136	113	0.0818747	0.308493	0.976132	0.99996	0.575294	0.353158	0.111814	-0.110322	not sig	not sig	not sig	not sig
peak_79103	chr16	31935337	31935537	24	68	22	6	30	76	57	44	48	97	48	18	57	113	87	67	0.548208	0.277731	0.935023	0.99996	-0.279249	-0.452872	-0.24082	-0.414444	not sig	not sig	not sig	not sig
peak_79104	chr16	31944062	31944262	31	94	39	16	59	118	111	80	65	128	42	27	50	164	133	95	0.430042	0.553995	0.907857	0.99996	0.279866	0.207668	-0.252168	-0.324366	not sig	not sig	not sig	not sig
peak_79105	chr16	31948357	31948557	66	190	73	27	94	174	192	163	149	367	122	87	114	343	334	250	0.223594	0.110214	0.98917	0.99996	-0.307907	-0.392671	0.0360018	-0.0487621	not sig	not sig	not sig	not sig
peak_79106	chr16	31993860	31994060	7	10	6	2	6	8	10	16	13	7	11	5	5	6	13	17	0.819655	0.717047	NA	0.99996	0.217153	0.350501	0.456455	0.589803	not sig	not sig	not sig	not sig
peak_79109	chr16	32002570	32002770	14	35	14	3	11	17	23	2	11	41	6	10	14	36	64	19	0.26698	0.0874441	NA	0.99996	0.735297	-1.12714	1.07533	-0.787107	not sig	not sig	not sig	not sig
peak_79110	chr16	32003060	32003260	56	173	82	33	90	209	193	122	108	299	82	83	87	216	252	167	0.449041	0.272835	0.997504	0.99996	0.21338	0.303193	0.0114257	0.101239	not sig	not sig	not sig	not sig
peak_79111	chr16	32010048	32010248	69	92	82	15	97	104	98	117	107	174	105	71	107	215	149	120	0.876554	0.977063	0.990101	0.99996	-0.0594411	-0.0118184	-0.0422357	0.0053869	not sig	not sig	not sig	not sig
peak_79112	chr16	32010440	32010640	6	34	13	2	14	27	30	37	9	33	6	6	3	27	29	8	0.538389	0.16748	NA	0.99996	0.477593	0.958784	-0.34584	0.135352	not sig	not sig	not sig	not sig
peak_79113	chr16	32018066	32018266	6	14	11	5	14	30	24	47	7	26	4	2	0	12	19	8	0.140982	0.00183783	NA	0.99996	1.15363	2.34874	-0.491231	0.703874	not sig	UP	not sig	not sig
peak_79114	chr16	32027577	32027777	7	6	5	2	4	5	8	4	33	60	32	8	25	71	42	24	0.00558063	0.000181668	NA	0.99996	-2.0611	-2.74253	0.452889	-0.228539	DOWN	DOWN	not sig	not sig
peak_79115	chr16	32050367	32050567	17	27	12	3	17	13	18	26	71	115	75	47	63	109	109	93	3.376e-05	1.98191e-06	0.867074	0.99996	-1.86637	-2.1707	0.505086	0.200752	DOWN	DOWN	not sig	not sig
peak_79116	chr16	32052222	32052422	6	21	8	5	12	17	17	17	44	66	33	14	22	84	64	36	0.0329756	0.027681	NA	0.99996	-1.20017	-1.19975	0.0431102	0.0435266	DOWN	DOWN	not sig	not sig
peak_79117	chr16	32059844	32060044	1	5	10	0	5	4	12	14	27	33	16	8	12	14	24	22	0.0116206	0.163604	NA	0.99996	-2.20605	-1.27399	-0.407467	0.524595	DOWN	not sig	not sig	not sig
peak_79118	chr16	32069012	32069212	4	9	6	2	3	7	7	14	8	29	12	6	13	19	21	7	0.516411	0.424599	NA	0.99996	-0.622637	-0.753553	0.247498	0.116581	not sig	not sig	not sig	not sig
peak_79119	chr16	32078668	32078868	8	34	18	2	13	17	42	18	16	60	11	16	19	36	50	29	0.666743	0.261449	NA	0.99996	-0.292196	-0.693231	0.273739	-0.127296	not sig	not sig	not sig	not sig
peak_79120	chr16	32079137	32079337	62	188	72	34	62	95	266	184	193	339	79	95	117	224	345	245	0.229611	0.0248401	0.641477	0.99996	-0.364527	-0.678253	0.537115	0.223389	not sig	not sig	not sig	not sig
peak_79121	chr16	32087726	32087926	4	16	0	3	6	6	16	12	18	17	6	5	8	13	15	17	0.450173	0.578369	NA	0.99996	-0.730021	-0.530146	0.415008	0.614884	not sig	not sig	not sig	not sig
peak_79122	chr16	32099663	32099863	69	271	90	29	115	297	351	196	183	404	96	90	103	467	344	224	0.609252	0.95522	0.869293	0.99996	-0.153297	0.0191836	-0.267991	-0.0955105	not sig	not sig	not sig	not sig
peak_79123	chr16	32111184	32111384	7	21	7	4	9	16	10	19	23	36	19	22	14	34	31	25	0.461611	0.68375	NA	0.99996	-0.478152	-0.285933	0.495273	0.687492	not sig	not sig	not sig	not sig
peak_79124	chr16	32113677	32113877	11	4	4	3	3	5	5	6	7	27	8	7	12	30	18	27	0.943497	0.0942767	NA	0.99996	0.0750214	-1.47422	1.3886	-0.160646	not sig	not sig	not sig	not sig
peak_79125	chr16	32113962	32114162	7	12	3	5	12	10	26	6	17	40	22	6	28	33	33	25	0.284447	0.167207	NA	0.99996	-0.826832	-1.03023	-0.119599	-0.322999	not sig	not sig	not sig	not sig
peak_79126	chr16	32139060	32139260	0	2	0	1	0	2	0	5	6	26	12	2	12	27	14	6	0.0704297	0.0511045	NA	0.99996	-2.74598	-2.81786	-0.138619	-0.210498	not sig	not sig	not sig	not sig
peak_79127	chr16	32147955	32148155	12	11	8	3	9	22	43	23	7	21	10	5	5	29	34	17	0.614723	0.681358	NA	0.99996	0.400618	0.31938	-0.396935	-0.478173	not sig	not sig	not sig	not sig
peak_79128	chr16	32149194	32149394	14	45	30	14	16	45	71	40	41	69	21	42	24	72	99	51	0.692608	0.971311	0.901384	0.99996	0.181375	0.0191335	0.338321	0.176079	not sig	not sig	not sig	not sig
peak_79129	chr16	32149456	32149656	2	17	2	4	2	18	24	9	4	11	2	6	3	17	27	8	0.341383	0.658515	NA	0.99996	0.854402	0.397294	0.0859724	-0.371136	not sig	not sig	not sig	not sig
peak_79130	chr16	32154610	32154810	3	18	5	4	8	8	10	8	19	56	37	8	15	63	58	12	0.0704545	0.0289303	NA	0.99996	-1.32646	-1.592	0.133041	-0.132501	not sig	DOWN	not sig	not sig
peak_79131	chr16	32156724	32156924	5	8	11	3	4	18	14	13	44	68	31	18	32	81	56	53	0.00743037	0.00693545	NA	0.99996	-1.55821	-1.51043	-0.108336	-0.0605597	DOWN	DOWN	not sig	not sig
peak_79132	chr16	32165330	32165530	13	72	11	6	21	51	61	30	36	78	25	17	27	111	56	34	0.458504	0.441829	NA	0.99996	-0.386721	-0.374482	-0.153873	-0.141634	not sig	not sig	not sig	not sig
peak_79133	chr16	32168278	32168478	4	15	6	4	3	17	29	8	19	46	13	10	16	51	29	21	0.241254	0.186268	NA	0.99996	-0.854528	-0.923259	-0.0244513	-0.0931824	not sig	not sig	not sig	not sig
peak_79134	chr16	32189196	32189396	10	44	32	2	22	40	49	9	33	48	27	12	22	42	30	23	0.861861	0.960275	NA	0.99996	-0.121536	0.036501	-0.219061	-0.0610239	not sig	not sig	not sig	not sig
peak_79135	chr16	32190288	32190488	2	9	5	2	6	4	19	5	13	18	17	3	14	25	22	24	0.188821	0.0472315	NA	0.99996	-1.1968	-1.7229	-0.175569	-0.701664	not sig	DOWN	not sig	not sig
peak_79136	chr16	32200760	32200960	1	37	1	1	5	15	30	8	7	11	1	5	3	8	12	5	0.945029	0.569923	NA	0.99996	0.0927121	0.608957	-0.0432657	0.472979	not sig	not sig	not sig	not sig
peak_79137	chr16	32202746	32202946	6	19	5	4	2	7	19	12	22	29	23	7	15	45	33	21	0.193909	0.0147465	NA	0.99996	-0.962743	-1.78625	0.732072	-0.09143	not sig	DOWN	not sig	not sig
peak_79138	chr16	32214345	32214545	10	40	19	3	10	19	18	5	30	69	32	18	29	72	44	35	0.384068	0.00408559	NA	0.99996	-0.490859	-1.51493	0.884243	-0.139828	not sig	DOWN	not sig	not sig
peak_79139	chr16	32215000	32215200	3	6	6	4	3	8	10	3	27	61	19	9	32	93	57	12	0.0496928	0.00122372	NA	0.99996	-1.44491	-2.28942	0.235569	-0.608934	DOWN	DOWN	not sig	not sig
peak_79140	chr16	32246792	32246992	57	215	66	19	56	55	259	101	123	337	61	76	69	148	279	219	0.234259	0.00500776	0.400704	0.99996	-0.443488	-1.0421	0.862523	0.263908	not sig	DOWN	not sig	not sig
peak_79141	chr16	32277578	32277778	22	150	19	12	32	148	113	42	37	184	39	21	38	247	158	94	0.952175	0.230877	0.96319	0.99996	0.0304502	-0.472487	-0.163916	-0.666854	not sig	not sig	not sig	not sig
peak_79142	chr16	32278060	32278260	11	40	12	4	8	49	23	7	8	47	20	7	10	49	43	16	0.399102	0.882668	NA	0.99996	0.545857	-0.109741	0.188191	-0.467408	not sig	not sig	not sig	not sig
peak_79143	chr16	32332280	32332480	27	117	27	11	29	151	135	87	67	193	37	41	54	262	220	106	0.407049	0.202838	0.892089	0.99996	-0.315197	-0.440332	-0.296063	-0.421197	not sig	not sig	not sig	not sig
peak_79144	chr16	32332736	32332936	5	48	11	5	9	50	51	24	23	56	8	3	10	62	63	38	0.829148	0.789876	NA	0.99996	0.171559	-0.200499	-0.133132	-0.50519	not sig	not sig	not sig	not sig
peak_79145	chr16	32333262	32333462	6	19	12	2	15	31	15	22	36	84	24	15	18	53	51	31	0.0533127	0.620117	NA	0.99996	-1.09343	-0.300454	-0.410821	0.382156	not sig	not sig	not sig	not sig
peak_79146	chr16	32339827	32340027	3	8	1	0	1	4	4	2	29	29	24	9	19	23	27	23	0.00274765	0.00107112	NA	0.99996	-2.96775	-3.38811	0.644319	0.223959	DOWN	DOWN	not sig	not sig
peak_79147	chr16	32419781	32419981	29	129	33	15	41	129	115	118	71	218	71	61	61	222	180	90	0.178311	0.702593	0.933528	0.99996	-0.463248	-0.146799	-0.201768	0.11468	not sig	not sig	not sig	not sig
peak_79148	chr16	32421764	32421964	4	7	4	2	9	4	9	3	17	35	11	9	14	47	22	25	0.178932	0.0479101	NA	0.99996	-1.14691	-1.57405	0.200061	-0.227072	not sig	DOWN	not sig	not sig
peak_79149	chr16	32427642	32427842	13	8	8	1	6	6	13	13	53	81	67	14	14	59	32	38	0.000147858	0.00186539	NA	0.99996	-2.58534	-2.19202	0.357561	0.750889	DOWN	DOWN	not sig	not sig
peak_79150	chr16	32430877	32431077	51	140	61	17	61	168	161	86	106	332	65	56	79	279	224	146	0.541102	0.38116	0.995126	0.99996	-0.20628	-0.283691	-0.0212171	-0.0986288	not sig	not sig	not sig	not sig
peak_79151	chr16	32445409	32445609	6	25	17	0	9	16	13	1	3	2	3	1	3	5	6	7	0.0260347	0.553075	NA	0.99996	2.4694	0.712585	0.21434	-1.54248	UP	not sig	not sig	not sig
peak_79152	chr16	32458030	32458230	18	36	7	2	18	22	18	10	22	43	31	12	26	54	35	23	0.457137	0.136298	NA	0.99996	-0.49595	-0.908829	0.241732	-0.171147	not sig	not sig	not sig	not sig
peak_79153	chr16	32459840	32460040	6	40	8	3	9	14	24	15	21	26	8	12	13	33	19	11	0.955303	0.736989	NA	0.99996	-0.0486281	-0.265421	0.547826	0.331033	not sig	not sig	not sig	not sig
peak_79154	chr16	32469854	32470054	10	10	8	4	9	6	16	13	42	63	40	14	28	79	31	37	0.015183	0.00682605	NA	0.99996	-1.58194	-1.76441	0.33335	0.150882	DOWN	DOWN	not sig	not sig
peak_79155	chr16	32472338	32472538	21	13	8	1	19	12	21	20	56	54	39	42	45	88	55	73	0.00426904	0.0048304	NA	0.99996	-1.68556	-1.66344	0.142087	0.164204	DOWN	DOWN	not sig	not sig
peak_79156	chr16	32472674	32472874	0	14	3	7	5	9	9	19	20	27	8	9	20	32	38	28	0.760096	0.346934	NA	0.99996	-0.278459	-0.772573	0.444056	-0.0500588	not sig	not sig	not sig	not sig
peak_79157	chr16	32499662	32499862	25	72	53	16	54	121	94	65	68	172	50	40	44	189	127	103	0.899345	0.482723	0.899942	0.99996	0.0521239	0.251408	-0.274592	-0.0753078	not sig	not sig	not sig	not sig
peak_79158	chr16	32507580	32507780	11	17	6	2	7	24	34	27	20	31	12	13	16	62	47	22	0.386684	0.365815	NA	0.99996	-0.615216	-0.59561	-0.368276	-0.34867	not sig	not sig	not sig	not sig
peak_79159	chr16	32509642	32509842	10	31	18	5	12	19	41	31	8	15	12	3	7	36	20	9	0.0702873	0.41533	NA	0.99996	1.17364	0.557424	-0.0372897	-0.653501	not sig	not sig	not sig	not sig
peak_79160	chr16	32513364	32513564	10	66	4	10	4	27	92	13	6	6	2	11	2	25	21	8	0.00590983	0.210217	NA	0.99996	1.96177	0.936566	0.874351	-0.150853	UP	not sig	not sig	not sig
peak_79161	chr16	32513603	32513803	6	64	2	13	12	27	99	13	4	7	5	7	7	17	11	9	0.0119466	0.0910136	NA	0.99996	1.97174	1.35931	0.26864	-0.343796	UP	not sig	not sig	not sig
peak_79162	chr16	32516190	32516390	22	76	43	12	40	75	78	41	119	274	130	53	102	339	251	155	7.36062e-05	5.34636e-07	0.982674	0.99996	-1.20178	-1.46563	-0.0895442	-0.353391	DOWN	DOWN	not sig	not sig
peak_79163	chr16	32523838	32524038	15	45	18	1	14	23	29	10	19	37	18	14	14	32	40	9	0.956402	0.654859	NA	0.99996	0.0392081	-0.292339	0.403462	0.0719146	not sig	not sig	not sig	not sig
peak_79164	chr16	32524222	32524422	13	58	14	6	20	50	52	37	17	32	14	11	6	25	22	17	0.137071	0.00297438	NA	0.99996	0.776185	1.47922	-0.0335604	0.669472	not sig	UP	not sig	not sig
peak_79165	chr16	32538319	32538519	7	64	3	3	5	26	100	13	9	8	1	3	3	9	10	8	0.140768	0.146589	NA	0.99996	1.32838	1.23674	0.2501	0.158452	not sig	not sig	not sig	not sig
peak_79166	chr16	32541584	32541784	4	10	9	5	9	28	1	26	3	5	2	2	1	5	5	2	0.00130442	0.000115651	NA	0.99996	2.91245	3.53215	0.142795	0.762489	UP	UP	not sig	not sig
peak_79167	chr16	32542446	32542646	3	4	1	1	0	5	11	2	16	17	8	10	9	14	19	22	0.0747854	0.0771573	NA	0.99996	-1.90906	-1.90708	0.363044	0.365023	not sig	not sig	not sig	not sig
peak_79168	chr16	32598122	32598322	15	56	17	8	27	57	45	47	9	19	20	17	14	34	26	17	0.029417	0.00762106	NA	0.99996	1.18168	1.4568	-0.198164	0.0769587	UP	UP	not sig	not sig
peak_79169	chr16	32608898	32609098	120	445	167	47	155	342	472	296	248	585	193	159	203	582	465	355	0.742733	0.401601	0.971895	0.99996	-0.0830501	-0.19908	0.0807996	-0.0352301	not sig	not sig	not sig	not sig
peak_79170	chr16	32609547	32609747	1	42	15	7	11	35	30	18	13	55	16	11	14	45	49	32	0.716813	0.954137	NA	0.99996	0.241969	-0.0418189	0.0534879	-0.2303	not sig	not sig	not sig	not sig
peak_79171	chr16	32614290	32614490	2	22	9	0	12	13	6	28	8	18	8	2	6	13	11	11	0.92223	0.776176	NA	0.99996	-0.116894	0.302723	-0.554614	-0.134997	not sig	not sig	not sig	not sig
peak_79172	chr16	32626788	32626988	6	8	3	0	6	4	1	4	17	30	15	10	6	26	11	14	0.141785	0.162926	NA	0.99996	-1.42081	-1.35763	0.840272	0.903458	not sig	not sig	not sig	not sig
peak_79173	chr16	32638568	32638768	35	71	48	11	65	76	49	72	46	69	40	28	37	95	79	56	0.0494403	0.0964222	0.99939	0.99996	0.715339	0.616335	0.00133	-0.0976741	not sig	not sig	not sig	not sig
peak_79174	chr16	32642384	32642584	23	32	12	6	26	53	32	48	35	88	44	21	31	70	63	59	0.34623	0.986364	NA	0.99996	-0.46894	0.0101697	-0.237917	0.241193	not sig	not sig	not sig	not sig
peak_79175	chr16	32643928	32644128	16	95	27	8	32	10	101	37	40	145	27	23	27	24	116	69	0.430243	0.14157	0.746987	0.99996	-0.518966	-0.980894	0.947131	0.485204	not sig	not sig	not sig	not sig
peak_79176	chr16	32644448	32644648	13	62	24	0	33	72	79	42	38	150	26	25	38	107	128	82	0.0687424	0.164058	0.773697	0.99996	-0.936175	-0.693188	-0.705596	-0.46261	not sig	not sig	not sig	not sig
peak_79177	chr16	32644806	32645006	7	39	13	2	9	39	46	7	22	54	19	9	12	61	49	12	0.398664	0.47413	NA	0.99996	-0.53988	-0.445171	-0.347258	-0.252549	not sig	not sig	not sig	not sig
peak_79178	chr16	32645238	32645438	7	27	20	8	11	48	55	33	23	53	23	12	29	63	51	28	0.965305	0.785389	NA	0.99996	0.0295912	0.168058	-0.505946	-0.367479	not sig	not sig	not sig	not sig
peak_79179	chr16	32645496	32645696	27	53	25	7	25	44	60	43	39	76	37	26	24	88	80	49	0.874413	0.597291	0.952974	0.99996	-0.078982	-0.240634	0.196525	0.0348735	not sig	not sig	not sig	not sig
peak_79180	chr16	32658812	32659012	17	125	47	13	60	144	99	84	63	185	50	36	50	182	164	68	0.94863	0.524799	0.818849	0.99996	-0.0293948	0.247054	-0.443899	-0.16745	not sig	not sig	not sig	not sig
peak_79181	chr16	32659082	32659282	37	51	20	7	19	101	62	45	33	95	18	14	25	97	75	55	0.297939	0.713732	0.990517	0.99996	0.533801	0.205415	0.0620218	-0.266365	not sig	not sig	not sig	not sig
peak_79182	chr16	32659416	32659616	32	99	60	20	46	128	116	88	55	155	47	40	45	147	134	81	0.162561	0.15633	0.991031	0.99996	0.432946	0.438398	-0.03841	-0.0329571	not sig	not sig	not sig	not sig
peak_79183	chr16	32660703	32660903	9	48	18	12	28	74	62	28	46	79	24	9	31	88	73	77	0.785391	0.849363	0.937089	0.99996	0.169735	0.120666	-0.305736	-0.354806	not sig	not sig	not sig	not sig
peak_79184	chr16	32661056	32661256	42	66	50	13	52	128	154	103	43	89	34	28	31	111	100	78	0.068596	0.0139505	0.821411	0.99996	0.646957	0.84503	-0.427583	-0.229509	not sig	not sig	not sig	not sig
peak_79185	chr16	32663577	32663777	22	44	44	3	44	66	41	47	13	39	11	6	14	49	30	9	0.00821927	0.00532737	NA	0.99996	1.39866	1.43482	-0.555323	-0.519166	UP	UP	not sig	not sig
peak_79186	chr16	32666482	32666682	13	32	7	6	8	22	40	10	21	35	17	17	21	60	38	59	0.943824	0.104261	NA	0.99996	-0.0555003	-1.03324	0.620311	-0.357429	not sig	not sig	not sig	not sig
peak_79187	chr16	32673270	32673470	14	17	7	3	8	15	19	19	60	121	64	27	63	91	87	61	2.61716e-05	9.58667e-06	NA	0.99996	-2.20285	-2.26406	0.176479	0.115265	DOWN	DOWN	not sig	not sig
peak_79188	chr16	32678221	32678421	2	23	6	3	8	15	17	8	30	84	25	8	23	80	33	33	0.01712	0.0104785	NA	0.99996	-1.62211	-1.6034	-0.0987365	-0.0800325	DOWN	DOWN	not sig	not sig
peak_79189	chr16	32682312	32682512	8	39	20	7	14	37	46	38	31	73	26	22	25	85	54	50	0.530767	0.562985	NA	0.99996	-0.323407	-0.293503	-0.0275848	0.00231967	not sig	not sig	not sig	not sig
peak_79190	chr16	32683488	32683688	29	57	23	5	34	75	46	54	37	79	35	21	23	90	62	52	0.84054	0.47923	0.972672	0.99996	0.103375	0.316577	-0.147789	0.0654132	not sig	not sig	not sig	not sig
peak_79191	chr16	32688857	32689057	6	12	5	5	10	14	12	8	65	77	43	30	26	92	80	93	0.00106819	0.000923166	NA	0.99996	-1.81639	-1.83321	0.28736	0.270539	DOWN	DOWN	not sig	not sig
peak_79192	chr16	32689608	32689808	18	29	8	1	18	34	21	23	32	57	20	20	33	66	45	38	0.26468	0.265451	NA	0.99996	-0.635817	-0.593562	-0.0699883	-0.0277325	not sig	not sig	not sig	not sig
peak_79193	chr16	32779050	32779250	1	5	1	0	4	1	4	3	12	17	17	14	12	14	11	19	0.0102946	0.0481486	NA	0.99996	-2.93884	-2.35868	0.080941	0.661102	DOWN	DOWN	not sig	not sig
peak_79194	chr16	32783154	32783354	4	0	1	9	9	14	9	44	6	3	2	2	0	0	4	1	0.171392	5.25091e-07	NA	0.99996	1.45434	5.92079	-1.30472	3.16173	not sig	UP	not sig	not sig
peak_79195	chr16	32803308	32803508	2	11	7	4	6	34	40	6	12	12	14	7	4	26	26	13	0.90033	0.300799	NA	0.99996	-0.12059	0.83054	-1.08328	-0.13215	not sig	not sig	not sig	not sig
peak_79196	chr16	32813048	32813248	21	38	30	13	37	60	31	39	26	62	26	10	29	105	67	43	0.0241558	0.439277	0.99693	0.99996	0.952529	0.353656	-0.0215556	-0.620429	not sig	not sig	not sig	not sig
peak_79197	chr16	32814672	32814872	11	55	8	5	15	39	31	35	14	47	14	14	21	67	20	23	0.713556	0.761945	NA	0.99996	0.251494	0.201261	0.048774	-0.00145934	not sig	not sig	not sig	not sig
peak_79198	chr16	32831604	32831804	3	6	7	6	7	9	23	4	75	91	59	33	74	100	88	64	6.40276e-05	9.7652e-05	NA	0.99996	-2.46944	-2.45551	-0.171614	-0.157679	DOWN	DOWN	not sig	not sig
peak_79199	chr16	32832907	32833107	41	72	55	8	80	99	56	64	15	14	7	3	15	25	19	19	1.64787e-12	4.34928e-10	0.942402	0.99996	3.02676	2.44964	-0.216986	-0.794106	UP	UP	not sig	not sig
peak_79200	chr16	32847218	32847418	8	10	7	2	6	5	22	20	41	63	55	39	72	131	69	42	0.000183771	2.67177e-05	NA	0.99996	-2.60249	-2.90527	-0.052417	-0.355191	DOWN	DOWN	not sig	not sig
peak_79201	chr16	32853578	32853778	13	16	23	9	27	36	24	63	9	18	4	3	7	11	12	5	0.000479233	2.54426e-06	NA	0.99996	2.15524	2.91119	-0.289717	0.466231	UP	UP	not sig	not sig
peak_79202	chr16	32853797	32853997	8	14	11	8	5	20	6	14	16	19	8	8	11	26	33	5	0.143148	0.641333	NA	0.99996	1.03496	0.388375	0.718415	0.0718258	not sig	not sig	not sig	not sig
peak_79203	chr16	32854040	32854240	5	17	8	0	12	14	3	1	9	32	19	8	20	51	40	24	0.661356	0.028009	NA	0.99996	-0.407141	-1.70978	0.244966	-1.05767	not sig	DOWN	not sig	not sig
peak_79204	chr16	32854340	32854540	14	16	10	8	14	31	32	23	31	50	14	12	22	55	43	20	0.993517	0.780898	NA	0.99996	-0.0054489	0.175184	-0.10479	0.0758427	not sig	not sig	not sig	not sig
peak_79205	chr16	32858460	32858660	13	9	14	18	13	23	14	60	7	18	6	3	9	14	19	13	0.000617534	0.00250452	NA	0.99996	2.22484	2.03018	0.379901	0.185234	UP	UP	not sig	not sig
peak_79206	chr16	32858874	32859074	19	22	14	4	12	12	14	21	35	38	30	22	27	68	58	62	0.531542	0.00556007	NA	0.99996	-0.358482	-1.46301	0.949696	-0.154831	not sig	DOWN	not sig	not sig
peak_79207	chr16	32859329	32859529	37	69	26	6	41	31	34	27	23	54	28	20	23	60	39	33	0.170076	0.864977	NA	0.99996	0.666213	0.101914	0.635243	0.0709433	not sig	not sig	not sig	not sig
peak_79208	chr16	32863682	32863882	26	30	46	8	37	71	50	52	33	62	30	22	31	75	52	37	0.174445	0.0403813	0.901384	0.99996	0.57127	0.831398	-0.337443	-0.0773153	not sig	not sig	not sig	not sig
peak_79209	chr16	32868092	32868292	16	143	47	13	55	116	125	109	94	251	76	55	86	267	228	136	0.0543649	0.0883406	0.884934	0.99996	-0.656578	-0.577615	-0.312496	-0.233533	not sig	not sig	not sig	not sig
peak_79210	chr16	32877632	32877832	82	400	161	43	183	439	421	332	311	706	202	182	237	814	554	448	0.0925786	0.437299	0.817052	0.99996	-0.394138	-0.201688	-0.300435	-0.107985	not sig	not sig	not sig	not sig
peak_79211	chr16	32878121	32878321	9	37	3	0	8	64	40	6	18	65	9	8	9	59	60	18	0.271419	0.474815	NA	0.99996	-0.912092	-0.55717	-0.759086	-0.404163	not sig	not sig	not sig	not sig
peak_79212	chr16	32914097	32914297	34	115	33	15	47	145	130	86	80	245	42	41	51	284	198	117	0.514907	0.447569	0.933167	0.99996	-0.235243	-0.2586	-0.193265	-0.216622	not sig	not sig	not sig	not sig
peak_79213	chr16	32914705	32914905	24	43	20	4	13	27	49	24	14	72	19	14	22	55	58	25	0.817455	0.271041	NA	0.99996	0.145253	-0.604206	0.50833	-0.241129	not sig	not sig	not sig	not sig
peak_79214	chr16	32930092	32930292	9	27	12	3	14	10	3	12	23	62	31	12	9	34	27	17	0.513257	0.492298	NA	0.99996	-0.472762	-0.519357	0.915821	0.869226	not sig	not sig	not sig	not sig
peak_79215	chr16	32934608	32934808	3	20	8	4	12	15	0	10	12	28	23	12	13	38	22	22	0.836445	0.821599	NA	0.99996	0.188027	-0.211724	0.653455	0.253704	not sig	not sig	not sig	not sig
peak_79216	chr16	32939434	32939634	12	21	7	2	10	21	11	13	12	36	10	7	9	48	28	8	0.881915	0.787816	NA	0.99996	0.128957	-0.21698	0.203371	-0.142566	not sig	not sig	not sig	not sig
peak_79217	chr16	32945421	32945621	3	13	5	2	7	5	10	8	24	23	22	18	9	23	18	24	0.0739204	0.239075	NA	0.99996	-1.34057	-0.965547	0.506258	0.881282	not sig	not sig	not sig	not sig
peak_79218	chr16	32945900	32946100	5	4	5	2	2	11	16	4	13	20	10	4	6	15	18	21	0.557772	0.651991	NA	0.99996	-0.589113	-0.467856	-0.00812667	0.11313	not sig	not sig	not sig	not sig
peak_79219	chr16	32962389	32962589	13	5	22	0	18	9	18	1	4	3	4	5	4	3	6	2	0.0545149	0.0551755	NA	0.99996	1.72947	1.87453	-0.20261	-0.0575552	not sig	not sig	not sig	not sig
peak_79220	chr16	32980163	32980363	3	10	3	3	5	10	10	5	21	47	11	16	24	38	22	40	0.114273	0.0577045	NA	0.99996	-1.19885	-1.36539	0.35172	0.185179	not sig	not sig	not sig	not sig
peak_79221	chr16	32992234	32992434	41	59	53	5	95	59	50	44	14	26	16	6	14	39	20	18	1.50189e-05	6.0964e-05	0.914589	0.99996	1.98918	1.81016	-0.339661	-0.518685	UP	UP	not sig	not sig
peak_79222	chr16	33005732	33005932	7	14	9	1	9	6	16	17	28	54	24	9	20	45	37	27	0.0103089	0.00699417	NA	0.99996	-1.71914	-1.76316	0.046676	0.00266282	DOWN	DOWN	not sig	not sig
peak_79223	chr16	33007580	33007780	12	31	19	1	29	39	36	43	9	22	6	8	10	15	17	15	0.0890294	0.00426809	NA	0.99996	1.04671	1.63172	-0.54798	0.0370281	not sig	UP	not sig	not sig
peak_79224	chr16	33010217	33010417	9	10	9	3	19	17	21	14	88	108	60	41	65	123	91	110	1.94245e-06	4.61423e-05	0.908801	0.99996	-2.31527	-1.85315	-0.416586	0.04553	DOWN	DOWN	not sig	not sig
peak_79225	chr16	33014432	33014632	19	6	28	2	22	27	18	20	12	19	7	6	15	14	24	24	0.0493683	0.124456	NA	0.99996	1.27632	1.02374	-0.181006	-0.433591	UP	not sig	not sig	not sig
peak_79226	chr16	33015104	33015304	25	26	34	4	28	23	40	8	47	72	34	26	38	74	61	37	0.577937	0.107202	NA	0.99996	-0.298272	-0.807903	0.375147	-0.134484	not sig	not sig	not sig	not sig
peak_79227	chr16	33017950	33018150	5	10	12	1	5	11	13	15	49	122	42	25	37	102	75	57	2.41193e-05	1.70944e-05	NA	0.99996	-2.42817	-2.36961	0.0272403	0.0858033	DOWN	DOWN	not sig	not sig
peak_79228	chr16	33019100	33019300	8	11	17	0	16	26	13	13	4	10	4	5	9	21	17	12	0.0651392	0.259493	NA	0.99996	1.42077	0.847553	-0.569373	-1.14259	not sig	not sig	not sig	not sig
peak_79229	chr16	33023880	33024080	26	77	49	12	45	92	62	83	46	97	47	36	32	85	83	42	0.350239	0.0249124	0.981744	0.99996	0.359984	0.81344	-0.105539	0.347917	not sig	not sig	not sig	not sig
peak_79230	chr16	33024634	33024834	17	23	5	7	28	10	15	15	59	94	51	24	56	112	74	53	0.0220745	0.00332547	NA	0.99996	-1.27448	-1.62065	0.380626	0.0344557	DOWN	DOWN	not sig	not sig
peak_79231	chr16	33032487	33032687	1	4	3	1	2	6	6	12	16	18	25	8	13	43	9	21	0.0182437	0.143184	NA	0.99996	-2.38265	-1.41361	-0.887308	0.0817268	DOWN	not sig	not sig	not sig
peak_79232	chr16	33047544	33047744	19	53	54	14	67	56	72	55	67	97	44	34	41	76	81	71	0.705894	0.153701	0.967696	0.99996	0.165863	0.564457	-0.15562	0.242975	not sig	not sig	not sig	not sig
peak_79233	chr16	33056225	33056425	22	85	31	5	39	149	88	45	74	202	54	41	51	182	139	96	0.0658874	0.61049	0.756085	0.99996	-0.690391	-0.20712	-0.545821	-0.0625499	not sig	not sig	not sig	not sig
peak_79234	chr16	33056764	33056964	12	35	17	4	12	45	33	20	25	85	21	17	13	90	54	38	0.639138	0.55461	NA	0.99996	-0.264691	-0.315143	0.0633545	0.0129018	not sig	not sig	not sig	not sig
peak_79235	chr16	33062234	33062434	137	440	179	61	203	308	398	412	199	518	150	156	169	395	437	357	0.0714625	0.227364	0.852546	0.99996	0.385712	0.2799	0.239903	0.13409	not sig	not sig	not sig	not sig
peak_79236	chr16	33062668	33062868	11	70	21	2	13	55	74	35	21	84	13	17	12	48	76	44	0.923641	0.858813	NA	0.99996	-0.064102	-0.113287	0.0120123	-0.0371724	not sig	not sig	not sig	not sig
peak_79237	chr16	33062909	33063109	10	33	12	4	17	48	48	23	13	90	24	16	21	81	49	32	0.370779	0.825366	NA	0.99996	-0.503166	-0.131127	-0.572839	-0.200801	not sig	not sig	not sig	not sig
peak_79238	chr16	33130862	33131062	28	56	29	6	28	58	39	12	9	22	12	7	10	31	17	9	4.2208e-05	0.00311206	NA	0.99996	2.00241	1.47115	0.242827	-0.288427	UP	UP	not sig	not sig
peak_79239	chr16	33151626	33151826	4	15	3	0	3	8	6	2	19	55	34	7	17	66	39	16	0.00209983	7.52422e-05	NA	0.99996	-2.46866	-3.05764	0.168328	-0.420651	DOWN	DOWN	not sig	not sig
peak_79240	chr16	33158760	33158960	12	18	11	3	13	23	15	10	17	29	20	8	29	49	31	16	0.935166	0.383736	NA	0.99996	0.0615092	-0.534749	-0.0381966	-0.634455	not sig	not sig	not sig	not sig
peak_79241	chr16	33163394	33163594	11	28	21	5	25	59	40	47	10	12	3	3	5	14	10	9	0.000206131	3.60842e-07	NA	0.99996	2.17015	2.78553	-0.577834	0.037548	UP	UP	not sig	not sig
peak_79242	chr16	33163722	33163922	28	61	22	2	24	70	35	14	9	32	12	6	14	32	17	7	0.00883488	0.0253907	NA	0.99996	1.43858	1.21263	-0.0621391	-0.288094	UP	UP	not sig	not sig
peak_79243	chr16	33171882	33172082	5	14	1	4	0	10	2	3	10	31	11	16	10	28	16	20	0.75456	0.104673	NA	0.99996	-0.300172	-1.46391	1.90585	0.742114	not sig	not sig	not sig	not sig
peak_79244	chr16	33178785	33178985	20	37	28	6	28	28	37	12	103	168	79	45	51	180	116	76	0.000833929	0.00011611	0.90786	0.99996	-1.34835	-1.57165	0.344628	0.121325	DOWN	DOWN	not sig	not sig
peak_79245	chr16	33185034	33185234	60	164	55	32	81	150	170	129	174	336	106	89	105	331	286	176	0.153294	0.236546	0.960652	0.99996	-0.380233	-0.32382	0.115528	0.171941	not sig	not sig	not sig	not sig
peak_79246	chr16	33185414	33185614	10	56	10	8	14	40	69	16	27	70	12	8	19	87	70	46	0.886608	0.261175	NA	0.99996	0.0983685	-0.629752	0.180478	-0.547643	not sig	not sig	not sig	not sig
peak_79247	chr16	33185836	33186036	3	24	10	5	12	35	17	19	12	38	7	5	6	37	37	23	0.399444	0.414941	NA	0.99996	0.58176	0.538939	-0.173956	-0.216776	not sig	not sig	not sig	not sig
peak_79248	chr16	33193744	33193944	14	30	39	12	26	31	32	26	27	43	33	23	32	61	46	33	0.157914	0.640597	NA	0.99996	0.617724	0.236801	0.243757	-0.137166	not sig	not sig	not sig	not sig
peak_79249	chr16	33196076	33196276	13	23	17	3	14	16	32	38	20	29	10	9	8	30	25	22	0.690846	0.661231	NA	0.99996	0.271915	0.295973	0.21517	0.239228	not sig	not sig	not sig	not sig
peak_79250	chr16	33198934	33199134	2	13	4	10	9	37	14	31	2	10	3	1	0	5	4	13	0.00248037	2.27986e-06	NA	0.99996	2.46905	3.73127	-0.302454	0.959764	UP	UP	not sig	not sig
peak_79251	chr16	33216387	33216587	44	67	66	3	62	63	50	29	15	52	22	11	19	33	38	25	0.00352047	0.033953	0.987858	0.99996	1.41074	1.074	0.0851091	-0.251632	UP	UP	not sig	not sig
peak_79252	chr16	33242080	33242280	17	36	15	0	14	22	33	29	13	16	28	8	5	16	12	17	0.936922	0.418967	NA	0.99996	-0.0691202	0.612889	-0.0862569	0.595753	not sig	not sig	not sig	not sig
peak_79253	chr16	33251304	33251504	41	143	53	17	64	178	138	100	104	295	79	76	93	310	220	160	0.231309	0.366249	0.930712	0.99996	-0.33601	-0.253	-0.166911	-0.0839012	not sig	not sig	not sig	not sig
peak_79254	chr16	33251674	33251874	9	36	17	6	26	45	61	31	25	91	13	13	17	68	75	36	0.818313	0.801114	NA	0.99996	-0.142488	0.148012	-0.444822	-0.154321	not sig	not sig	not sig	not sig
peak_79255	chr16	33264386	33264586	2	8	2	1	5	0	3	2	13	30	9	8	6	14	24	25	0.112377	0.022323	NA	0.99996	-1.69289	-2.61136	1.41294	0.494474	not sig	DOWN	not sig	not sig
peak_79256	chr16	33276186	33276386	7	29	12	2	22	18	22	12	4	20	8	3	3	15	9	3	0.22822	0.0316146	NA	0.99996	0.960239	1.62483	-0.444308	0.220282	not sig	UP	not sig	not sig
peak_79257	chr16	33294671	33294871	11	12	2	0	6	7	4	9	21	26	11	12	15	47	21	10	0.138238	0.0581658	NA	0.99996	-1.37623	-1.64249	0.493188	0.22692	not sig	not sig	not sig	not sig
peak_79258	chr16	33306628	33306828	10	52	20	12	26	59	26	33	23	41	15	9	17	38	42	31	0.0106007	0.0399972	NA	0.99996	1.20478	0.981519	0.200756	-0.0225104	UP	not sig	not sig	not sig
peak_79259	chr16	33326100	33326300	1	6	5	0	3	6	9	12	12	10	6	7	7	24	21	7	0.221988	0.39936	NA	0.99996	-1.35876	-0.914994	-0.669853	-0.226091	not sig	not sig	not sig	not sig
peak_79260	chr16	33337290	33337490	24	43	26	8	26	66	90	46	24	65	24	17	30	68	39	48	0.409334	0.274961	0.92724	0.99996	0.415157	0.525708	-0.297617	-0.187066	not sig	not sig	not sig	not sig
peak_79261	chr16	33344468	33344668	43	110	86	10	56	145	66	61	52	101	52	37	38	98	65	57	0.0105103	0.0050824	0.976132	0.99996	0.844646	0.948928	0.115768	0.220049	not sig	not sig	not sig	not sig
peak_79262	chr16	33345085	33345285	8	40	16	1	22	34	40	19	7	33	13	8	11	32	27	13	0.626826	0.402629	NA	0.99996	0.341433	0.526433	-0.593322	-0.408321	not sig	not sig	not sig	not sig
peak_79263	chr16	33362228	33362428	4	16	7	13	10	33	4	62	3	7	6	2	9	3	9	1	0.0312056	0.0345668	NA	0.99996	2.79682	2.94714	0.0104626	0.160784	UP	UP	not sig	not sig
peak_79264	chr16	33380668	33380868	57	195	95	28	107	247	166	133	177	449	151	97	141	493	380	236	0.14155	0.12166	0.927018	0.99996	-0.352939	-0.367546	-0.156562	-0.17117	not sig	not sig	not sig	not sig
peak_79265	chr16	33381348	33381548	8	37	9	11	22	36	37	46	32	104	32	20	24	97	97	40	0.273594	0.711496	NA	0.99996	-0.584925	-0.216509	-0.25114	0.117276	not sig	not sig	not sig	not sig
peak_79266	chr16	33400297	33400497	13	58	27	6	44	78	65	33	32	61	22	17	25	83	51	47	0.441404	0.18381	0.826911	0.99996	0.374644	0.586127	-0.52371	-0.312227	not sig	not sig	not sig	not sig
peak_79267	chr16	33414290	33414490	33	50	33	15	36	41	26	46	94	148	110	63	98	149	158	97	0.0836685	0.00633279	0.776637	0.99996	-0.643184	-1.03694	0.560092	0.166338	not sig	DOWN	not sig	not sig
peak_79268	chr16	33417944	33418144	21	30	18	5	8	21	31	41	12	29	9	8	18	19	31	8	0.137372	0.591337	NA	0.99996	0.974137	0.401885	0.581862	0.00960985	not sig	not sig	not sig	not sig
peak_79269	chr16	33428314	33428514	7	35	8	3	9	22	20	15	28	33	22	17	25	40	29	25	0.414681	0.331814	NA	0.99996	-0.554073	-0.646457	0.299047	0.206662	not sig	not sig	not sig	not sig
peak_79270	chr16	33431792	33431992	14	37	9	2	9	24	29	10	44	73	31	10	35	66	44	37	0.0438926	0.00477863	NA	0.99996	-1.18101	-1.55503	0.224297	-0.149721	DOWN	DOWN	not sig	not sig
peak_79271	chr16	33446886	33447086	16	18	7	2	14	23	15	9	38	83	20	18	32	42	36	30	0.0927208	0.183815	NA	0.99996	-0.978016	-0.760239	0.252133	0.469909	not sig	not sig	not sig	not sig
peak_79272	chr16	33451392	33451592	3	8	2	0	3	4	8	10	11	25	9	18	3	26	19	15	0.0378814	0.187314	NA	0.99996	-2.05305	-1.31677	0.208601	0.944878	DOWN	not sig	not sig	not sig
peak_79273	chr16	33457674	33457874	5	42	14	0	19	28	12	22	6	17	4	3	8	10	18	6	0.225647	0.301192	NA	0.99996	1.10824	0.92475	-0.379918	-0.563405	not sig	not sig	not sig	not sig
peak_79274	chr16	33464982	33465182	7	52	11	2	23	30	15	21	27	36	18	7	19	37	41	24	0.964109	0.71559	NA	0.99996	-0.0380027	-0.26946	-0.00531433	-0.236772	not sig	not sig	not sig	not sig
peak_79275	chr16	33470076	33470276	2	16	4	1	9	7	7	5	8	17	15	4	11	15	9	6	0.47246	0.631453	NA	0.99996	-0.749622	-0.502852	-0.222558	0.0242117	not sig	not sig	not sig	not sig
peak_79276	chr16	33495966	33496166	3	5	3	0	12	9	14	3	9	24	18	5	15	28	19	15	0.0324539	0.211055	NA	0.99996	-2.00688	-1.08996	-1.57262	-0.655708	DOWN	not sig	not sig	not sig
peak_79277	chr16	33516910	33517110	13	23	14	6	15	16	30	11	76	123	63	46	58	185	166	91	6.03181e-05	1.10401e-08	0.891905	0.99996	-1.69609	-2.41694	0.411164	-0.309687	DOWN	DOWN	not sig	not sig
peak_79278	chr16	33517398	33517598	0	7	4	1	2	14	22	8	2	17	6	3	6	26	15	19	0.546532	0.594255	NA	0.99996	-0.715364	-0.55749	-1.33109	-1.17321	not sig	not sig	not sig	not sig
peak_79279	chr16	33519988	33520188	7	22	12	2	5	35	10	16	8	16	5	9	6	10	12	6	0.127867	0.0364173	NA	0.99996	1.13905	1.58096	0.254209	0.696114	not sig	UP	not sig	not sig
peak_79280	chr16	33530959	33531159	3	7	0	10	10	5	8	17	4	2	2	5	2	10	5	2	0.0891005	0.0274139	NA	0.99996	1.85779	2.33727	0.0788064	0.558288	not sig	UP	not sig	not sig
peak_79281	chr16	33539046	33539246	3	2	6	2	2	3	6	2	10	13	14	17	13	22	20	7	0.264248	0.131911	NA	0.99996	-0.995122	-1.46988	0.451226	-0.0235299	not sig	not sig	not sig	not sig
peak_79282	chr16	33560367	33560567	14	86	14	12	27	92	125	43	50	94	37	28	30	138	77	62	0.504333	0.893794	0.890951	0.99996	-0.340329	0.0757961	-0.401516	0.0146098	not sig	not sig	not sig	not sig
peak_79283	chr16	33584124	33584324	0	46	3	2	10	30	69	15	12	12	3	6	4	34	22	6	0.890575	0.469172	NA	0.99996	-0.156517	0.65866	-0.943688	-0.12851	not sig	not sig	not sig	not sig
peak_79284	chr16	33584509	33584709	5	53	16	3	8	39	54	13	9	26	13	5	11	23	7	10	0.455745	0.279353	NA	0.99996	0.592616	0.824272	-0.26961	-0.0379533	not sig	not sig	not sig	not sig
peak_79285	chr16	33584908	33585108	43	152	76	4	91	120	112	20	15	23	11	5	7	35	20	16	1.2372e-06	7.18801e-05	0.959289	0.99996	2.54191	2.11571	-0.234778	-0.660976	UP	UP	not sig	not sig
peak_79286	chr16	33585312	33585512	23	71	25	3	28	52	58	10	18	18	7	5	10	20	13	7	0.00406783	0.00740543	NA	0.99996	1.62106	1.52099	0.0603255	-0.0397379	UP	UP	not sig	not sig
peak_79287	chr16	33594128	33594328	26	71	35	5	33	53	48	6	33	62	29	15	24	51	30	19	0.275355	0.525426	NA	0.99996	0.544161	0.344869	0.31571	0.116418	not sig	not sig	not sig	not sig
peak_79288	chr16	33594334	33594534	1	35	12	0	5	14	23	9	9	22	4	0	0	11	9	9	0.880694	0.889116	NA	0.99996	-0.213779	0.197079	-0.234477	0.176381	not sig	not sig	not sig	not sig
peak_79289	chr16	33606712	33606912	6	42	13	2	10	45	32	29	13	19	12	8	11	21	18	16	0.477382	0.158088	NA	0.99996	0.51413	0.92969	-0.342567	0.0729932	not sig	not sig	not sig	not sig
peak_79290	chr16	33607058	33607258	40	72	60	14	49	115	38	60	33	31	18	10	8	34	30	30	9.15646e-08	9.71989e-08	0.91658	0.99996	2.12811	2.21078	0.304485	0.38715	UP	UP	not sig	not sig
peak_79291	chr16	33612450	33612650	5	10	6	4	11	8	4	5	48	68	48	26	41	57	71	79	0.00399016	0.000286769	NA	0.99996	-1.64868	-2.13743	0.628132	0.139389	DOWN	DOWN	not sig	not sig
peak_79292	chr16	33635044	33635244	2	14	1	0	10	7	2	9	10	17	13	12	17	14	19	22	0.164595	0.306028	NA	0.99996	-1.53968	-1.11149	-0.125515	0.302685	not sig	not sig	not sig	not sig
peak_79293	chr16	33636305	33636505	10	22	15	0	8	14	26	3	3	13	11	2	8	30	17	5	0.526053	0.371914	NA	0.99996	0.586541	-0.767589	-0.233833	-1.58796	not sig	not sig	not sig	not sig
peak_79294	chr16	33641910	33642110	16	17	4	3	14	22	15	5	60	105	47	33	42	69	60	45	0.00126053	0.00663218	NA	0.99996	-1.73704	-1.45304	0.245632	0.529635	DOWN	DOWN	not sig	not sig
peak_79295	chr16	33655559	33655759	4	2	2	0	0	4	4	0	5	25	14	1	5	19	11	2	0.146762	0.0618524	NA	0.99996	-1.88905	-2.54932	0.333936	-0.326339	not sig	not sig	not sig	not sig
peak_79296	chr16	33670422	33670622	7	29	11	6	20	28	29	43	10	13	7	11	14	33	21	10	0.084159	0.064315	NA	0.99996	1.13806	1.18206	-0.317452	-0.273446	not sig	not sig	not sig	not sig
peak_79297	chr16	33673626	33673826	13	13	13	1	19	42	30	17	45	30	42	18	16	34	27	24	0.0936926	0.353722	NA	0.99996	-1.01652	0.582493	-0.970611	0.628405	not sig	not sig	not sig	not sig
peak_79298	chr16	33676418	33676618	15	99	9	14	12	50	85	13	15	18	5	8	1	19	16	2	0.00203201	0.000212543	NA	0.99996	1.79664	2.31429	0.616734	1.13438	UP	UP	not sig	not sig
peak_79299	chr16	33684433	33684633	18	89	32	12	35	42	90	29	52	127	38	31	33	106	112	86	0.787197	0.168006	0.871718	0.99996	-0.135659	-0.610597	0.425905	-0.0490334	not sig	not sig	not sig	not sig
peak_79300	chr16	33685327	33685527	3	27	10	1	7	30	33	3	9	30	13	8	21	33	30	26	0.767167	0.275571	NA	0.99996	-0.28368	-0.888158	-0.453648	-1.05813	not sig	not sig	not sig	not sig
peak_79301	chr16	33696860	33697060	22	73	11	9	4	41	92	20	9	5	5	3	7	29	21	11	0.000502289	0.278774	NA	0.99996	2.45399	0.818685	0.698974	-0.936332	UP	not sig	not sig	not sig
peak_79302	chr16	33698164	33698364	45	24	32	1	23	50	17	17	6	15	15	2	8	13	11	10	0.00246651	0.0280928	NA	0.99996	2.10702	1.58375	0.12513	-0.39814	UP	UP	not sig	not sig
peak_79303	chr16	33699624	33699824	7	8	11	3	15	8	6	5	43	79	36	25	43	115	77	52	0.010962	0.000123014	NA	0.99996	-1.43963	-2.11751	0.326426	-0.351455	DOWN	DOWN	not sig	not sig
peak_79304	chr16	33700286	33700486	2	14	11	4	11	24	28	4	16	49	19	8	15	38	24	8	0.352781	0.883116	NA	0.99996	-0.65709	0.117202	-0.736864	0.0374288	not sig	not sig	not sig	not sig
peak_79305	chr16	33700755	33700955	10	25	25	1	17	32	27	16	16	27	19	9	13	28	20	23	0.638753	0.458783	NA	0.99996	0.312678	0.465459	-0.270902	-0.118122	not sig	not sig	not sig	not sig
peak_79306	chr16	33714502	33714702	4	23	3	3	7	16	25	6	4	14	5	6	7	20	15	3	0.514751	0.603488	NA	0.99996	0.584224	0.452689	-0.118957	-0.250492	not sig	not sig	not sig	not sig
peak_79307	chr16	33728516	33728716	11	55	23	5	25	33	31	13	6	27	9	12	11	42	21	31	0.0114713	0.390435	NA	0.99996	1.51743	0.571653	0.395921	-0.549855	UP	not sig	not sig	not sig
peak_79308	chr16	33734692	33734892	27	97	106	10	87	98	93	23	44	103	40	20	51	108	74	44	0.028455	0.244132	0.959412	0.99996	0.910094	0.527194	-0.189739	-0.572639	not sig	not sig	not sig	not sig
peak_79309	chr16	33739908	33740108	43	85	58	21	65	133	96	108	62	80	64	42	72	150	89	66	0.0706726	0.0414772	0.919216	0.99996	0.653851	0.749904	-0.259469	-0.163416	not sig	not sig	not sig	not sig
peak_79310	chr16	33744738	33744938	7	32	23	3	28	34	32	23	27	40	15	15	33	52	34	31	0.836854	0.866444	NA	0.99996	0.136401	0.108679	-0.343193	-0.370915	not sig	not sig	not sig	not sig
peak_79311	chr16	33745133	33745333	6	11	11	1	8	15	29	14	6	31	9	7	11	35	29	18	0.744445	0.55103	NA	0.99996	-0.283368	-0.461528	-0.476979	-0.655139	not sig	not sig	not sig	not sig
peak_79312	chr16	33747512	33747712	0	3	3	4	5	10	9	9	28	52	31	20	26	50	30	35	0.00208472	0.178325	NA	0.99996	-2.36205	-0.991508	-1.0126	0.357937	DOWN	not sig	not sig	not sig
peak_79313	chr16	33755374	33755574	24	42	11	5	19	30	29	20	20	54	24	20	22	52	31	27	0.896206	0.881749	NA	0.99996	0.0848673	-0.0970772	0.472985	0.29104	not sig	not sig	not sig	not sig
peak_79314	chr16	33755655	33755855	2	19	7	0	11	32	14	8	10	33	8	8	4	32	23	13	0.584207	0.636822	NA	0.99996	-0.487608	0.391317	-0.845582	0.0333441	not sig	not sig	not sig	not sig
peak_79315	chr16	33756179	33756379	3	7	3	2	6	6	8	4	12	38	14	7	12	36	13	9	0.116617	0.230521	NA	0.99996	-1.39029	-1.0226	-0.164846	0.202843	not sig	not sig	not sig	not sig
peak_79316	chr16	33764627	33764827	11	21	7	5	20	15	22	8	25	59	20	28	19	53	40	19	0.249752	0.497961	NA	0.99996	-0.677619	-0.424704	0.195689	0.448603	not sig	not sig	not sig	not sig
peak_79317	chr16	33769816	33770016	5	8	3	3	8	7	13	7	24	30	18	8	24	37	31	22	0.0730599	0.03975	NA	0.99996	-1.31696	-1.42432	-0.108805	-0.216172	not sig	DOWN	not sig	not sig
peak_79318	chr16	33820369	33820569	1	11	14	1	7	23	21	23	2	3	2	3	1	15	14	3	0.0619405	0.0334891	NA	0.99996	1.84041	1.89983	-1.2577	-1.19829	not sig	UP	not sig	not sig
peak_79319	chr16	33820866	33821066	23	48	33	16	34	91	76	51	47	89	41	26	45	123	63	40	0.516871	0.157929	0.892769	0.99996	0.286856	0.578342	-0.347334	-0.0558479	not sig	not sig	not sig	not sig
peak_79320	chr16	33827018	33827218	1	4	3	2	3	0	7	1	14	19	14	4	14	25	14	7	0.10193	0.0198556	NA	0.99996	-1.77416	-2.63539	0.545393	-0.315835	not sig	DOWN	not sig	not sig
peak_79321	chr16	33829558	33829758	3	16	14	6	11	7	32	16	24	39	13	12	22	51	52	27	0.573492	0.124746	NA	0.99996	-0.398155	-1.00285	0.213484	-0.391215	not sig	not sig	not sig	not sig
peak_79322	chr16	33830130	33830330	3	23	4	3	7	15	23	8	15	37	16	14	13	38	37	17	0.190508	0.218195	NA	0.99996	-0.910696	-0.834042	-0.00872232	0.0679315	not sig	not sig	not sig	not sig
peak_79323	chr16	33832915	33833115	5	6	1	1	1	3	11	3	10	33	5	4	4	38	16	21	0.155746	0.0155218	NA	0.99996	-1.6685	-2.63685	0.887057	-0.0812912	not sig	DOWN	not sig	not sig
peak_79324	chr16	33833774	33833974	1	3	1	9	6	20	22	6	13	36	9	14	15	44	35	28	0.267236	0.949825	NA	0.99996	-0.904351	0.0589273	-1.08269	-0.119409	not sig	not sig	not sig	not sig
peak_79325	chr16	33837478	33837678	2	2	3	1	5	1	0	2	15	27	20	11	17	29	27	32	0.0546277	0.0100646	NA	0.99996	-1.82695	-2.5189	0.658047	-0.0339055	not sig	DOWN	not sig	not sig
peak_79326	chr16	33860032	33860232	29	47	37	18	33	94	117	55	88	127	68	42	94	209	121	124	0.479276	0.380118	0.915147	0.99996	-0.318823	-0.395392	-0.316475	-0.393044	not sig	not sig	not sig	not sig
peak_79327	chr16	33873338	33873538	3	14	4	0	6	11	14	0	13	20	10	3	8	21	25	20	0.324488	0.115331	NA	0.99996	-1.11087	-1.6023	-0.27505	-0.766478	not sig	not sig	not sig	not sig
peak_79328	chr16	33882716	33882916	0	10	5	2	3	15	23	3	0	14	4	2	7	27	10	6	0.633478	0.911896	NA	0.99996	0.594562	-0.138033	-1.02674	-1.75933	not sig	not sig	not sig	not sig
peak_79329	chr16	33882989	33883189	2	2	3	3	4	16	18	5	11	34	18	4	22	34	16	13	0.129553	0.678185	NA	0.99996	-1.46428	-0.41635	-1.4779	-0.429969	not sig	not sig	not sig	not sig
peak_79330	chr16	33883488	33883688	2	9	1	4	3	22	29	5	10	15	7	3	14	26	13	12	0.829136	0.973607	NA	0.99996	-0.254087	0.039088	-0.876937	-0.583762	not sig	not sig	not sig	not sig
peak_79331	chr16	33884974	33885174	1	1	0	0	2	6	19	1	21	23	8	5	4	13	15	11	0.00134625	0.317584	NA	0.99996	-4.37663	-1.23819	-2.37666	0.761777	DOWN	not sig	not sig	not sig
peak_79332	chr16	33891480	33891680	3	13	5	0	5	22	15	4	6	1	7	2	1	6	7	6	0.781264	0.326309	NA	0.99996	0.39939	1.23277	-0.88794	-0.0545634	not sig	not sig	not sig	not sig
peak_79333	chr16	33891674	33891874	8	13	3	3	2	15	33	5	2	18	8	4	10	20	12	15	0.663227	0.642806	NA	0.99996	0.470464	-0.495351	0.21353	-0.752284	not sig	not sig	not sig	not sig
peak_79334	chr16	33892084	33892284	10	16	9	2	11	25	22	7	19	38	15	8	9	27	13	36	0.757647	0.880346	NA	0.99996	-0.266541	0.134631	-0.0272363	0.373935	not sig	not sig	not sig	not sig
peak_79335	chr16	33894468	33894668	2	4	2	1	4	4	7	2	29	43	19	12	14	26	31	20	0.00186939	0.0120066	NA	0.99996	-2.78198	-2.14609	-0.134092	0.501795	DOWN	DOWN	not sig	not sig
peak_79336	chr16	33895808	33896008	7	5	7	7	40	32	18	60	5	11	2	2	3	5	9	13	0.00458488	8.17771e-09	NA	0.99996	2.01248	3.7037	-1.18394	0.507283	UP	UP	not sig	not sig
peak_79337	chr16	33915089	33915289	3	2	3	0	2	2	8	0	25	25	19	8	27	20	36	30	0.002292	0.000517882	NA	0.99996	-3.04448	-3.75766	0.251747	-0.461432	DOWN	DOWN	not sig	not sig
peak_79338	chr16	33916570	33916770	6	11	5	3	9	20	10	1	14	15	2	7	5	33	18	20	0.335755	0.980445	NA	0.99996	0.851786	0.0261761	0.411056	-0.414553	not sig	not sig	not sig	not sig
peak_79339	chr16	33916894	33917094	6	32	3	4	9	29	51	10	12	21	7	4	14	28	21	21	0.727125	0.98378	NA	0.99996	0.314176	0.0190681	-0.288688	-0.583796	not sig	not sig	not sig	not sig
peak_79340	chr16	33922402	33922602	11	26	18	0	14	29	22	12	37	66	31	13	18	32	47	63	0.163227	0.233541	NA	0.99996	-0.928256	-0.802521	0.0101217	0.135857	not sig	not sig	not sig	not sig
peak_79341	chr16	33927344	33927544	5	22	12	2	16	22	13	12	0	12	2	0	4	10	9	3	0.00792901	0.0468673	NA	0.99996	2.52441	1.74746	-0.429304	-1.20626	UP	UP	not sig	not sig
peak_79342	chr16	33927513	33927713	6	6	2	3	5	19	16	22	3	9	3	3	11	8	4	3	0.362417	0.0652986	NA	0.99996	1.00213	1.78851	-0.792667	-0.00628796	not sig	not sig	not sig	not sig
peak_79343	chr16	33927786	33927986	3	15	8	6	13	28	9	33	4	15	4	3	5	9	4	4	0.022014	0.000106718	NA	0.99996	1.77301	2.93665	-0.32484	0.838804	UP	UP	not sig	not sig
peak_79344	chr16	33932285	33932485	8	20	4	9	10	31	30	15	22	8	9	9	4	31	17	28	0.396479	0.229111	NA	0.99996	0.693155	0.976536	0.092323	0.375704	not sig	not sig	not sig	not sig
peak_79345	chr16	33934748	33934948	15	29	24	2	30	37	43	13	17	29	18	10	6	45	25	23	0.477618	0.294038	NA	0.99996	0.476414	0.674009	-0.403779	-0.206185	not sig	not sig	not sig	not sig
peak_79346	chr16	33941352	33941552	46	42	48	20	43	104	62	88	39	64	27	23	28	61	37	48	0.000478435	1.12382e-05	0.990517	0.99996	1.28324	1.64469	0.0505584	0.412006	UP	UP	not sig	not sig
peak_79347	chr16	33950996	33951196	4	62	31	12	30	79	67	39	44	73	38	25	31	69	49	51	0.923907	0.181733	0.908801	0.99996	0.0588691	0.684943	-0.392906	0.233168	not sig	not sig	not sig	not sig
peak_79348	chr16	33961679	33961879	7	16	3	2	6	12	11	3	32	41	30	19	16	80	35	31	0.0269144	0.00703568	NA	0.99996	-1.59796	-1.91491	0.436706	0.119749	DOWN	DOWN	not sig	not sig
peak_79349	chr16	33966254	33966454	9	22	18	2	12	31	38	12	15	56	14	9	10	38	30	13	0.795642	0.729614	NA	0.99996	-0.187402	0.238448	-0.328347	0.0975032	not sig	not sig	not sig	not sig
peak_79350	chr16	33966760	33966960	16	56	16	6	11	78	50	34	22	87	16	13	24	92	62	35	0.624881	0.994121	NA	0.99996	0.267182	-0.00441959	-0.0599219	-0.331524	not sig	not sig	not sig	not sig
peak_79351	chr16	33987652	33987852	1	2	2	1	5	3	10	1	26	25	24	10	9	69	27	22	0.00317481	0.0129623	NA	0.99996	-3.18634	-2.45545	-1.10605	-0.37516	DOWN	DOWN	not sig	not sig
peak_79352	chr16	33988451	33988651	12	32	13	4	22	48	37	40	23	60	20	13	32	56	48	38	0.775836	0.862277	NA	0.99996	-0.171041	0.0991631	-0.52487	-0.254666	not sig	not sig	not sig	not sig
peak_79353	chr16	33995589	33995789	24	12	17	8	31	38	10	65	15	20	5	5	13	21	14	18	0.000503847	0.000159562	NA	0.99996	1.98757	2.1049	0.0749196	0.192254	UP	UP	not sig	not sig
peak_79354	chr16	33999481	33999681	2	21	15	5	16	37	39	22	24	47	13	18	17	52	33	25	0.633813	0.392184	NA	0.99996	-0.310773	0.506983	-0.698666	0.11909	not sig	not sig	not sig	not sig
peak_79355	chr16	34004060	34004260	2	14	1	3	3	11	10	18	20	45	16	7	9	45	36	25	0.0433433	0.10743	NA	0.99996	-1.65714	-1.24297	-0.0672441	0.34693	DOWN	not sig	not sig	not sig
peak_79356	chr16	34015446	34015646	17	19	10	2	10	14	21	15	12	13	9	7	6	16	21	21	0.273099	0.902277	NA	0.99996	0.766849	0.104163	0.639742	-0.0229437	not sig	not sig	not sig	not sig
peak_79357	chr16	34042408	34042608	48	16	15	14	32	43	32	58	7	17	8	7	6	7	26	14	5.21076e-05	2.77655e-05	NA	0.99996	2.37861	2.56913	0.322365	0.512892	UP	UP	not sig	not sig
peak_79358	chr16	34046366	34046566	7	19	8	3	5	19	18	17	27	44	19	10	25	52	30	23	0.222397	0.150019	NA	0.99996	-0.811005	-0.902737	0.0406953	-0.0510366	not sig	not sig	not sig	not sig
peak_79359	chr16	34046658	34046858	3	7	2	4	3	6	10	0	19	41	12	8	4	30	24	27	0.199504	0.127249	NA	0.99996	-1.18827	-1.48059	0.868453	0.576141	not sig	not sig	not sig	not sig
peak_79360	chr16	34078853	34079053	35	102	70	9	72	109	62	38	34	96	35	20	28	80	68	37	0.00420629	0.0117093	0.99801	0.99996	1.04249	0.939935	-0.0118266	-0.114381	UP	not sig	not sig	not sig
peak_79361	chr16	34081151	34081351	19	39	24	1	22	54	25	18	20	28	14	7	8	27	19	16	0.142854	0.0519115	NA	0.99996	0.866876	1.1192	-0.0905896	0.161732	not sig	not sig	not sig	not sig
peak_79362	chr16	34082160	34082360	4	27	14	2	9	27	41	26	11	26	11	9	12	30	23	27	0.917489	0.794471	NA	0.99996	0.0838888	0.190986	-0.404103	-0.297006	not sig	not sig	not sig	not sig
peak_79363	chr16	34094372	34094572	9	31	26	3	24	45	39	36	27	55	11	13	17	58	54	27	0.786733	0.487841	NA	0.99996	0.172559	0.392964	-0.43437	-0.213965	not sig	not sig	not sig	not sig
peak_79364	chr16	34094594	34094794	8	22	8	4	7	38	13	24	16	38	10	8	16	41	37	20	0.678919	0.851488	NA	0.99996	0.299948	0.136951	-0.00669272	-0.16969	not sig	not sig	not sig	not sig
peak_79365	chr16	34095528	34095728	3	19	10	3	9	32	25	12	10	30	10	3	7	29	19	18	0.792173	0.453849	NA	0.99996	0.223305	0.543034	-0.575238	-0.255509	not sig	not sig	not sig	not sig
peak_79366	chr16	34095874	34096074	9	64	19	10	25	60	51	21	11	48	7	6	17	61	46	20	0.00288696	0.170443	NA	0.99996	1.46165	0.671729	-0.014096	-0.804012	UP	not sig	not sig	not sig
peak_79367	chr16	34102848	34103048	60	101	67	14	68	102	92	99	45	64	45	28	17	65	43	36	0.00112005	3.27828e-06	0.974506	0.99996	1.1068	1.62507	0.12354	0.64181	UP	UP	not sig	not sig
peak_79368	chr16	34112612	34112812	3	11	8	2	10	21	12	13	33	59	23	11	38	55	45	37	0.0234911	0.059939	NA	0.99996	-1.43177	-1.08347	-0.616899	-0.268598	DOWN	not sig	not sig	not sig
peak_79369	chr16	34114766	34114966	21	49	47	7	45	81	27	38	48	79	42	34	37	104	88	66	0.405769	0.541116	0.993528	0.99996	0.347073	0.2647	-0.0357353	-0.118108	not sig	not sig	not sig	not sig
peak_79370	chr16	34119500	34119700	8	28	17	2	18	39	18	22	27	56	22	15	17	68	48	25	0.559625	0.893548	NA	0.99996	-0.349458	-0.08502	-0.316702	-0.0522644	not sig	not sig	not sig	not sig
peak_79371	chr16	34120920	34121120	21	22	11	5	17	18	52	15	140	331	138	89	130	271	199	160	5.65802e-12	3.74898e-12	0.984976	0.99996	-3.02632	-3.02411	0.122195	0.124397	DOWN	DOWN	not sig	not sig
peak_79372	chr16	34121424	34121624	6	12	6	1	3	11	22	12	30	78	27	15	27	67	64	38	0.000413328	0.000138373	NA	0.99996	-2.30692	-2.33424	-0.12215	-0.149463	DOWN	DOWN	not sig	not sig
peak_79373	chr16	34125660	34125860	60	95	82	20	91	161	109	101	93	168	93	44	74	207	93	85	0.32448	0.0268297	0.892089	0.99996	0.317379	0.669931	-0.264138	0.0884131	not sig	not sig	not sig	not sig
peak_79374	chr16	34134692	34134892	8	2	1	4	5	7	4	8	17	39	16	9	20	54	44	16	0.228675	0.0843165	NA	0.99996	-1.05858	-1.46774	0.266218	-0.14294	not sig	not sig	not sig	not sig
peak_79375	chr16	34141756	34141956	8	7	8	2	16	16	16	40	24	35	21	9	15	30	24	16	0.131874	0.666582	NA	0.99996	-1.0645	0.323082	-0.941481	0.446102	not sig	not sig	not sig	not sig
peak_79376	chr16	34148998	34149198	10	6	3	0	0	3	21	9	31	44	17	16	22	39	42	18	0.000988751	0.000308313	NA	0.99996	-2.97299	-3.39518	0.614305	0.192113	DOWN	DOWN	not sig	not sig
peak_79377	chr16	34163232	34163432	33	33	26	6	20	46	38	22	34	71	38	18	44	75	51	33	0.854806	0.583802	NA	0.99996	0.103558	-0.286419	0.22066	-0.169317	not sig	not sig	not sig	not sig
peak_79378	chr16	34172638	34172838	5	13	1	2	3	14	7	3	10	39	17	13	26	71	41	6	0.147619	0.0145307	NA	0.99996	-1.21117	-1.88204	0.10857	-0.562292	not sig	DOWN	not sig	not sig
peak_79379	chr16	34172947	34173147	6	11	7	2	5	16	7	13	27	70	36	11	44	95	39	36	0.0141127	0.0016411	NA	0.99996	-1.62359	-1.89789	-0.147141	-0.42144	DOWN	DOWN	not sig	not sig
peak_79380	chr16	34176522	34176722	5	35	8	0	17	22	26	16	8	28	8	5	10	28	23	21	0.926039	0.825866	NA	0.99996	-0.0900441	-0.185686	-0.54051	-0.636153	not sig	not sig	not sig	not sig
peak_79381	chr16	34184852	34185052	9	28	11	4	13	16	37	16	26	51	26	17	23	54	34	31	0.177108	0.152811	NA	0.99996	-0.776746	-0.809893	0.102448	0.0693003	not sig	not sig	not sig	not sig
peak_79382	chr16	34192104	34192304	7	16	9	0	11	19	17	14	22	28	9	1	8	45	36	10	0.412494	0.329674	NA	0.99996	-0.784127	-0.841588	-0.775889	-0.83335	not sig	not sig	not sig	not sig
peak_79383	chr16	34193044	34193244	17	39	24	7	15	42	31	36	43	93	26	34	25	110	66	63	0.689625	0.350906	0.870096	0.99996	-0.19795	-0.426884	0.443541	0.214607	not sig	not sig	not sig	not sig
peak_79384	chr16	34197998	34198198	9	25	9	7	6	24	21	21	18	54	16	11	30	46	41	24	0.991937	0.389379	NA	0.99996	0.00755623	-0.546703	0.392461	-0.161799	not sig	not sig	not sig	not sig
peak_79385	chr16	34208740	34208940	8	21	8	5	9	39	18	50	8	27	11	7	11	20	21	15	0.313556	0.0459242	NA	0.99996	0.698438	1.26997	-0.314042	0.257495	not sig	UP	not sig	not sig
peak_79386	chr16	34210268	34210468	11	12	12	0	4	11	26	8	15	47	19	3	18	47	34	24	0.130216	0.00629413	NA	0.99996	-1.24772	-2.1027	-0.0223525	-0.877336	not sig	DOWN	not sig	not sig
peak_79387	chr16	34223449	34223649	12	23	14	1	7	15	23	29	47	115	68	25	44	99	74	59	2.23947e-05	1.3767e-05	NA	0.99996	-2.168	-2.18624	0.0884648	0.0702263	DOWN	DOWN	not sig	not sig
peak_79388	chr16	34229378	34229578	12	36	26	3	15	36	28	12	10	30	6	9	13	14	27	11	0.0325795	0.179122	NA	0.99996	1.2917	0.865079	0.309352	-0.117274	UP	not sig	not sig	not sig
peak_79389	chr16	34237014	34237214	42	105	81	8	88	130	90	43	64	226	74	56	51	151	169	84	0.934165	0.782462	0.960716	0.99996	-0.0409089	0.133282	-0.174435	-0.000243988	not sig	not sig	not sig	not sig
peak_79390	chr16	34237453	34237653	23	85	56	20	47	116	91	96	57	132	49	32	48	156	117	76	0.239393	0.167805	0.940479	0.99996	0.404256	0.465715	-0.187367	-0.125908	not sig	not sig	not sig	not sig
peak_79391	chr16	34239805	34240005	8	42	20	3	6	28	25	21	40	103	38	19	36	65	68	43	0.0582047	0.00875337	NA	0.99996	-0.990999	-1.34995	0.42961	0.0706589	not sig	DOWN	not sig	not sig
peak_79392	chr16	34241994	34242194	4	14	8	5	4	12	11	3	30	73	39	9	37	94	55	28	0.0511361	0.00030116	NA	0.99996	-1.26023	-2.2879	0.525018	-0.502644	not sig	DOWN	not sig	not sig
peak_79393	chr16	34245561	34245761	7	6	10	0	10	26	10	14	2	6	7	4	11	13	15	9	0.240138	0.282158	NA	0.99996	1.08728	0.932109	-1.07413	-1.22931	not sig	not sig	not sig	not sig
peak_79394	chr16	34245706	34245906	10	21	9	2	14	20	11	8	8	15	10	1	11	24	10	15	0.199639	0.850068	NA	0.99996	1.00576	0.16547	0.0317647	-0.808524	not sig	not sig	not sig	not sig
peak_79395	chr16	34252769	34252969	39	63	53	4	52	42	42	25	62	114	72	55	63	144	100	54	0.396906	0.0883158	0.907857	0.99996	-0.380539	-0.743434	0.339619	-0.0232773	not sig	not sig	not sig	not sig
peak_79396	chr16	34253544	34253744	23	24	15	3	14	51	31	46	41	85	34	21	23	58	60	42	0.229968	0.99629	NA	0.99996	-0.644323	0.00318034	-0.186178	0.461325	not sig	not sig	not sig	not sig
peak_79397	chr16	34256247	34256447	57	80	72	6	56	101	95	17	26	28	18	6	18	35	32	20	1.47132e-05	0.00289975	0.999492	0.99996	2.0219	1.44599	0.000886683	-0.575024	UP	UP	not sig	not sig
peak_79398	chr16	34256862	34257062	13	20	21	3	7	30	14	6	13	27	15	14	12	34	24	28	0.217074	0.959747	NA	0.99996	0.768983	-0.0408759	0.707939	-0.10192	not sig	not sig	not sig	not sig
peak_79399	chr16	34256996	34257196	8	51	17	1	25	30	26	7	16	37	16	5	4	23	21	24	0.789728	0.643787	NA	0.99996	0.245536	0.405932	-0.0909455	0.0694498	not sig	not sig	not sig	not sig
peak_79400	chr16	34260612	34260812	1	15	5	4	9	8	9	3	15	55	14	7	14	37	41	23	0.339259	0.0949676	NA	0.99996	-0.773029	-1.28127	0.365684	-0.142554	not sig	not sig	not sig	not sig
peak_79401	chr16	34262943	34263143	27	51	34	6	40	48	64	18	79	181	65	41	76	209	129	79	0.0149109	0.000755216	0.99931	0.99996	-0.93509	-1.25349	0.00305746	-0.315347	not sig	DOWN	not sig	not sig
peak_79402	chr16	34271547	34271747	10	10	8	7	12	17	27	15	70	127	74	47	51	186	123	83	6.6502e-06	1.95443e-05	0.975176	0.99996	-2.16182	-2.00855	-0.186804	-0.0335375	DOWN	DOWN	not sig	not sig
peak_79403	chr16	34279692	34279892	8	12	18	14	23	34	15	31	3	12	4	6	5	28	16	6	5.69244e-05	0.000121287	NA	0.99996	2.65601	2.47618	-0.30458	-0.484406	UP	UP	not sig	not sig
peak_79404	chr16	34279975	34280175	10	10	15	1	10	24	24	28	12	24	14	4	16	42	23	9	0.894927	0.950727	NA	0.99996	-0.1237	0.05583	-0.910026	-0.730496	not sig	not sig	not sig	not sig
peak_79405	chr16	34280188	34280388	9	16	10	1	2	26	15	12	14	34	18	9	18	46	30	12	0.56508	0.347566	NA	0.99996	-0.467607	-0.707317	-0.0826504	-0.32236	not sig	not sig	not sig	not sig
peak_79406	chr16	34282140	34282340	5	10	11	1	14	14	15	8	10	50	19	5	25	48	31	8	0.184877	0.239592	NA	0.99996	-1.04861	-0.871098	-0.906146	-0.728639	not sig	not sig	not sig	not sig
peak_79407	chr16	34289686	34289886	23	49	29	3	26	66	38	41	48	58	30	21	25	92	71	44	0.954054	0.98425	0.985951	0.99996	0.0338964	0.0116572	-0.103114	-0.125353	not sig	not sig	not sig	not sig
peak_79408	chr16	34293809	34294009	17	22	21	11	19	33	20	59	20	29	11	12	9	39	26	20	0.0200849	0.0147631	NA	0.99996	1.23885	1.33341	0.305249	0.399816	UP	UP	not sig	not sig
peak_79409	chr16	34298916	34299116	2	10	6	0	10	15	16	8	33	26	16	10	11	29	32	22	0.027169	0.387396	NA	0.99996	-1.77668	-0.693291	-0.916537	0.166847	DOWN	not sig	not sig	not sig
peak_79410	chr16	34299249	34299449	2	16	5	5	6	8	11	13	19	50	17	13	17	60	31	22	0.189181	0.0879522	NA	0.99996	-0.930736	-1.1676	0.36974	0.132871	not sig	not sig	not sig	not sig
peak_79411	chr16	34303847	34304047	12	19	18	7	8	30	17	33	29	42	23	14	24	50	39	25	0.83554	0.955244	NA	0.99996	0.138228	0.0401147	0.238896	0.140783	not sig	not sig	not sig	not sig
peak_79412	chr16	34307962	34308162	5	32	15	2	11	21	13	24	12	37	22	14	20	39	28	11	0.759264	0.819838	NA	0.99996	-0.246301	-0.187035	-0.0262157	0.0330497	not sig	not sig	not sig	not sig
peak_79413	chr16	34316399	34316599	6	32	9	4	10	13	15	9	19	51	16	12	19	36	38	26	0.675564	0.0943395	NA	0.99996	-0.289816	-1.0266	0.783659	0.0468715	not sig	not sig	not sig	not sig
peak_79414	chr16	34320154	34320354	16	38	20	16	21	35	15	35	47	108	43	33	32	108	76	46	0.912806	0.580736	0.78429	0.99996	-0.0601851	-0.28309	0.652432	0.429527	not sig	not sig	not sig	not sig
peak_79415	chr16	34320734	34320934	7	16	6	3	20	17	14	12	18	39	20	10	22	41	21	32	0.437442	0.686401	NA	0.99996	-0.550997	-0.287255	-0.309488	-0.0457455	not sig	not sig	not sig	not sig
peak_79416	chr16	34322609	34322809	32	93	59	19	62	89	82	94	37	91	37	29	33	97	59	43	0.00483942	0.00121969	0.997568	0.99996	0.968734	1.12625	0.014402	0.171915	not sig	UP	not sig	not sig
peak_79417	chr16	34329426	34329626	14	21	7	1	10	29	37	30	16	44	19	11	16	46	34	16	0.232408	0.763487	NA	0.99996	-0.811431	-0.217235	-0.603287	-0.00909134	not sig	not sig	not sig	not sig
peak_79418	chr16	34329689	34329889	31	52	40	3	26	66	41	33	27	61	35	25	31	48	53	31	0.399092	0.427783	NA	0.99996	0.416127	0.403567	0.105558	0.0929982	not sig	not sig	not sig	not sig
peak_79419	chr16	34334590	34334790	27	36	46	8	32	51	59	53	17	26	6	10	19	27	19	11	0.000198087	0.00028672	NA	0.99996	1.85874	1.83925	-0.0368899	-0.0563781	UP	UP	not sig	not sig
peak_79420	chr16	34335046	34335246	20	63	54	7	43	85	77	63	30	31	22	11	11	34	22	27	0.00441874	5.28302e-06	0.892425	0.99996	1.22424	1.94666	-0.371354	0.351065	UP	UP	not sig	not sig
peak_79421	chr16	34342517	34342717	26	60	55	15	49	59	63	23	140	291	138	57	139	210	206	148	0.00304651	0.000152162	0.941981	0.99996	-1.02329	-1.33498	0.209335	-0.102359	DOWN	DOWN	not sig	not sig
peak_79422	chr16	34343246	34343446	52	106	58	7	58	99	78	46	86	219	108	61	71	220	168	120	0.169543	0.0412758	0.950551	0.99996	-0.473805	-0.690588	0.171094	-0.0456891	not sig	not sig	not sig	not sig
peak_79423	chr16	34344046	34344246	82	112	58	24	73	136	85	81	56	139	70	47	59	135	130	60	0.0208067	0.0995504	0.899623	0.99996	0.774092	0.593791	0.288497	0.108196	not sig	not sig	not sig	not sig
peak_79424	chr16	34352744	34352944	35	15	45	42	51	154	55	332	24	8	21	7	16	18	22	15	0.000437467	8.62385e-07	0.82321	0.99996	2.83133	4.22765	-1.07205	0.324277	UP	UP	not sig	not sig
peak_79425	chr16	34372484	34372684	70	197	112	11	108	139	116	74	41	112	56	24	43	86	68	32	0.000106149	0.000279995	0.987923	0.99996	1.20094	1.15728	0.0543745	0.0107194	UP	UP	not sig	not sig
peak_79426	chr16	34374168	34374368	5	49	27	5	20	47	37	32	11	40	14	6	8	23	21	8	0.114914	0.00364388	NA	0.99996	0.898298	1.60366	-0.350999	0.354361	not sig	UP	not sig	not sig
peak_79427	chr16	34381218	34381418	6	27	14	8	26	58	13	52	35	61	35	18	40	67	38	29	0.793257	0.239831	NA	0.99996	-0.176565	0.680476	-0.601977	0.255063	not sig	not sig	not sig	not sig
peak_79428	chr16	34386462	34386662	7	16	14	10	8	23	12	30	36	54	29	28	20	62	59	60	0.502861	0.44826	NA	0.99996	-0.357366	-0.414176	0.468405	0.411595	not sig	not sig	not sig	not sig
peak_79429	chr16	34386696	34386896	5	26	8	0	8	14	20	19	29	50	30	30	28	41	42	35	0.00627792	0.0322341	NA	0.99996	-1.8018	-1.41314	0.01838	0.407031	DOWN	DOWN	not sig	not sig
peak_79430	chr16	34388988	34389188	7	15	5	1	15	15	13	15	60	121	50	25	54	123	76	41	1.80497e-06	2.73996e-05	NA	0.99996	-2.74208	-2.12459	-0.613654	0.00383052	DOWN	DOWN	not sig	not sig
peak_79431	chr16	34389770	34389970	12	39	35	16	24	56	30	47	31	56	18	38	18	66	49	41	0.0575581	0.0250354	0.926666	0.99996	0.795675	0.968541	0.293499	0.466365	not sig	not sig	not sig	not sig
peak_79432	chr16	34395198	34395398	11	22	7	3	16	21	18	13	22	57	24	23	23	68	64	39	0.190955	0.0739749	NA	0.99996	-0.742368	-0.957637	0.0866975	-0.128572	not sig	not sig	not sig	not sig
peak_79433	chr16	34395656	34395856	16	16	6	4	6	16	29	7	33	44	15	18	15	62	43	30	0.321935	0.0593297	NA	0.99996	-0.662947	-1.21215	0.633869	0.0846699	not sig	not sig	not sig	not sig
peak_79434	chr16	34400470	34400670	22	48	43	4	51	62	43	17	16	52	27	9	26	36	30	13	0.066766	0.0218709	NA	0.99996	0.875638	1.07498	-0.428588	-0.22925	not sig	UP	not sig	not sig
peak_79435	chr16	34405204	34405404	7	14	10	4	13	12	21	17	52	80	36	19	33	78	64	37	0.0016087	0.00540252	NA	0.99996	-1.68155	-1.43703	-0.118192	0.126332	DOWN	DOWN	not sig	not sig
peak_79436	chr16	34407182	34407382	16	20	19	9	22	29	42	10	111	188	104	56	84	197	121	135	5.94042e-05	7.10246e-05	0.99246	0.99996	-1.79478	-1.82052	0.0549376	0.0291946	DOWN	DOWN	not sig	not sig
peak_79437	chr16	34413866	34414066	6	24	10	2	14	38	26	7	11	33	9	8	11	36	19	13	0.75451	0.426855	NA	0.99996	0.241406	0.526708	-0.496371	-0.211069	not sig	not sig	not sig	not sig
peak_79438	chr16	34414158	34414358	6	37	15	4	11	38	17	8	14	54	17	15	17	57	47	28	0.707062	0.498649	NA	0.99996	0.237324	-0.400225	0.32211	-0.315439	not sig	not sig	not sig	not sig
peak_79439	chr16	34414644	34414844	6	12	9	1	12	26	4	6	40	82	36	18	28	66	55	15	0.0138009	0.0959302	NA	0.99996	-1.50764	-0.992594	-0.308939	0.206105	DOWN	not sig	not sig	not sig
peak_79440	chr16	34425244	34425444	17	9	6	1	10	15	16	26	35	41	20	12	24	37	42	24	0.0774655	0.203472	NA	0.99996	-1.20216	-0.856814	-0.155866	0.189475	not sig	not sig	not sig	not sig
peak_79441	chr16	34425956	34426156	11	31	16	15	17	49	12	55	18	32	15	12	24	43	40	20	0.020178	0.0851291	NA	0.99996	1.31216	1.02264	0.243357	-0.0461666	UP	not sig	not sig	not sig
peak_79442	chr16	34426304	34426504	3	98	42	4	49	63	45	72	26	52	24	14	19	58	53	36	0.449533	0.197681	0.892089	0.99996	0.495249	0.810054	-0.520683	-0.205878	not sig	not sig	not sig	not sig
peak_79443	chr16	34432414	34432614	24	54	49	18	51	80	27	90	21	50	19	14	15	36	27	21	9.91647e-06	3.93615e-08	0.982701	0.99996	1.79156	2.30041	0.116815	0.625662	UP	UP	not sig	not sig
peak_79444	chr16	34433707	34433907	7	41	28	3	36	40	25	13	13	19	9	2	8	24	23	12	0.0171003	0.0618297	NA	0.99996	1.53249	1.19398	-0.376397	-0.714908	UP	not sig	not sig	not sig
peak_79445	chr16	34436692	34436892	11	29	7	9	17	15	22	43	25	65	35	14	21	60	46	41	0.48567	0.534137	NA	0.99996	-0.442943	-0.40693	0.305476	0.341489	not sig	not sig	not sig	not sig
peak_79446	chr16	34437793	34437993	13	24	25	7	19	27	23	48	10	21	16	16	16	33	20	21	0.0498697	0.0666467	NA	0.99996	1.08309	1.04519	0.0992907	0.0613947	UP	not sig	not sig	not sig
peak_79447	chr16	34440448	34440648	6	15	2	1	2	16	15	0	11	29	15	7	11	44	25	7	0.242374	0.0739944	NA	0.99996	-1.08133	-1.53913	0.0661093	-0.391697	not sig	not sig	not sig	not sig
peak_79448	chr16	34441106	34441306	28	56	28	10	35	100	64	56	15	52	13	8	15	65	39	22	0.000422889	0.000418624	NA	0.99996	1.50172	1.43631	-0.270124	-0.335539	UP	UP	not sig	not sig
peak_79449	chr16	34447774	34447974	6	26	12	2	9	16	4	44	7	9	5	3	2	7	11	11	0.0471869	0.0721696	NA	0.99996	1.61198	1.51409	0.629839	0.531951	UP	not sig	not sig	not sig
peak_79450	chr16	34457458	34457658	22	76	51	1	14	26	38	36	17	45	20	11	12	31	30	18	0.192427	0.930279	NA	0.99996	0.700197	0.0604442	0.788192	0.148439	not sig	not sig	not sig	not sig
peak_79451	chr16	34466750	34466950	24	27	24	8	30	50	31	29	21	37	10	12	8	42	31	23	0.00863132	0.00754621	NA	0.99996	1.26575	1.29312	0.126665	0.154041	UP	UP	not sig	not sig
peak_79452	chr16	34469566	34469766	112	345	187	32	202	254	280	162	288	490	246	120	233	430	442	362	0.514845	0.10545	0.969518	0.99996	-0.189894	-0.45029	0.10579	-0.154606	not sig	not sig	not sig	not sig
peak_79453	chr16	34470415	34470615	38	83	37	6	41	52	45	47	54	122	43	35	46	92	99	72	0.99054	0.286183	0.78429	0.99996	-0.0055806	-0.421813	0.519186	0.102954	not sig	not sig	not sig	not sig
peak_79454	chr16	34473232	34473432	9	30	20	6	16	15	23	23	51	101	52	27	51	81	97	86	0.0134706	0.000142787	0.845793	0.99996	-1.0942	-1.69294	0.535541	-0.0631934	DOWN	DOWN	not sig	not sig
peak_79455	chr16	34476938	34477138	4	23	27	1	7	38	13	13	8	19	10	5	10	19	13	14	0.153307	0.271743	NA	0.99996	1.03159	0.808422	-0.159716	-0.382884	not sig	not sig	not sig	not sig
peak_79456	chr16	34485126	34485326	65	72	62	20	52	91	46	124	32	29	15	13	18	19	32	13	1.90388e-08	8.35168e-09	0.868436	0.99996	2.36212	2.58121	0.455924	0.675019	UP	UP	not sig	not sig
peak_79457	chr16	34485588	34485788	43	68	45	17	78	115	80	86	23	55	35	15	23	41	41	28	5.23599e-05	4.57784e-09	0.873986	0.99996	1.43726	2.07827	-0.353166	0.287852	UP	UP	not sig	not sig
peak_79458	chr16	34489904	34490104	20	18	17	1	11	21	29	18	63	62	42	20	38	87	77	64	0.0146231	0.00101915	NA	0.99996	-1.28253	-1.68992	0.167706	-0.239684	DOWN	DOWN	not sig	not sig
peak_79459	chr16	34490622	34490822	40	52	61	10	49	86	105	81	71	134	71	42	69	101	139	84	0.588128	0.866766	0.894072	0.99996	-0.206984	0.0705627	-0.292014	-0.0144675	not sig	not sig	not sig	not sig
peak_79460	chr16	34491289	34491489	14	15	14	1	21	25	34	11	35	58	28	20	34	76	59	30	0.0490341	0.0879137	NA	0.99996	-1.05927	-0.878332	-0.522301	-0.341368	DOWN	not sig	not sig	not sig
peak_79461	chr16	34503340	34503540	13	28	13	0	33	28	19	8	15	19	9	9	10	12	24	16	0.489911	0.330271	NA	0.99996	0.560852	0.763191	-0.230168	-0.0278289	not sig	not sig	not sig	not sig
peak_79462	chr16	34504354	34504554	2	6	0	4	4	9	6	7	14	54	29	9	17	47	27	3	0.052412	0.430333	NA	0.99996	-1.87788	-0.813851	-0.553763	0.51027	not sig	not sig	not sig	not sig
peak_79463	chr16	34505098	34505298	16	38	24	2	17	23	16	6	10	36	7	5	5	13	19	9	0.0604188	0.316172	NA	0.99996	1.24908	0.744177	0.790657	0.285758	not sig	not sig	not sig	not sig
peak_79464	chr16	34508197	34508397	5	27	27	8	10	25	13	29	11	16	5	8	8	15	24	9	0.00396171	0.0461937	NA	0.99996	1.79308	1.33262	0.590255	0.129794	UP	UP	not sig	not sig
peak_79465	chr16	34514100	34514300	31	57	43	15	55	48	62	48	181	285	154	105	137	325	249	172	1.57716e-06	9.37191e-07	0.963421	0.99996	-1.41973	-1.4712	0.139677	0.0882091	DOWN	DOWN	not sig	not sig
peak_79466	chr16	34516993	34517193	27	70	58	5	37	67	36	41	75	127	58	24	45	112	76	52	0.777751	0.633688	0.942421	0.99996	-0.124762	-0.20121	0.204651	0.128203	not sig	not sig	not sig	not sig
peak_79467	chr16	34525274	34525474	25	25	14	3	9	30	18	21	17	61	17	14	27	81	60	21	0.83724	0.156101	NA	0.99996	0.149648	-0.869348	0.561536	-0.45746	not sig	not sig	not sig	not sig
peak_79468	chr16	34525970	34526170	29	57	49	8	52	66	52	32	120	235	110	50	121	248	168	127	0.00135882	6.68537e-05	0.990368	0.99996	-1.00201	-1.20518	-0.0435344	-0.2467	DOWN	DOWN	not sig	not sig
peak_79469	chr16	34531598	34531798	12	21	7	5	22	37	34	7	15	55	15	11	17	45	30	18	0.949154	0.584501	NA	0.99996	-0.0484067	0.349519	-0.411862	-0.0139359	not sig	not sig	not sig	not sig
peak_79470	chr16	34560931	34561131	22	44	43	5	45	52	32	22	16	37	10	15	17	45	31	8	0.0035799	0.00777916	NA	0.99996	1.43493	1.34549	-0.0511787	-0.140624	UP	UP	not sig	not sig
peak_79471	chr16	34562906	34563106	4	37	23	7	39	43	35	16	10	28	15	12	11	22	20	18	0.0730458	0.0044158	NA	0.99996	1.07689	1.69905	-0.50597	0.116186	not sig	UP	not sig	not sig
peak_79472	chr16	34563750	34563950	6	42	12	3	11	31	25	25	39	62	32	13	29	63	55	36	0.111022	0.103294	NA	0.99996	-0.909734	-0.893755	-0.0568486	-0.0408705	not sig	not sig	not sig	not sig
peak_79473	chr16	34568958	34569158	8	3	10	5	6	5	18	4	50	93	49	18	52	110	72	47	0.00294089	8.36355e-05	NA	0.99996	-1.98727	-2.73431	0.400789	-0.346256	DOWN	DOWN	not sig	not sig
peak_79474	chr16	34572475	34572675	1	20	9	2	7	45	10	19	13	41	9	6	8	61	44	14	0.81222	0.905428	NA	0.99996	-0.213451	0.102185	-0.763344	-0.447709	not sig	not sig	not sig	not sig
peak_79475	chr16	34572722	34572922	4	48	21	1	17	48	25	26	15	80	18	13	15	88	73	34	0.6905	0.453774	NA	0.99996	-0.263219	-0.440611	-0.413152	-0.590544	not sig	not sig	not sig	not sig
peak_79476	chr16	34573630	34573830	49	145	71	21	75	171	206	172	118	322	76	98	110	396	265	210	0.282822	0.340644	0.917961	0.99996	-0.319425	-0.286241	-0.205001	-0.171817	not sig	not sig	not sig	not sig
peak_79477	chr16	34605448	34605648	2	10	8	1	4	12	3	7	16	31	8	7	15	37	13	23	0.668681	0.260609	NA	0.99996	-0.39365	-0.892145	0.464476	-0.0340191	not sig	not sig	not sig	not sig
peak_79478	chr16	34605791	34605991	4	26	12	7	14	19	47	23	19	34	6	12	6	43	31	20	0.683092	0.466158	NA	0.99996	0.294887	0.49591	-0.0201897	0.180834	not sig	not sig	not sig	not sig
peak_79479	chr16	34628529	34628729	12	14	32	3	45	37	30	4	28	53	22	6	13	40	25	13	0.87482	0.167026	NA	0.99996	0.121735	0.89112	-0.792771	-0.023385	not sig	not sig	not sig	not sig
peak_79480	chr16	34635585	34635785	15	27	9	5	6	34	9	8	5	37	7	7	11	34	18	13	0.0280526	0.712371	NA	0.99996	1.40057	0.277829	0.979839	-0.142902	UP	not sig	not sig	not sig
peak_79481	chr16	34643814	34644014	14	31	32	6	19	61	29	74	10	25	13	3	14	25	19	12	0.00367039	0.000993043	NA	0.99996	1.64169	1.82029	-0.430592	-0.251998	UP	UP	not sig	not sig
peak_79482	chr16	34653162	34653362	2	1	5	2	5	5	0	9	27	59	31	19	21	66	37	33	0.00597846	0.0329263	NA	0.99996	-2.21971	-1.65086	-0.225347	0.343505	DOWN	DOWN	not sig	not sig
peak_79483	chr16	34657966	34658166	10	11	17	4	6	24	17	25	8	20	2	1	4	18	22	5	0.0421297	0.190916	NA	0.99996	1.69715	1.14558	0.245691	-0.305874	UP	not sig	not sig	not sig
peak_79484	chr16	34658208	34658408	4	22	5	1	4	19	18	7	10	24	6	5	5	11	19	6	0.86657	0.803498	NA	0.99996	-0.172358	0.243445	0.00116533	0.416968	not sig	not sig	not sig	not sig
peak_79485	chr16	34666842	34667042	6	28	11	3	3	24	14	11	4	15	4	5	6	30	23	12	0.0253739	0.969261	NA	0.99996	1.57476	0.0343096	0.670014	-0.870436	UP	not sig	not sig	not sig
peak_79486	chr16	34667090	34667290	21	65	29	12	52	72	79	31	60	112	40	33	36	179	103	59	0.824927	0.866309	0.93123	0.99996	-0.106749	-0.0813945	-0.246376	-0.221022	not sig	not sig	not sig	not sig
peak_79487	chr16	34667373	34667573	8	55	11	3	18	46	34	24	10	36	3	6	17	33	30	19	0.076695	0.415046	NA	0.99996	1.10581	0.501035	-0.0620686	-0.666846	not sig	not sig	not sig	not sig
peak_79488	chr16	34672096	34672296	2	2	2	3	2	3	7	2	4	15	4	7	5	11	32	15	0.681034	0.23639	NA	0.99996	-0.458638	-1.26227	0.565065	-0.23857	not sig	not sig	not sig	not sig
peak_79489	chr16	34672419	34672619	0	6	2	0	4	5	8	1	8	15	25	5	10	36	25	16	0.0120377	0.0148929	NA	0.99996	-2.64917	-2.4258	-1.20347	-0.980094	DOWN	DOWN	not sig	not sig
peak_79490	chr16	34672940	34673140	13	30	11	4	7	32	45	19	11	15	8	14	3	15	12	8	0.20079	0.0124896	NA	0.99996	0.844571	1.65851	0.228807	1.04275	not sig	UP	not sig	not sig
peak_79491	chr16	34690623	34690823	32	119	51	11	44	74	78	49	67	175	53	29	40	162	143	77	0.999555	0.181164	0.863397	0.99996	0.000262129	-0.478964	0.360951	-0.118275	not sig	not sig	not sig	not sig
peak_79492	chr16	34700248	34700448	32	48	42	11	38	96	54	54	52	101	40	33	34	85	61	39	0.451318	0.0156069	0.973283	0.99996	0.298239	0.868606	-0.131741	0.438626	not sig	not sig	not sig	not sig
peak_79493	chr16	34700540	34700740	18	39	20	7	26	32	30	45	19	42	12	7	23	38	31	17	0.0760189	0.205148	NA	0.99996	0.930928	0.671861	0.134709	-0.124357	not sig	not sig	not sig	not sig
peak_79494	chr16	34710838	34711038	1	4	0	0	1	5	0	2	9	22	10	4	9	10	34	16	0.0818741	0.034768	NA	0.99996	-2.44309	-2.75977	0.034323	-0.282361	not sig	DOWN	not sig	not sig
peak_79495	chr16	34711586	34711786	3	11	9	3	11	13	10	4	16	25	5	5	7	29	35	20	0.769713	0.676156	NA	0.99996	0.265407	-0.363664	0.186051	-0.44302	not sig	not sig	not sig	not sig
peak_79496	chr16	34712984	34713184	6	10	9	4	11	17	11	8	12	34	18	13	36	30	28	16	0.769949	0.590319	NA	0.99996	-0.230688	-0.399477	-0.13397	-0.302758	not sig	not sig	not sig	not sig
peak_79497	chr16	34742930	34743130	51	98	33	20	44	50	258	89	75	56	52	34	57	66	98	123	0.568679	0.86302	0.918881	0.99996	0.274068	-0.0959997	0.309246	-0.0608224	not sig	not sig	not sig	not sig
peak_79498	chr16	34745148	34745348	12	44	18	12	17	53	52	39	31	56	27	12	20	52	34	27	0.526373	0.120734	NA	0.99996	0.339758	0.768618	-0.0680063	0.360854	not sig	not sig	not sig	not sig
peak_79499	chr16	34772770	34772970	2	4	3	4	6	5	6	4	17	28	19	18	12	45	30	18	0.0828561	0.150148	NA	0.99996	-1.34263	-1.14054	-0.0337466	0.16834	not sig	not sig	not sig	not sig
peak_79500	chr16	34901750	34901950	6	4	14	2	7	43	21	11	9	10	5	1	4	12	8	5	0.207227	0.00696587	NA	0.99996	1.13884	2.25772	-1.24242	-0.123542	not sig	UP	not sig	not sig
peak_79501	chr16	34901948	34902148	0	15	4	0	1	30	25	11	4	7	2	2	4	11	7	8	0.983233	0.559737	NA	0.99996	-0.03433	0.72811	-1.47682	-0.714381	not sig	not sig	not sig	not sig
peak_79502	chr16	34902388	34902588	8	29	16	3	20	50	38	26	19	69	31	12	27	85	51	40	0.307418	0.648079	NA	0.99996	-0.545901	-0.240888	-0.827648	-0.522635	not sig	not sig	not sig	not sig
peak_79503	chr16	34902606	34902806	2	16	10	0	7	25	17	7	3	31	8	7	7	34	26	12	0.844445	0.878695	NA	0.99996	-0.192813	-0.140466	-0.773733	-0.721387	not sig	not sig	not sig	not sig
peak_79504	chr16	34909501	34909701	7	50	3	5	2	30	55	7	8	12	6	2	4	22	16	7	0.225361	0.598713	NA	0.99996	1.05858	0.498006	0.361613	-0.198961	not sig	not sig	not sig	not sig
peak_79505	chr16	34920260	34920460	1	10	1	1	7	18	9	11	4	10	4	5	7	12	11	5	0.860451	0.385528	NA	0.99996	-0.227923	0.861571	-1.15694	-0.0674484	not sig	not sig	not sig	not sig
peak_79506	chr16	34925076	34925276	6	18	9	7	3	30	43	4	2	4	9	9	2	13	7	3	0.0384472	0.0257294	NA	0.99996	1.6754	1.95063	-0.0317502	0.243477	UP	UP	not sig	not sig
peak_79507	chr16	34926641	34926841	14	14	17	7	14	34	36	34	3	9	4	2	6	3	13	7	0.000128874	4.27549e-05	NA	0.99996	2.60229	2.6999	-0.221494	-0.123882	UP	UP	not sig	not sig
peak_79508	chr16	34946070	34946270	5	3	2	1	8	11	5	2	11	26	15	10	14	23	23	24	0.179512	0.383566	NA	0.99996	-1.20343	-0.76557	-0.464358	-0.0264972	not sig	not sig	not sig	not sig
peak_79509	chr16	34958669	34958869	13	14	10	3	8	19	27	7	4	10	14	1	2	22	7	13	0.14135	0.504694	NA	0.99996	1.34207	0.667106	0.0875777	-0.587382	not sig	not sig	not sig	not sig
peak_79510	chr16	34967293	34967493	8	41	10	2	5	23	19	9	3	24	5	3	5	33	21	11	0.07284	0.816031	NA	0.99996	1.30078	-0.193229	0.632453	-0.861559	not sig	not sig	not sig	not sig
peak_79511	chr16	34967540	34967740	65	171	122	14	143	197	182	125	126	228	116	54	112	256	147	141	0.788315	0.280863	0.75866	0.99996	0.0885266	0.30918	-0.396982	-0.176329	not sig	not sig	not sig	not sig
peak_79512	chr16	34975644	34975844	1	9	9	2	4	7	15	4	13	14	13	8	9	35	30	10	0.445802	0.165137	NA	0.99996	-0.666257	-1.15919	-0.0634564	-0.556392	not sig	not sig	not sig	not sig
peak_79513	chr16	34981123	34981323	5	28	12	4	7	23	46	16	19	34	14	11	12	39	44	40	0.78335	0.430128	NA	0.99996	-0.19969	-0.514451	0.0733479	-0.241414	not sig	not sig	not sig	not sig
peak_79514	chr16	34981546	34981746	6	11	3	2	2	31	21	9	5	10	5	1	6	26	11	15	0.4035	0.72023	NA	0.99996	0.876561	0.372177	-0.5333	-1.03768	not sig	not sig	not sig	not sig
peak_79515	chr16	34982106	34982306	5	10	4	3	5	28	13	7	3	7	2	3	0	4	6	7	0.0450753	0.00453417	NA	0.99996	1.87762	2.61318	-0.0344024	0.701157	UP	UP	not sig	not sig
peak_79516	chr16	34984838	34985038	7	5	6	1	3	7	2	2	28	58	20	11	18	43	39	16	0.0621223	0.00283151	NA	0.99996	-1.41179	-2.29877	1.06627	0.179295	not sig	DOWN	not sig	not sig
peak_79517	chr16	34992964	34993164	3	8	5	4	3	15	38	11	18	28	20	12	13	58	34	34	0.098753	0.191055	NA	0.99996	-1.24505	-0.973853	-0.612807	-0.341611	not sig	not sig	not sig	not sig
peak_79518	chr16	34996224	34996424	53	139	127	25	104	158	87	65	65	154	81	34	59	127	110	40	0.000344516	0.00053366	0.987575	0.99996	1.00246	1.01309	0.0552904	0.0659138	UP	UP	not sig	not sig
peak_79519	chr16	35000991	35001191	2	40	11	3	13	44	41	14	15	47	15	9	17	50	28	11	0.681977	0.72742	NA	0.99996	-0.297997	0.238859	-0.758061	-0.221205	not sig	not sig	not sig	not sig
peak_79520	chr16	35001356	35001556	4	25	24	1	16	46	34	15	10	25	5	5	5	14	14	8	0.256621	0.00959444	NA	0.99996	0.840474	1.78905	-0.771949	0.176625	not sig	UP	not sig	not sig
peak_79521	chr16	35002496	35002696	10	14	16	4	28	23	12	10	9	18	5	4	2	17	15	8	0.0245062	0.0111967	NA	0.99996	1.57092	1.77641	-0.122467	0.0830226	UP	UP	not sig	not sig
peak_79522	chr16	35021953	35022153	7	38	6	6	16	52	38	28	28	55	9	24	10	49	54	42	0.815426	0.374976	NA	0.99996	-0.148571	0.472209	-0.168179	0.452601	not sig	not sig	not sig	not sig
peak_79523	chr16	35022465	35022665	22	81	24	9	31	65	99	77	46	154	26	35	47	99	145	77	0.461904	0.394037	0.998204	0.99996	-0.312635	-0.346099	-0.0118805	-0.0453446	not sig	not sig	not sig	not sig
peak_79524	chr16	35034280	35034480	17	16	6	3	14	14	6	13	44	115	50	31	39	95	80	44	0.00471066	0.0011206	NA	0.99996	-1.59506	-1.84197	0.576256	0.329343	DOWN	DOWN	not sig	not sig
peak_79525	chr16	35036866	35037066	2	6	2	1	4	5	8	4	23	23	20	2	12	52	30	6	0.00969667	0.0109058	NA	0.99996	-2.52631	-2.32802	-0.823486	-0.625192	DOWN	DOWN	not sig	not sig
peak_79526	chr16	35046882	35047082	16	38	22	3	19	33	23	20	16	18	8	6	10	5	12	9	0.0190065	0.00523836	NA	0.99996	1.41774	1.75316	0.341169	0.676586	UP	UP	not sig	not sig
peak_79527	chr16	35048324	35048524	6	9	1	1	2	11	14	11	8	15	16	6	12	11	20	23	0.300517	0.36794	NA	0.99996	-1.04362	-0.897388	-0.189907	-0.0436741	not sig	not sig	not sig	not sig
peak_79528	chr16	35053346	35053546	3	14	9	1	9	24	8	35	4	15	3	5	6	13	16	15	0.253737	0.134716	NA	0.99996	0.977529	1.17051	-0.435404	-0.242426	not sig	not sig	not sig	not sig
peak_79529	chr16	35055051	35055251	2	3	5	0	5	11	4	5	9	33	14	10	12	48	22	13	0.0685236	0.231409	NA	0.99996	-1.68656	-1.01518	-0.961384	-0.290003	not sig	not sig	not sig	not sig
peak_79530	chr16	35055286	35055486	13	20	3	3	3	8	15	5	31	41	26	7	27	56	44	16	0.0870654	0.000567583	NA	0.99996	-1.23747	-2.46228	0.932131	-0.292677	not sig	DOWN	not sig	not sig
peak_79531	chr16	35056172	35056372	9	15	10	3	10	8	15	35	10	31	9	7	12	29	21	13	0.925986	0.89734	NA	0.99996	0.0864424	-0.116905	0.269529	0.0661809	not sig	not sig	not sig	not sig
peak_79532	chr16	35056400	35056600	27	60	39	8	35	58	47	33	47	75	27	21	35	88	78	46	0.212467	0.997406	0.917961	0.99996	0.489664	-0.00163512	0.271909	-0.21939	not sig	not sig	not sig	not sig
peak_79533	chr16	35061126	35061326	4	14	13	4	12	24	25	33	43	82	41	18	25	80	62	63	0.00230829	0.108795	NA	0.99996	-1.57234	-0.805083	-0.628231	0.139027	DOWN	not sig	not sig	not sig
peak_79534	chr16	35067124	35067324	27	61	40	7	46	30	54	20	189	359	179	75	190	329	272	213	1.15969e-08	1.23789e-13	0.888169	0.99996	-1.99644	-2.59864	0.344505	-0.25769	DOWN	DOWN	not sig	not sig
peak_79535	chr16	35077960	35078160	1	9	5	3	4	10	15	1	27	36	24	17	19	30	42	30	0.0301193	0.0408763	NA	0.99996	-1.63156	-1.58759	0.0454248	0.0893919	DOWN	DOWN	not sig	not sig
peak_79536	chr16	35079818	35080018	14	17	22	4	13	27	31	22	12	25	8	10	7	16	9	10	0.114095	0.00711619	NA	0.99996	0.964783	1.65988	0.0880342	0.783129	not sig	UP	not sig	not sig
peak_79537	chr16	35083731	35083931	7	6	2	4	11	6	6	6	37	72	31	16	43	105	67	82	0.00851103	0.000108288	NA	0.99996	-1.79257	-2.48914	0.296242	-0.400322	DOWN	DOWN	not sig	not sig
peak_79538	chr16	35085578	35085778	15	5	11	8	24	26	23	35	77	111	77	39	63	159	102	103	0.000463631	0.030804	0.834456	0.99996	-1.69205	-1.04664	-0.629424	0.0159921	DOWN	DOWN	not sig	not sig
peak_79539	chr16	35098664	35098864	17	18	14	5	12	6	26	17	105	202	92	65	58	169	162	128	4.08138e-08	3.28021e-10	0.665962	0.99996	-2.49285	-3.05631	0.886809	0.323342	DOWN	DOWN	not sig	not sig
peak_79540	chr16	35099343	35099543	5	6	4	2	9	10	27	4	48	94	53	22	39	140	79	70	1.27855e-05	2.24449e-05	NA	0.99996	-3.09205	-2.73345	-0.803173	-0.444568	DOWN	DOWN	not sig	not sig
peak_79541	chr16	35104673	35104873	33	74	79	5	79	90	63	26	15	23	15	4	12	18	22	13	2.52159e-07	7.33928e-07	0.915147	0.99996	2.35092	2.27754	-0.335263	-0.408648	UP	UP	not sig	not sig
peak_79542	chr16	35110620	35110820	42	102	46	17	65	122	65	98	68	217	76	38	69	164	173	85	0.954682	0.864637	0.990769	0.99996	0.0261916	0.0766618	-0.0463341	0.00413604	not sig	not sig	not sig	not sig
peak_79543	chr16	35110942	35111142	10	36	8	5	4	43	40	21	32	72	24	16	15	64	61	45	0.232262	0.327206	NA	0.99996	-0.705645	-0.584016	0.119036	0.240665	not sig	not sig	not sig	not sig
peak_79544	chr16	35111272	35111472	16	46	11	3	10	37	29	26	67	101	59	28	45	135	120	73	0.00259805	0.000130098	0.9657	0.99996	-1.43584	-1.75628	0.201065	-0.119365	DOWN	DOWN	not sig	not sig
peak_79545	chr16	35111661	35111861	13	16	11	1	6	23	29	22	29	95	24	19	26	89	63	32	0.0160129	0.0159805	NA	0.99996	-1.44128	-1.37245	-0.125843	-0.057005	DOWN	DOWN	not sig	not sig
peak_79546	chr16	35117384	35117584	35	70	35	5	36	75	56	41	21	47	13	13	19	57	34	14	0.00325323	0.00865571	NA	0.99996	1.27085	1.12079	0.0181625	-0.131904	UP	UP	not sig	not sig
peak_79547	chr16	35123612	35123812	11	6	10	2	12	24	12	10	7	16	3	3	1	17	12	7	0.119421	0.0704409	NA	0.99996	1.33304	1.51937	-0.139887	0.0464384	not sig	not sig	not sig	not sig
peak_79548	chr16	35134238	35134438	0	4	2	0	6	4	4	6	20	21	25	15	15	42	28	26	0.00174687	0.0296663	NA	0.99996	-3.15539	-1.94258	-1.24503	-0.0322286	DOWN	DOWN	not sig	not sig
peak_79549	chr16	35140135	35140335	12	26	9	4	16	28	25	28	49	84	34	25	41	67	61	48	0.0138161	0.0841187	NA	0.99996	-1.18417	-0.80841	-0.104412	0.271345	DOWN	not sig	not sig	not sig
peak_79550	chr16	35140402	35140602	9	20	8	6	7	20	8	1	18	32	7	9	13	36	26	23	0.211157	0.417559	NA	0.99996	0.813407	-0.568845	1.23922	-0.143037	not sig	not sig	not sig	not sig
peak_79551	chr16	35140672	35140872	13	20	9	3	17	22	16	20	21	50	15	10	5	30	30	19	0.804814	0.564988	NA	0.99996	-0.184447	0.396497	0.111639	0.692584	not sig	not sig	not sig	not sig
peak_79552	chr16	35146276	35146476	9	31	10	2	17	10	17	14	54	135	71	37	46	129	110	60	1.12292e-05	6.21946e-07	0.938269	0.99996	-2.21381	-2.48045	0.309633	0.0429952	DOWN	DOWN	not sig	not sig
peak_79553	chr16	35154240	35154440	37	148	60	12	80	159	114	125	64	148	60	43	44	171	157	101	0.389129	0.161111	0.888663	0.99996	0.298991	0.45945	-0.28599	-0.12553	not sig	not sig	not sig	not sig
peak_79554	chr16	35154752	35154952	32	111	33	8	39	29	130	64	59	198	25	32	32	50	171	78	0.381198	0.158686	0.799968	0.99996	-0.455016	-0.733532	0.660667	0.382151	not sig	not sig	not sig	not sig
peak_79555	chr16	35155150	35155350	10	29	17	2	15	22	42	35	24	169	31	16	23	68	124	54	0.0154808	0.0213003	NA	0.99996	-1.45021	-1.35887	-0.169277	-0.0779353	DOWN	DOWN	not sig	not sig
peak_79556	chr16	35155606	35155806	17	47	32	7	42	79	73	68	40	109	28	20	40	147	110	44	0.832648	0.823172	0.663584	0.99996	-0.110302	0.110444	-0.723384	-0.502638	not sig	not sig	not sig	not sig
peak_79557	chr16	35159624	35159824	19	39	9	2	21	26	33	46	101	171	85	49	75	170	139	125	2.39964e-08	9.66892e-08	0.987575	0.99996	-2.34701	-2.11012	-0.086361	0.150526	DOWN	DOWN	not sig	not sig
peak_79558	chr16	35160652	35160852	25	26	21	5	17	38	30	17	50	115	49	32	34	109	86	50	0.0968113	0.0408016	0.926567	0.99996	-0.740427	-0.909636	0.304694	0.135484	not sig	not sig	not sig	not sig
peak_79559	chr16	35164618	35164818	17	19	11	8	10	22	22	30	89	165	78	62	76	179	151	203	7.24793e-06	3.41102e-08	0.839401	0.99996	-1.81145	-2.23773	0.533473	0.107191	DOWN	DOWN	not sig	not sig
peak_79560	chr16	35172318	35172518	10	17	9	4	12	11	16	7	25	51	17	11	24	57	48	30	0.421214	0.0165124	NA	0.99996	-0.509273	-1.36862	0.53763	-0.321717	not sig	DOWN	not sig	not sig
peak_79561	chr16	35183319	35183519	12	38	16	5	12	27	38	27	92	173	63	28	50	185	109	64	2.83431e-05	1.26997e-05	0.987575	0.99996	-1.87921	-1.88065	0.0859	0.0844583	DOWN	DOWN	not sig	not sig
peak_79562	chr16	35185162	35185362	2	6	13	1	9	19	14	13	43	101	61	18	39	102	59	51	1.26981e-05	0.00253364	NA	0.99996	-2.61331	-1.63313	-1.14204	-0.16186	DOWN	DOWN	not sig	not sig
peak_79563	chr16	35189604	35189804	11	38	28	3	32	38	39	38	12	36	8	13	13	35	27	33	0.0782559	0.0698714	NA	0.99996	0.96975	0.978723	-0.199896	-0.190923	not sig	not sig	not sig	not sig
peak_79564	chr16	35191256	35191456	18	56	23	11	27	65	55	87	27	23	7	14	15	38	32	29	0.00139752	0.000642404	NA	0.99996	1.49806	1.57396	0.0482202	0.12412	UP	UP	not sig	not sig
peak_79565	chr16	35193500	35193700	22	8	8	1	10	28	44	8	20	43	20	17	12	64	36	19	0.340845	0.511838	NA	0.99996	-0.771554	-0.552185	-0.294433	-0.0750637	not sig	not sig	not sig	not sig
peak_79566	chr16	35199884	35200084	31	57	32	10	33	101	79	44	61	85	30	21	35	87	96	70	0.487467	0.479331	0.977902	0.99996	0.314451	0.319149	-0.128552	-0.123854	not sig	not sig	not sig	not sig
peak_79567	chr16	35200908	35201108	17	62	22	9	40	53	47	45	42	83	39	20	27	78	64	35	0.934261	0.476115	0.971895	0.99996	-0.0441042	0.32355	-0.151782	0.215872	not sig	not sig	not sig	not sig
peak_79568	chr16	35205797	35205997	61	93	69	7	69	77	60	45	40	116	58	29	32	102	115	63	0.187189	0.892006	0.915147	0.99996	0.569846	0.0737448	0.31808	-0.178022	not sig	not sig	not sig	not sig
peak_79569	chr16	35207412	35207612	6	10	6	2	6	7	28	11	44	90	41	30	46	135	133	101	2.40113e-06	3.16634e-09	NA	0.99996	-2.72908	-3.26609	-0.0464823	-0.583489	DOWN	DOWN	not sig	not sig
peak_79570	chr16	35212656	35212856	7	8	3	5	14	13	9	25	36	89	15	14	15	95	48	24	0.0774058	0.429609	NA	0.99996	-1.30886	-0.601341	-0.278922	0.428596	not sig	not sig	not sig	not sig
peak_79571	chr16	35215266	35215466	31	31	17	11	24	66	22	90	16	38	12	10	9	34	31	27	0.0024687	0.000763485	NA	0.99996	1.54892	1.73874	0.237202	0.427025	UP	UP	not sig	not sig
peak_79572	chr16	35215514	35215714	18	32	14	9	36	61	30	53	27	55	13	7	21	74	60	30	0.156745	0.142096	NA	0.99996	0.738144	0.726414	-0.371929	-0.383659	not sig	not sig	not sig	not sig
peak_79573	chr16	35220592	35220792	12	29	18	16	30	18	87	50	184	347	199	103	146	294	253	203	6.17158e-09	5.60157e-06	0.977227	0.99996	-2.58344	-2.1297	-0.163357	0.290382	DOWN	DOWN	not sig	not sig
peak_79574	chr16	35230710	35230910	13	44	23	4	39	64	11	30	32	57	34	10	14	70	57	29	0.678153	0.44021	NA	0.99996	0.273312	0.478013	-0.319446	-0.114745	not sig	not sig	not sig	not sig
peak_79575	chr16	35231902	35232102	7	22	6	1	7	14	15	13	34	57	28	11	25	99	60	37	0.00637239	0.000137735	NA	0.99996	-1.73048	-2.21118	-0.00188778	-0.482587	DOWN	DOWN	not sig	not sig
peak_79576	chr16	35232212	35232412	15	5	12	10	9	7	28	8	116	207	96	44	88	201	167	125	4.0221e-05	5.05534e-07	0.845793	0.99996	-2.3243	-3.07963	0.740489	-0.0148379	DOWN	DOWN	not sig	not sig
peak_79577	chr16	35237418	35237618	3	10	5	3	4	9	2	8	35	75	30	20	23	65	58	45	0.00657711	0.000574944	NA	0.99996	-1.71442	-2.16081	0.749785	0.303391	DOWN	DOWN	not sig	not sig
peak_79578	chr16	35248877	35249077	46	50	44	9	41	101	92	48	31	65	32	15	22	61	55	34	0.0292239	0.00785054	0.942171	0.99996	0.90208	1.09975	-0.230233	-0.0325621	not sig	UP	not sig	not sig
peak_79579	chr16	35253072	35253272	9	18	12	5	9	16	27	4	40	99	26	27	34	101	68	44	0.0296617	0.000877358	NA	0.99996	-1.16871	-1.77514	0.490663	-0.115771	DOWN	DOWN	not sig	not sig
peak_79580	chr16	35255735	35255935	20	70	42	13	46	98	50	86	38	124	37	34	32	82	89	68	0.31255	0.0286349	0.978358	0.99996	0.389836	0.792376	-0.11505	0.28749	not sig	not sig	not sig	not sig
peak_79581	chr16	35256027	35256227	49	102	97	34	85	138	97	143	76	131	65	43	56	106	108	71	0.000948585	2.68185e-05	0.987575	0.99996	0.932591	1.22034	0.0572488	0.345003	not sig	UP	not sig	not sig
peak_79582	chr16	35259528	35259728	5	8	7	0	4	6	1	6	46	52	26	23	21	47	60	38	0.00694214	0.000641928	NA	0.99996	-1.96413	-2.60855	1.00098	0.356563	DOWN	DOWN	not sig	not sig
peak_79583	chr16	35259808	35260008	5	12	6	3	11	6	19	35	41	92	37	27	40	101	87	40	0.000249332	0.00142651	NA	0.99996	-2.40129	-1.99661	-0.371047	0.0336354	DOWN	DOWN	not sig	not sig
peak_79584	chr16	35270432	35270632	30	53	31	8	31	72	54	72	61	129	59	44	61	196	149	108	0.227962	0.0577465	0.987575	0.99996	-0.460578	-0.681989	-0.0737964	-0.295208	not sig	not sig	not sig	not sig
peak_79585	chr16	35275996	35276196	2	51	10	5	9	12	27	14	25	47	16	12	18	27	26	22	0.653764	0.33973	NA	0.99996	-0.346502	-0.711637	0.814126	0.448992	not sig	not sig	not sig	not sig
peak_79586	chr16	35288856	35289056	14	6	4	2	10	17	17	3	41	64	31	20	31	62	59	56	0.0155005	0.0121231	NA	0.99996	-1.63588	-1.66522	-0.023933	-0.053271	DOWN	DOWN	not sig	not sig
peak_79587	chr16	35292214	35292414	2	10	9	3	6	5	17	18	47	55	35	25	23	43	48	56	0.000509319	0.00539859	NA	0.99996	-2.1239	-1.77384	0.2035	0.553565	DOWN	DOWN	not sig	not sig
peak_79588	chr16	35308220	35308420	13	32	17	5	21	23	44	29	26	78	23	14	20	53	58	33	0.434273	0.535217	NA	0.99996	-0.425067	-0.338088	0.00160944	0.0885889	not sig	not sig	not sig	not sig
peak_79589	chr16	35308452	35308652	22	60	44	19	19	54	77	56	42	79	28	24	37	93	86	45	0.105662	0.851357	0.865611	0.99996	0.656752	0.0958614	0.428438	-0.132452	not sig	not sig	not sig	not sig
peak_79590	chr16	35308739	35308939	26	45	21	6	24	62	36	52	30	86	20	22	19	76	74	48	0.562257	0.627809	NA	0.99996	0.288383	0.241761	0.155621	0.108999	not sig	not sig	not sig	not sig
peak_79591	chr16	35317617	35317817	2	3	5	0	3	15	3	6	9	9	13	1	4	13	11	11	0.501865	0.978076	NA	0.99996	-0.816216	0.0367777	-1.20882	-0.355823	not sig	not sig	not sig	not sig
peak_79593	chr16	35319494	35319694	13	67	44	10	42	60	63	95	50	79	22	32	40	83	62	53	0.499338	0.208191	0.985581	0.99996	0.33537	0.597886	-0.11228	0.150237	not sig	not sig	not sig	not sig
peak_79594	chr16	35329415	35329615	1	0	4	0	4	6	0	1	10	17	12	12	9	34	19	14	0.122687	0.370144	NA	0.99996	-1.75072	-0.97719	-0.990725	-0.217196	not sig	not sig	not sig	not sig
peak_79595	chr16	35351600	35351800	1	8	0	2	2	1	2	6	9	24	5	5	5	15	12	8	0.258733	0.174205	NA	0.99996	-1.39098	-1.64994	1.1449	0.885945	not sig	not sig	not sig	not sig
peak_79596	chr16	35363699	35363899	89	293	100	23	119	270	198	203	138	339	87	84	111	453	281	219	0.290369	0.922879	0.983412	0.99996	0.274434	-0.0298539	0.0661119	-0.238176	not sig	not sig	not sig	not sig
peak_79597	chr16	35385850	35386050	0	6	11	0	6	7	5	3	15	15	7	9	7	13	10	18	0.491324	0.809506	NA	0.99996	-0.744039	-0.291299	-0.0764139	0.376326	not sig	not sig	not sig	not sig
peak_79598	chr16	35404956	35405156	2	4	3	1	4	3	9	9	23	52	9	8	8	63	38	21	0.0100058	0.0114018	NA	0.99996	-2.56904	-2.25381	-0.326911	-0.0116761	DOWN	DOWN	not sig	not sig
peak_79599	chr16	35405585	35405785	9	10	16	9	14	4	41	22	133	243	111	89	86	208	205	167	2.63464e-09	1.11736e-08	0.935682	0.99996	-2.83564	-2.9018	0.331468	0.265308	DOWN	DOWN	not sig	not sig
peak_79600	chr16	35422202	35422402	13	20	13	4	17	21	25	9	20	29	22	10	11	45	18	24	0.902691	0.962004	NA	0.99996	0.0949755	0.0384012	0.0808032	0.0242289	not sig	not sig	not sig	not sig
peak_79601	chr16	35423444	35423644	7	20	13	4	7	10	14	10	44	94	43	15	22	97	58	43	0.00679523	0.000158266	NA	0.99996	-1.47307	-2.06854	0.697234	0.101765	DOWN	DOWN	not sig	not sig
peak_79602	chr16	35423822	35424022	19	69	40	7	26	43	53	62	47	135	46	30	39	118	97	64	0.383831	0.14483	0.927702	0.99996	-0.364773	-0.580879	0.253663	0.0375572	not sig	not sig	not sig	not sig
peak_79603	chr16	35430850	35431050	5	8	7	5	11	5	26	11	29	91	27	25	32	59	69	34	0.00264603	0.00858539	NA	0.99996	-1.85695	-1.63722	-0.042127	0.1776	DOWN	DOWN	not sig	not sig
peak_79604	chr16	35431710	35431910	3	9	3	2	6	5	18	2	13	45	19	6	9	51	37	13	0.0278381	0.0143395	NA	0.99996	-1.86905	-1.96728	-0.243345	-0.341584	DOWN	DOWN	not sig	not sig
peak_79605	chr16	35432038	35432238	4	2	1	0	7	0	2	15	11	32	19	3	10	29	24	12	0.00636361	0.0264142	NA	0.99996	-3.26926	-2.65579	-0.752616	-0.139145	DOWN	DOWN	not sig	not sig
peak_79606	chr16	35434258	35434458	23	3	19	10	21	36	16	117	8	10	6	2	7	13	13	13	0.000426319	6.05583e-05	NA	0.99996	2.49012	2.83832	-0.357109	-0.00890498	UP	UP	not sig	not sig
peak_79607	chr16	35441430	35441630	5	4	5	0	1	7	3	4	15	34	21	7	24	43	23	7	0.0496076	0.0108613	NA	0.99996	-1.86728	-2.30679	0.0593897	-0.380122	DOWN	DOWN	not sig	not sig
peak_79608	chr16	35450118	35450318	1	22	15	3	17	19	2	9	10	18	5	5	6	10	17	7	0.130127	0.188842	NA	0.99996	1.32325	1.21353	0.309404	0.199681	not sig	not sig	not sig	not sig
peak_79609	chr16	35459693	35459893	5	5	8	2	5	13	11	20	50	80	33	28	30	67	65	55	0.000176282	0.00709287	NA	0.99996	-2.23677	-1.53683	-0.304161	0.395777	DOWN	DOWN	not sig	not sig
peak_79610	chr16	35464738	35464938	3	9	4	1	2	15	11	3	17	37	17	25	18	42	36	14	0.0314332	0.0768675	NA	0.99996	-1.62656	-1.32463	-0.132868	0.169061	DOWN	not sig	not sig	not sig
peak_79611	chr16	35465860	35466060	18	16	20	8	12	82	52	45	9	19	4	5	7	44	14	11	0.00159945	0.00110843	NA	0.99996	2.08908	2.1182	-0.481848	-0.452722	UP	UP	not sig	not sig
peak_79612	chr16	35466195	35466395	11	20	6	2	4	26	20	8	6	10	3	4	6	14	11	2	0.0956127	0.180009	NA	0.99996	1.39662	1.11673	0.145214	-0.13468	not sig	not sig	not sig	not sig
peak_79613	chr16	35472708	35472908	7	9	3	2	7	13	16	8	18	47	22	18	17	84	24	23	0.0340439	0.0757688	NA	0.99996	-1.59874	-1.27334	-0.318256	0.00714234	DOWN	not sig	not sig	not sig
peak_79614	chr16	35479434	35479634	2	11	7	1	6	29	18	27	8	17	11	6	7	13	14	6	0.66194	0.0963409	NA	0.99996	-0.418236	1.30912	-1.34355	0.383803	not sig	not sig	not sig	not sig
peak_79615	chr16	35490702	35490902	112	134	108	28	144	159	158	116	100	229	62	72	97	222	172	157	0.0151529	0.188113	0.919968	0.99996	0.723018	0.430279	0.218698	-0.0740408	not sig	not sig	not sig	not sig
peak_79616	chr16	35508638	35508838	43	72	62	7	67	51	43	12	26	37	13	4	13	25	20	7	8.23213e-06	0.00019417	NA	0.99996	1.96537	1.7358	0.343695	0.11412	UP	UP	not sig	not sig
peak_79617	chr16	35509306	35509506	3	19	5	2	10	20	16	9	0	7	1	1	3	11	7	5	0.0129069	0.0726701	NA	0.99996	2.57271	1.58832	-0.392369	-1.37676	UP	not sig	not sig	not sig
peak_79618	chr16	35509496	35509696	7	11	8	1	3	23	14	22	4	8	2	1	5	9	10	7	0.0925204	0.19927	NA	0.99996	1.6288	1.1774	-0.252393	-0.703801	not sig	not sig	not sig	not sig
peak_79619	chr16	35509758	35509958	23	22	39	10	39	51	30	43	8	23	14	7	8	22	20	14	1.9841e-05	1.86345e-06	NA	0.99996	2.02555	2.28435	-0.194978	0.0638194	UP	UP	not sig	not sig
peak_79620	chr16	35524874	35525074	0	9	9	0	4	6	8	4	5	11	6	0	11	9	21	6	0.749172	0.190246	NA	0.99996	-0.443934	-1.54725	-0.716341	-1.81966	not sig	not sig	not sig	not sig
peak_79621	chr16	35528750	35528950	0	7	2	0	1	1	4	0	13	19	16	14	16	48	23	15	0.00924283	0.000487102	NA	0.99996	-3.0033	-4.58238	1.0742	-0.504874	DOWN	DOWN	not sig	not sig
peak_79622	chr16	35538948	35539148	26	66	28	6	29	60	85	76	16	25	24	7	14	20	15	12	0.0245671	8.295e-05	NA	0.99996	1.10667	1.90721	-0.367976	0.432563	UP	UP	not sig	not sig
peak_79623	chr16	35540314	35540514	5	37	21	16	18	61	37	47	34	82	35	24	26	88	59	37	0.970883	0.246712	NA	0.99996	0.021919	0.568947	-0.25767	0.289359	not sig	not sig	not sig	not sig
peak_79624	chr16	35540554	35540754	3	16	3	1	3	41	36	11	10	38	2	6	4	40	47	26	0.588245	0.84112	NA	0.99996	-0.528534	-0.184137	-0.831556	-0.487159	not sig	not sig	not sig	not sig
peak_79625	chr16	35541154	35541354	10	64	27	9	19	78	67	50	53	97	42	26	40	137	111	58	0.404057	0.491972	0.919968	0.99996	-0.382788	-0.314558	-0.29952	-0.23129	not sig	not sig	not sig	not sig
peak_79626	chr16	35541462	35541662	9	44	21	4	11	51	43	32	11	62	8	4	9	45	40	24	0.226328	0.472055	NA	0.99996	0.730811	0.441681	-0.0701034	-0.359234	not sig	not sig	not sig	not sig
peak_79627	chr16	35541796	35541996	18	31	17	1	11	54	46	15	9	39	10	7	10	78	48	15	0.324424	0.891484	NA	0.99996	0.661759	-0.102022	-0.281815	-1.0456	not sig	not sig	not sig	not sig
peak_79628	chr16	35564530	35564730	10	22	13	2	5	14	21	7	12	21	14	16	9	16	21	11	0.887275	0.882377	NA	0.99996	0.113156	-0.127651	0.764542	0.523735	not sig	not sig	not sig	not sig
peak_79629	chr16	35570737	35570937	16	44	26	3	33	61	44	24	34	57	36	19	28	72	62	38	0.887593	0.841252	NA	0.99996	-0.0786269	0.105317	-0.436724	-0.25278	not sig	not sig	not sig	not sig
peak_79630	chr16	35577699	35577899	3	8	5	0	5	12	18	6	11	23	20	10	18	30	24	19	0.0437417	0.119086	NA	0.99996	-1.70649	-1.23975	-0.931426	-0.464692	DOWN	not sig	not sig	not sig
peak_79631	chr16	35581421	35581621	6	25	17	7	18	27	30	24	36	55	47	38	42	110	80	59	0.101012	0.0723138	NA	0.99996	-0.796294	-0.866614	-0.206189	-0.276509	not sig	not sig	not sig	not sig
peak_79632	chr16	35583708	35583908	1	16	4	0	13	10	12	7	26	43	27	6	17	53	23	17	0.0014607	0.0276125	NA	0.99996	-2.55288	-1.61495	-1.16411	-0.226181	DOWN	DOWN	not sig	not sig
peak_79633	chr16	35587179	35587379	2	4	1	2	6	4	8	2	18	50	20	6	13	48	28	18	0.00952754	0.0209431	NA	0.99996	-2.50844	-2.0188	-0.535855	-0.0462151	DOWN	DOWN	not sig	not sig
peak_79634	chr16	35591914	35592114	8	24	9	8	11	25	39	23	21	44	25	16	26	79	55	45	0.624922	0.211521	NA	0.99996	-0.295422	-0.670118	-0.0759482	-0.450644	not sig	not sig	not sig	not sig
peak_79635	chr16	35592797	35592997	63	76	65	14	51	94	87	61	16	20	22	13	17	33	18	21	3.85496e-09	2.14457e-07	0.954983	0.99996	2.3818	2.17776	0.197686	-0.00635218	UP	UP	not sig	not sig
peak_79636	chr16	35602601	35602801	5	21	7	1	9	13	28	4	28	54	28	7	18	50	46	21	0.00955189	0.0065754	NA	0.99996	-1.79984	-1.78522	-0.328738	-0.314115	DOWN	DOWN	not sig	not sig
peak_79637	chr16	35603871	35604071	16	52	42	3	24	46	57	25	25	49	23	8	17	52	59	34	0.322191	0.989379	NA	0.99996	0.512544	0.00845866	-0.0553144	-0.5594	not sig	not sig	not sig	not sig
peak_79638	chr16	35604248	35604448	5	16	11	1	5	21	18	11	36	60	31	19	24	86	49	37	0.00748159	0.00867193	NA	0.99996	-1.60073	-1.49405	-0.196997	-0.090309	DOWN	DOWN	not sig	not sig
peak_79639	chr16	35609823	35610023	7	3	3	2	3	7	8	3	24	46	22	9	18	41	52	24	0.0236752	0.00431949	NA	0.99996	-1.7694	-2.21649	0.321837	-0.125252	DOWN	DOWN	not sig	not sig
peak_79640	chr16	35610414	35610614	3	9	2	0	8	2	6	2	13	16	26	4	8	32	31	10	0.0221759	0.0080988	NA	0.99996	-2.30977	-2.69766	-0.352978	-0.740865	DOWN	DOWN	not sig	not sig
peak_79641	chr16	35614124	35614324	28	60	26	4	37	56	37	13	28	68	36	15	26	65	50	47	0.543062	0.899165	NA	0.99996	0.340737	-0.079927	0.176843	-0.243821	not sig	not sig	not sig	not sig
peak_79642	chr16	35614672	35614872	11	57	32	4	39	56	53	22	8	41	10	11	11	19	31	13	0.0262358	0.00460656	NA	0.99996	1.24394	1.58536	-0.358529	-0.0171083	UP	UP	not sig	not sig
peak_79643	chr16	35622850	35623050	1	5	1	2	1	5	4	2	7	29	14	1	7	28	18	3	0.18576	0.127883	NA	0.99996	-1.55994	-1.70258	-0.0384915	-0.181126	not sig	not sig	not sig	not sig
peak_79644	chr16	35623136	35623336	3	5	8	2	7	4	26	7	47	82	46	19	42	100	71	56	2.06843e-05	1.71989e-05	NA	0.99996	-3.02832	-2.94052	-0.493192	-0.405394	DOWN	DOWN	not sig	not sig
peak_79645	chr16	35628306	35628506	18	52	32	16	34	77	56	60	52	71	23	31	36	130	84	55	0.216334	0.328406	0.990101	0.99996	0.511874	0.414732	-0.0563644	-0.153507	not sig	not sig	not sig	not sig
peak_79646	chr16	35643893	35644093	4	3	5	4	6	10	17	8	10	15	7	4	6	21	9	21	0.946272	0.720175	NA	0.99996	0.0744368	0.35568	-0.337362	-0.0561186	not sig	not sig	not sig	not sig
peak_79647	chr16	35648922	35649122	5	3	8	3	7	5	8	10	20	36	24	16	27	52	51	53	0.0569037	0.00594579	NA	0.99996	-1.25695	-1.79257	0.115307	-0.420307	not sig	DOWN	not sig	not sig
peak_79648	chr16	35652371	35652571	4	15	6	5	5	5	9	12	15	8	8	4	6	20	8	14	0.47556	0.911942	NA	0.99996	0.648234	-0.121081	1.05381	0.284494	not sig	not sig	not sig	not sig
peak_79649	chr16	35681312	35681512	12	40	17	5	25	56	32	29	8	21	5	4	6	21	15	12	0.000592284	0.000114586	NA	0.99996	1.89732	1.99206	-0.230734	-0.135995	UP	UP	not sig	not sig
peak_79650	chr16	35681726	35681926	29	89	33	5	57	98	124	94	21	33	6	8	8	18	24	22	0.000190114	8.03005e-09	0.865611	0.99996	1.66689	2.4698	-0.439363	0.363552	UP	UP	not sig	not sig
peak_79651	chr16	35683370	35683570	22	23	40	3	48	54	38	9	7	11	6	1	6	8	2	10	0.000244453	4.6862e-05	NA	0.99996	2.64948	2.96053	-0.566807	-0.25576	UP	UP	not sig	not sig
peak_79652	chr16	35696120	35696320	3	7	6	3	6	13	15	10	27	40	22	14	14	66	44	34	0.0266648	0.0720784	NA	0.99996	-1.50045	-1.16326	-0.429624	-0.092434	DOWN	not sig	not sig	not sig
peak_79653	chr16	35700688	35700888	6	24	2	1	4	20	29	12	16	26	11	8	13	36	36	21	0.205898	0.156638	NA	0.99996	-1.03229	-1.0412	-0.294582	-0.303499	not sig	not sig	not sig	not sig
peak_79654	chr16	35701908	35702108	20	30	17	7	11	24	18	12	137	189	120	60	109	236	165	116	6.91646e-07	3.45041e-12	0.611336	0.99996	-1.88332	-2.70569	0.820708	-0.00165502	DOWN	DOWN	not sig	not sig
peak_79655	chr16	35708454	35708654	14	24	18	0	15	15	32	17	28	30	22	15	12	35	13	19	0.305059	0.816825	NA	0.99996	-0.717542	-0.187406	-0.00226868	0.527868	not sig	not sig	not sig	not sig
peak_79656	chr16	35711099	35711299	4	20	8	6	7	22	19	19	12	41	10	5	16	28	25	18	0.750009	0.868436	NA	0.99996	0.250301	0.132332	0.0790024	-0.0389668	not sig	not sig	not sig	not sig
peak_79657	chr16	35714736	35714936	6	33	3	3	6	11	22	9	34	52	28	12	14	49	39	33	0.0210175	0.00840677	NA	0.99996	-1.55017	-1.75435	0.582308	0.37812	DOWN	DOWN	not sig	not sig
peak_79658	chr16	35715384	35715584	0	10	3	1	4	8	10	9	5	28	15	6	7	37	18	13	0.0799686	0.220196	NA	0.99996	-1.70229	-1.10168	-0.88951	-0.2889	not sig	not sig	not sig	not sig
peak_79659	chr16	35729222	35729422	27	63	45	2	51	46	45	18	17	38	21	11	15	31	34	34	0.0546016	0.250721	NA	0.99996	1.07607	0.688115	0.0655761	-0.322379	not sig	not sig	not sig	not sig
peak_79660	chr16	35729444	35729644	14	18	11	1	3	17	13	6	13	17	4	4	8	17	7	12	0.29465	0.945963	NA	0.99996	0.90377	0.0716702	0.907705	0.0756044	not sig	not sig	not sig	not sig
peak_79661	chr16	35734135	35734335	23	54	19	6	31	48	34	52	25	48	16	19	12	69	36	28	0.201038	0.121554	NA	0.99996	0.643283	0.75945	0.139727	0.255894	not sig	not sig	not sig	not sig
peak_79662	chr16	35738456	35738656	24	33	11	0	13	33	19	11	15	45	15	8	16	47	35	21	0.888551	0.387856	NA	0.99996	0.114537	-0.590929	0.294047	-0.41142	not sig	not sig	not sig	not sig
peak_79663	chr16	35741090	35741290	27	62	35	6	34	44	42	17	12	57	17	10	16	32	30	12	0.0129054	0.0619443	NA	0.99996	1.17954	0.929501	0.335981	0.0859417	UP	not sig	not sig	not sig
peak_79664	chr16	35747513	35747713	12	29	22	2	35	36	27	27	10	16	7	5	9	13	19	10	0.0159559	0.00306118	NA	0.99996	1.45511	1.71374	-0.478495	-0.21987	UP	UP	not sig	not sig
peak_79665	chr16	35748620	35748820	15	24	23	3	29	21	22	21	17	32	22	2	10	40	49	15	0.519579	0.999246	NA	0.99996	0.465148	0.000785249	-0.253084	-0.717447	not sig	not sig	not sig	not sig
peak_79666	chr16	35755048	35755248	6	13	5	3	0	12	10	4	9	37	5	6	6	7	11	5	0.949304	0.949162	NA	0.99996	0.0702982	0.0762634	1.15201	1.15798	not sig	not sig	not sig	not sig
peak_79667	chr16	35755531	35755731	5	44	21	3	15	39	41	35	17	53	19	10	19	25	42	13	0.924436	0.514798	NA	0.99996	-0.0732094	0.433748	-0.44165	0.0653077	not sig	not sig	not sig	not sig
peak_79668	chr16	35755974	35756174	20	30	42	8	38	66	53	55	20	32	15	16	16	27	38	20	0.00324497	1.34147e-05	NA	0.99996	1.24763	1.82007	-0.420429	0.152012	UP	UP	not sig	not sig
peak_79669	chr16	35764074	35764274	3	8	4	0	4	6	15	2	25	41	32	8	21	42	30	22	0.00033585	0.000643188	NA	0.99996	-2.9337	-2.71468	-0.521811	-0.30279	DOWN	DOWN	not sig	not sig
peak_79670	chr16	35768710	35768910	12	25	5	1	17	29	22	15	15	69	17	7	10	45	41	29	0.28054	0.523713	NA	0.99996	-0.789993	-0.455943	-0.388865	-0.0548146	not sig	not sig	not sig	not sig
peak_79671	chr16	35769146	35769346	36	82	29	12	30	62	70	54	47	178	31	40	43	95	159	77	0.958637	0.265699	0.783261	0.99996	-0.0255798	-0.458718	0.548801	0.115664	not sig	not sig	not sig	not sig
peak_79672	chr16	35770131	35770331	17	82	43	15	34	114	63	64	76	194	55	42	63	191	147	99	0.543575	0.570855	0.986939	0.99996	-0.227353	-0.210286	-0.0715258	-0.0544586	not sig	not sig	not sig	not sig
peak_79673	chr16	35770518	35770718	15	41	13	5	9	71	54	22	22	91	16	15	16	104	61	41	0.926453	0.74072	NA	0.99996	-0.0605629	-0.191806	-0.117001	-0.248245	not sig	not sig	not sig	not sig
peak_79674	chr16	35777830	35778030	0	3	5	0	2	3	4	0	8	12	12	1	5	28	8	6	0.141563	0.0808449	NA	0.99996	-1.84251	-2.18367	-0.626665	-0.967823	not sig	not sig	not sig	not sig
peak_79675	chr16	35782629	35782829	26	24	50	6	45	44	43	11	8	21	11	3	8	9	11	11	0.000120808	7.56374e-05	NA	0.99996	2.19776	2.36134	-0.147159	0.0164188	UP	UP	not sig	not sig
peak_79676	chr16	35788430	35788630	24	20	24	17	34	46	31	92	12	8	4	5	8	4	7	7	2.35512e-08	8.67552e-13	NA	0.99996	2.97108	3.98262	0.0296142	1.04116	UP	UP	not sig	not sig
peak_79677	chr16	35796006	35796206	1	19	3	1	6	13	5	3	6	21	12	8	7	36	24	8	0.545654	0.339152	NA	0.99996	-0.608921	-0.884194	-0.0465023	-0.321776	not sig	not sig	not sig	not sig
peak_79678	chr16	35796898	35797098	11	36	8	3	10	16	16	2	3	12	3	0	5	10	17	7	0.00696655	0.839505	NA	0.99996	2.32498	0.208811	0.908893	-1.20727	UP	not sig	not sig	not sig
peak_79679	chr16	35813272	35813472	10	7	14	3	10	10	19	1	21	22	14	5	11	21	20	16	0.980963	0.599933	NA	0.99996	0.0228394	-0.460273	0.336987	-0.146126	not sig	not sig	not sig	not sig
peak_79680	chr16	35817366	35817566	28	72	27	14	41	89	61	49	46	87	42	28	39	164	94	59	0.392059	0.828488	0.989104	0.99996	0.346998	0.097801	-0.0586323	-0.307829	not sig	not sig	not sig	not sig
peak_79681	chr16	35839806	35840006	8	13	8	3	7	16	13	14	14	31	26	14	19	46	20	10	0.412943	0.641597	NA	0.99996	-0.616028	-0.369427	-0.0964392	0.150162	not sig	not sig	not sig	not sig
peak_79682	chr16	35871573	35871773	1	7	5	1	4	13	21	6	7	24	12	4	11	13	18	17	0.226136	0.615059	NA	0.99996	-1.20871	-0.506425	-1.08207	-0.379786	not sig	not sig	not sig	not sig
peak_79683	chr16	35874515	35874715	8	19	16	2	8	32	20	14	12	16	7	4	8	21	23	14	0.15518	0.36886	NA	0.99996	0.987317	0.635983	-0.103376	-0.454709	not sig	not sig	not sig	not sig
peak_79684	chr16	35902404	35902604	18	44	27	1	29	31	24	12	3	9	4	3	1	8	5	8	0.000433506	0.00176461	NA	0.99996	2.65452	2.39995	0.169763	-0.084801	UP	UP	not sig	not sig
peak_79685	chr16	35906980	35907180	5	6	16	15	18	29	10	108	4	7	4	0	3	3	1	9	1.84195e-05	4.81746e-10	NA	0.99996	3.18689	4.99839	-0.330314	1.48119	UP	UP	not sig	not sig
