## Supplemental Table 5 for "Cell-type specific transcriptional adaptations of nucleus accumbens interneurons to amphetamine" (part 15 of 37)

### Sheet: Rapid AMPH ATACseq (continued)
SYMBOL	Chr	Start	End	PV_IP_AMPH_3	PV_IP_AMPH_4	PV_IP_AMPH_5	PV_IP_AMPH_6	PV_IP_SAL_3	PV_IP_SAL_4	PV_IP_SAL_6	PV_IP_SAL_7	PV_UF_AMPH_3	PV_UF_AMPH_4	PV_UF_AMPH_5	PV_UF_AMPH_6	PV_UF_SAL_3	PV_UF_SAL_4	PV_UF_SAL_6	PV_UF_SAL_7	PV AMPH IPvUF FDR	PV SAL IPvUF FDR	PV SAL IPvAMPH IP FDR	PV SAL UFvAMPH UF FDR	PV AMPH IPvUF Log2FC	PV SAL IPvUF Log2FC	PV SAL IPvAMPH IP Log2FC	PV SAL UFvAMPH UF Log2FC	PV AMPH IPvUFSignificance	PV SAL IPvUFSignificance	PV SAL IPvAMPH IP Significance	PV SAL UFvAMPH UF Significance
peak_79686	chr16	35907556	35907756	70	22	35	24	43	57	21	175	8	13	6	7	8	17	8	17	7.74541e-11	1.45734e-09	0.818849	0.99996	3.56884	3.43872	0.691227	0.561116	UP	UP	not sig	not sig
peak_79687	chr16	35907902	35908102	35	21	11	8	18	28	9	38	2	4	2	0	4	1	3	12	1.05057e-08	2.56172e-06	NA	0.99996	4.60761	3.35723	1.14632	-0.104062	UP	UP	not sig	not sig
peak_79688	chr16	35938830	35939030	7	30	20	2	9	32	37	15	27	43	13	12	11	51	42	19	0.758853	0.807303	NA	0.99996	-0.217224	-0.173981	-0.070516	-0.0272739	not sig	not sig	not sig	not sig
peak_79689	chr16	35939793	35939993	14	59	30	9	33	59	53	16	36	54	46	21	24	58	47	47	0.63557	0.527247	NA	0.99996	0.261755	0.350726	-0.0104144	0.0785572	not sig	not sig	not sig	not sig
peak_79690	chr16	35981604	35981804	396	1126	544	168	685	3685	1401	1081	609	1555	546	413	556	1662	1593	858	0.0548094	3.99072e-05	0.140271	0.99996	0.486526	1.07909	-0.809084	-0.21652	not sig	UP	not sig	not sig
peak_79691	chr16	35982910	35983110	66	207	87	17	73	139	202	133	148	317	109	87	104	279	279	181	0.160624	0.0297977	0.892089	0.99996	-0.363539	-0.546682	0.219846	0.0367036	not sig	not sig	not sig	not sig
peak_79692	chr16	35983538	35983738	16	111	37	7	35	30	153	53	34	208	25	35	37	35	182	77	0.388282	0.224456	0.936517	0.99996	-0.538428	-0.775702	0.353518	0.116244	not sig	not sig	not sig	not sig
peak_79693	chr16	35992618	35992818	6	7	6	4	8	9	10	4	11	26	13	1	5	17	15	1	0.978981	0.618412	NA	0.99996	0.0292398	0.503575	0.0110967	0.485432	not sig	not sig	not sig	not sig
peak_79694	chr16	36041064	36041264	203	468	270	75	281	440	405	425	333	593	321	210	295	726	510	437	0.253452	0.56065	0.945755	0.99996	0.243217	0.139657	0.112086	0.00852555	not sig	not sig	not sig	not sig
peak_79695	chr16	36056560	36056760	10	15	16	3	15	21	33	31	4	9	1	4	7	14	6	5	0.00634539	0.00678871	NA	0.99996	2.10221	1.97502	-0.318517	-0.445707	UP	UP	not sig	not sig
peak_79696	chr16	36063442	36063642	8	24	12	5	17	37	38	11	21	41	16	9	27	43	34	33	0.923513	0.969725	NA	0.99996	0.0712052	-0.0277297	-0.365288	-0.464223	not sig	not sig	not sig	not sig
peak_79697	chr16	36071570	36071770	102	471	148	48	169	264	441	280	264	694	160	148	186	444	545	414	0.546766	0.220939	0.875217	0.99996	-0.17448	-0.346698	0.257408	0.0851892	not sig	not sig	not sig	not sig
peak_79698	chr16	36072226	36072426	13	81	34	6	36	97	91	43	23	87	19	16	27	92	66	60	0.25402	0.369303	0.868628	0.99996	0.525305	0.406227	-0.436086	-0.555163	not sig	not sig	not sig	not sig
peak_79699	chr16	36094469	36094669	13	16	23	4	16	24	23	36	15	10	2	0	5	10	6	3	0.0077224	0.00175996	NA	0.99996	2.08647	2.48111	-0.0783928	0.316247	UP	UP	not sig	not sig
peak_79700	chr16	36204030	36204230	7	5	2	2	12	2	10	8	39	45	48	15	24	73	27	41	0.00164225	0.00535229	NA	0.99996	-2.65056	-2.2805	-0.250524	0.119538	DOWN	DOWN	not sig	not sig
peak_79701	chr16	36279760	36279960	5	20	9	2	10	4	18	4	41	108	45	20	45	104	84	59	0.00015422	1.01505e-07	NA	0.99996	-2.31719	-3.27512	0.56349	-0.394444	DOWN	DOWN	not sig	not sig
peak_79702	chr16	36304693	36304893	0	5	1	4	3	1	2	0	22	16	17	8	6	26	21	12	0.202693	0.0604297	NA	0.99996	-1.3465	-2.2456	1.37847	0.479375	not sig	not sig	not sig	not sig
peak_79703	chr16	36323784	36323984	4	29	9	5	13	11	28	17	77	136	76	39	92	144	116	110	5.21012e-06	6.50923e-08	0.976101	0.99996	-2.37143	-2.76552	0.190874	-0.203219	DOWN	DOWN	not sig	not sig
peak_79704	chr16	36334928	36335128	17	13	31	2	21	26	6	0	2	5	2	1	2	8	2	4	1.16692e-05	0.00597668	NA	0.99996	3.86864	2.40994	0.555871	-0.902827	UP	UP	not sig	not sig
peak_79705	chr16	36364953	36365153	6	26	6	2	6	13	9	15	40	56	38	29	31	99	60	42	0.00657369	0.00055005	NA	0.99996	-1.685	-2.11147	0.54365	0.117181	DOWN	DOWN	not sig	not sig
peak_79706	chr16	36464186	36464386	7	11	12	1	14	10	9	1	9	43	22	16	12	66	30	10	0.428327	0.197784	NA	0.99996	-0.649636	-1.02902	0.0598963	-0.319489	not sig	not sig	not sig	not sig
peak_79707	chr16	36565358	36565558	4	4	0	1	4	1	9	4	14	17	8	5	15	13	13	21	0.0365085	0.0242338	NA	0.99996	-2.34285	-2.4996	0.216327	0.0595833	DOWN	DOWN	not sig	not sig
peak_79708	chr16	36622426	36622626	16	17	8	11	13	18	22	24	10	36	8	7	21	23	29	20	0.0911928	0.564411	NA	0.99996	1.04157	0.39975	0.603891	-0.0379311	not sig	not sig	not sig	not sig
peak_79709	chr16	36641328	36641528	6	17	5	2	6	1	8	3	30	77	36	17	28	73	32	49	0.00396842	1.33039e-05	NA	0.99996	-2.14737	-3.45225	1.40217	0.097299	DOWN	DOWN	not sig	not sig
peak_79710	chr16	36645798	36645998	5	4	3	5	4	5	12	15	49	91	52	35	47	102	75	58	5.19329e-05	0.000169977	NA	0.99996	-2.68972	-2.50152	0.0368923	0.2251	DOWN	DOWN	not sig	not sig
peak_79711	chr16	36649720	36649920	5	0	0	0	3	0	8	11	20	27	22	7	10	15	19	17	0.000120612	0.0111357	NA	0.99996	-4.44447	-3.15059	-0.528228	0.765652	DOWN	DOWN	not sig	not sig
peak_79712	chr16	36684877	36685077	6	15	2	1	6	3	6	4	18	15	26	10	15	28	22	22	0.0997294	0.0097299	NA	0.99996	-1.4755	-2.38476	0.905197	-0.0040617	not sig	DOWN	not sig	not sig
peak_79713	chr16	36723956	36724156	5	5	8	1	10	12	26	5	12	20	8	9	22	34	19	19	0.472596	0.426689	NA	0.99996	-0.64746	-0.667076	-0.805358	-0.824975	not sig	not sig	not sig	not sig
peak_79714	chr16	36765235	36765435	4	12	5	0	5	10	17	13	10	30	11	12	11	19	18	11	0.102815	0.513786	NA	0.99996	-1.3754	-0.571267	-0.366993	0.437135	not sig	not sig	not sig	not sig
peak_79715	chr16	36768740	36768940	1	7	3	2	1	11	18	5	3	11	2	3	4	17	14	6	0.812437	0.987024	NA	0.99996	0.299449	-0.0203589	-0.372397	-0.692205	not sig	not sig	not sig	not sig
peak_79716	chr16	36768940	36769140	4	13	7	3	3	8	23	16	11	28	10	7	5	22	30	17	0.524995	0.430274	NA	0.99996	-0.513164	-0.634218	0.36925	0.248196	not sig	not sig	not sig	not sig
peak_79717	chr16	36770282	36770482	8	19	3	4	6	14	23	5	13	29	7	11	5	18	25	17	0.940812	0.862981	NA	0.99996	-0.0665714	-0.151951	0.645093	0.559714	not sig	not sig	not sig	not sig
peak_79718	chr16	36770864	36771064	6	13	4	3	8	9	29	4	26	25	20	8	12	56	24	30	0.164992	0.0750546	NA	0.99996	-1.15535	-1.43358	-0.0258438	-0.304073	not sig	not sig	not sig	not sig
peak_79719	chr16	36784232	36784432	6	5	1	1	1	10	9	0	9	20	4	7	4	33	18	16	0.60388	0.163385	NA	0.99996	-0.630677	-1.50919	0.659187	-0.219321	not sig	not sig	not sig	not sig
peak_79720	chr16	36784727	36784927	0	5	3	3	4	13	20	4	12	29	19	13	15	43	27	23	0.0385374	0.283303	NA	0.99996	-1.74554	-0.87905	-1.18849	-0.322004	DOWN	not sig	not sig	not sig
peak_79721	chr16	36789678	36789878	6	9	10	2	8	10	22	21	14	7	12	5	11	16	27	16	0.937605	0.903749	NA	0.99996	0.0730247	-0.109115	-0.334302	-0.516442	not sig	not sig	not sig	not sig
peak_79722	chr16	36817491	36817691	28	70	51	11	56	57	75	58	70	153	73	55	46	138	140	82	0.274248	0.545821	0.995721	0.99996	-0.39072	-0.233686	0.0223704	0.179403	not sig	not sig	not sig	not sig
peak_79723	chr16	36818629	36818829	4	12	16	5	9	8	4	12	8	7	4	3	6	8	7	8	0.00730952	0.139547	NA	0.99996	2.0237	1.21967	0.964657	0.160627	UP	not sig	not sig	not sig
peak_79724	chr16	36827796	36827996	4	64	12	9	16	51	65	21	12	28	10	12	9	53	40	23	0.0859877	0.231019	NA	0.99996	0.967421	0.681678	-0.108867	-0.39461	not sig	not sig	not sig	not sig
peak_79725	chr16	36828266	36828466	142	384	180	55	234	409	393	323	250	477	163	139	153	542	430	297	0.118373	0.0520945	0.976853	0.99996	0.333402	0.419635	-0.0699026	0.0163306	not sig	not sig	not sig	not sig
peak_79726	chr16	36828998	36829198	6	39	11	3	13	16	19	22	9	51	21	8	21	32	34	32	0.80513	0.265101	NA	0.99996	-0.194721	-0.752529	0.268635	-0.289173	not sig	not sig	not sig	not sig
peak_79727	chr16	36862851	36863051	4	5	4	3	4	9	7	13	10	37	9	12	17	42	33	18	0.338281	0.219438	NA	0.99996	-0.797108	-0.955456	0.0125887	-0.145759	not sig	not sig	not sig	not sig
peak_79728	chr16	36875007	36875207	378	976	478	151	500	634	767	760	712	1234	570	382	644	1155	1000	842	0.407821	0.658797	0.637854	0.99996	0.173567	-0.105834	0.365832	0.0864318	not sig	not sig	not sig	not sig
peak_79729	chr16	36888663	36888863	6	26	10	7	3	12	21	15	52	78	43	16	32	86	58	44	0.0264028	0.00115401	NA	0.99996	-1.2932	-1.94643	0.842115	0.188881	DOWN	DOWN	not sig	not sig
peak_79730	chr16	36893589	36893789	1	5	0	0	3	4	2	0	22	27	16	9	14	30	32	14	0.00637065	0.00446917	NA	0.99996	-3.17936	-3.06892	-0.147929	-0.0374955	DOWN	DOWN	not sig	not sig
peak_79731	chr16	36898756	36898956	12	24	19	1	16	27	24	33	4	7	3	2	3	6	7	6	0.00220181	0.00103892	NA	0.99996	2.27386	2.33588	-0.234306	-0.172289	UP	UP	not sig	not sig
peak_79732	chr16	36914384	36914584	6	8	1	0	5	12	9	3	18	5	5	0	6	11	8	16	0.601094	0.624016	NA	0.99996	-0.746039	-0.653326	-0.682258	-0.589545	not sig	not sig	not sig	not sig
peak_79733	chr16	36918614	36918814	3	13	7	0	11	10	11	13	8	14	9	2	6	34	11	5	0.50268	0.707574	NA	0.99996	-0.698469	-0.381837	-1.16032	-0.84369	not sig	not sig	not sig	not sig
peak_79734	chr16	36925556	36925756	5	8	4	2	4	6	7	15	29	54	23	17	18	56	45	38	0.00515604	0.00319365	NA	0.99996	-1.95415	-2.00561	0.335889	0.284434	DOWN	DOWN	not sig	not sig
peak_79735	chr16	36925876	36926076	7	7	6	0	2	5	6	20	11	31	11	10	24	29	26	22	0.153567	0.0254468	NA	0.99996	-1.34382	-2.02233	0.456172	-0.222339	not sig	DOWN	not sig	not sig
peak_79736	chr16	36927188	36927388	4	1	3	0	5	3	6	2	31	40	28	7	23	69	29	25	0.000445513	0.00034128	NA	0.99996	-3.29165	-3.14448	-0.694115	-0.54694	DOWN	DOWN	not sig	not sig
peak_79737	chr16	36941230	36941430	1	2	5	0	5	9	7	6	23	14	12	3	12	26	5	10	0.0417659	0.649445	NA	0.99996	-2.1529	-0.501557	-1.7017	-0.0503553	DOWN	not sig	not sig	not sig
peak_79738	chr16	36945083	36945283	18	60	15	5	16	58	54	21	17	42	16	20	16	76	18	51	0.421213	0.737243	NA	0.99996	0.527457	0.241733	0.216614	-0.0691103	not sig	not sig	not sig	not sig
peak_79739	chr16	36987482	36987682	4	8	5	2	3	4	21	1	29	28	24	6	27	41	18	16	0.0383643	0.00535988	NA	0.99996	-1.90985	-2.57848	0.209101	-0.459529	DOWN	DOWN	not sig	not sig
peak_79740	chr16	36989679	36989879	1	8	8	5	7	25	27	23	6	10	1	2	2	10	3	5	0.10727	0.000684564	NA	0.99996	1.48334	2.951	-0.854107	0.613557	not sig	UP	not sig	not sig
peak_79741	chr16	37010450	37010650	10	46	19	4	15	42	39	32	33	71	34	21	23	75	80	39	0.292699	0.316462	NA	0.99996	-0.515546	-0.482146	-0.0825741	-0.0491743	not sig	not sig	not sig	not sig
peak_79742	chr16	37011628	37011828	78	151	114	31	93	136	140	129	152	252	123	105	134	261	234	224	0.67168	0.407822	0.730223	0.99996	0.118242	-0.223803	0.389852	0.047807	not sig	not sig	not sig	not sig
peak_79743	chr16	37011964	37012164	9	22	1	2	8	28	41	29	9	36	4	9	10	55	29	20	0.630262	0.85448	NA	0.99996	-0.411043	-0.141287	-0.592695	-0.322939	not sig	not sig	not sig	not sig
peak_79744	chr16	37059801	37060001	0	8	2	0	4	9	7	3	9	15	4	7	7	30	11	8	0.198986	0.422043	NA	0.99996	-1.55924	-0.878489	-0.834882	-0.154132	not sig	not sig	not sig	not sig
peak_79745	chr16	37090302	37090502	8	20	9	4	6	11	9	12	17	41	8	8	6	25	35	27	0.825799	0.343802	NA	0.99996	0.172419	-0.681493	1.21482	0.360911	not sig	not sig	not sig	not sig
peak_79746	chr16	37090648	37090848	10	19	8	7	11	17	33	28	87	119	62	30	57	156	111	105	3.48255e-05	1.53416e-05	0.99931	0.99996	-2.03014	-2.05627	0.00584428	-0.0202921	DOWN	DOWN	not sig	not sig
peak_79747	chr16	37104915	37105115	6	26	7	6	4	4	12	11	31	51	37	22	28	53	40	34	0.0662137	0.000613818	NA	0.99996	-1.13107	-2.29198	1.50107	0.340169	not sig	DOWN	not sig	not sig
peak_79748	chr16	37109383	37109583	66	116	102	17	93	121	78	127	51	68	33	36	30	79	72	77	7.73851e-07	2.54637e-05	0.877431	0.99996	1.55773	1.39036	0.315499	0.148127	UP	UP	not sig	not sig
peak_79749	chr16	37157062	37157262	12	4	10	1	6	19	9	7	17	23	6	3	17	19	26	21	0.741937	0.707232	NA	0.99996	0.315597	-0.347426	0.0798046	-0.583219	not sig	not sig	not sig	not sig
peak_79750	chr16	37186612	37186812	8	4	8	4	7	4	1	12	29	35	24	7	11	43	26	21	0.51577	0.188637	NA	0.99996	-0.562843	-1.12104	0.953985	0.39579	not sig	not sig	not sig	not sig
peak_79751	chr16	37212329	37212529	3	11	12	3	11	25	19	7	5	8	5	2	8	8	6	6	0.0648558	0.0253507	NA	0.99996	1.52175	1.75578	-0.695835	-0.461803	not sig	UP	not sig	not sig
peak_79752	chr16	37250260	37250460	6	7	13	4	11	12	3	24	26	57	21	21	24	37	36	22	0.329369	0.750054	NA	0.99996	-0.689355	-0.257735	0.195685	0.627306	not sig	not sig	not sig	not sig
peak_79753	chr16	37272070	37272270	28	24	43	3	24	38	36	11	11	9	7	0	6	9	10	3	0.000111059	0.000769829	NA	0.99996	2.46776	2.2089	-0.116372	-0.375236	UP	UP	not sig	not sig
peak_79754	chr16	37292702	37292902	10	23	16	3	13	15	23	25	22	28	14	20	11	27	23	11	0.925059	0.549952	NA	0.99996	-0.0708995	0.412852	0.275343	0.759094	not sig	not sig	not sig	not sig
peak_79755	chr16	37337593	37337793	11	19	18	1	10	20	21	21	15	12	7	4	13	10	13	9	0.271048	0.295782	NA	0.99996	0.829574	0.789611	-0.0515454	-0.0915087	not sig	not sig	not sig	not sig
peak_79756	chr16	37347182	37347382	40	75	71	13	53	71	46	73	19	52	33	17	28	70	41	28	3.08833e-05	0.00317018	0.938157	0.99996	1.58664	1.17306	0.228474	-0.185104	UP	UP	not sig	not sig
peak_79757	chr16	37355826	37356026	6	3	15	1	4	9	11	3	26	44	24	19	11	48	22	16	0.0703683	0.148769	NA	0.99996	-1.36169	-1.16528	0.208016	0.404424	not sig	not sig	not sig	not sig
peak_79758	chr16	37372759	37372959	12	19	11	3	18	28	16	12	26	56	22	6	20	40	45	10	0.548529	0.82762	NA	0.99996	-0.408845	-0.156553	-0.289788	-0.0374961	not sig	not sig	not sig	not sig
peak_79759	chr16	37384758	37384958	70	223	71	16	75	255	188	151	97	367	83	64	74	374	313	204	0.967687	0.445683	0.987575	0.99996	-0.0151781	-0.239989	-0.0555556	-0.280366	not sig	not sig	not sig	not sig
peak_79760	chr16	37425492	37425692	1	0	2	0	3	6	3	8	15	22	15	4	14	51	14	9	0.00526089	0.14606	NA	0.99996	-3.33285	-1.48494	-2.33433	-0.486418	DOWN	not sig	not sig	not sig
peak_79761	chr16	37433546	37433746	5	22	16	2	11	24	12	4	20	36	20	3	14	47	18	6	0.835852	0.717511	NA	0.99996	-0.169062	-0.272341	-0.19745	-0.30073	not sig	not sig	not sig	not sig
peak_79762	chr16	37438880	37439080	7	28	23	3	20	46	19	20	14	25	15	9	7	17	13	8	0.170922	0.000658149	NA	0.99996	0.800842	1.91763	-0.386608	0.730182	not sig	UP	not sig	not sig
peak_79763	chr16	37440598	37440798	17	9	17	3	8	39	14	21	7	17	2	1	4	17	11	5	0.00749222	0.0265623	NA	0.99996	2.19354	1.82821	0.130317	-0.235008	UP	UP	not sig	not sig
peak_79764	chr16	37440865	37441065	34	64	67	10	65	71	53	30	34	71	24	8	31	65	36	20	0.00111752	0.00653935	0.999277	0.99996	1.27995	1.08831	-0.00628376	-0.197927	UP	UP	not sig	not sig
peak_79765	chr16	37461356	37461556	3	8	2	2	5	1	12	1	21	46	27	8	21	30	35	15	0.00466072	0.00123617	NA	0.99996	-2.56521	-3.05624	0.475765	-0.015269	DOWN	DOWN	not sig	not sig
peak_79766	chr16	37461720	37461920	1	1	1	0	1	3	5	2	16	41	8	6	9	40	31	17	0.00153019	0.00310948	NA	0.99996	-3.91839	-3.12262	-0.936105	-0.140333	DOWN	DOWN	not sig	not sig
peak_79767	chr16	37472510	37472710	5	14	10	6	16	27	21	20	7	15	11	7	3	27	18	12	0.1661	0.0162371	NA	0.99996	0.932292	1.5238	-0.579609	0.0118969	not sig	UP	not sig	not sig
peak_79768	chr16	37472765	37472965	9	30	11	0	14	42	16	44	9	12	5	5	6	20	13	12	0.195862	0.0500033	NA	0.99996	1.01205	1.38769	-0.52417	-0.148536	not sig	not sig	not sig	not sig
peak_79769	chr16	37473061	37473261	18	33	24	3	18	45	17	36	7	5	8	2	8	14	10	16	4.14625e-05	0.00356768	NA	0.99996	2.59653	1.77006	0.0520273	-0.774436	UP	UP	not sig	not sig
peak_79770	chr16	37487285	37487485	9	6	4	3	2	2	8	4	13	35	24	9	29	40	26	37	0.160605	0.000653544	NA	0.99996	-1.19347	-3.08073	1.48791	-0.399347	not sig	DOWN	not sig	not sig
peak_79771	chr16	37495192	37495392	20	26	16	5	17	20	24	6	78	137	79	40	80	150	86	40	0.000345924	4.12815e-06	0.875217	0.99996	-1.57444	-2.03901	0.462324	-0.00224987	DOWN	DOWN	not sig	not sig
peak_79772	chr16	37504576	37504776	16	63	36	11	40	66	61	77	31	68	39	20	23	54	59	39	0.29581	0.013473	0.927893	0.99996	0.436094	0.961818	-0.250483	0.275241	not sig	not sig	not sig	not sig
peak_79773	chr16	37506828	37507028	7	9	9	0	8	17	26	22	25	40	24	10	15	53	29	33	0.0132517	0.160514	NA	0.99996	-1.72673	-0.935036	-0.917428	-0.125739	DOWN	not sig	not sig	not sig
peak_79774	chr16	37507645	37507845	1	11	2	2	5	14	15	11	17	41	25	10	13	30	32	18	0.0094946	0.263178	NA	0.99996	-2.04166	-0.850906	-0.882502	0.308255	DOWN	not sig	not sig	not sig
peak_79775	chr16	37522496	37522696	12	22	17	1	10	24	6	1	4	8	3	7	6	8	5	3	0.0065052	0.0972405	NA	0.99996	2.21054	1.49579	0.906135	0.191389	UP	not sig	not sig	not sig
peak_79776	chr16	37528782	37528982	4	7	2	2	2	10	3	9	20	14	16	7	19	26	15	12	0.346535	0.346169	NA	0.99996	-0.914059	-0.893091	0.148686	0.169653	not sig	not sig	not sig	not sig
peak_79777	chr16	37532107	37532307	7	16	5	3	9	10	9	12	18	35	32	14	31	55	43	33	0.143506	0.011113	NA	0.99996	-0.976693	-1.61937	0.276339	-0.36634	not sig	DOWN	not sig	not sig
peak_79778	chr16	37533862	37534062	6	17	7	4	12	4	7	6	34	48	35	11	22	52	45	41	0.0974841	0.00275233	NA	0.99996	-1.09342	-1.99841	0.89635	-0.00863398	not sig	DOWN	not sig	not sig
peak_79779	chr16	37539718	37539918	185	462	190	73	225	422	450	303	400	826	308	291	366	836	754	504	0.20519	0.0363298	0.885398	0.99996	-0.25025	-0.413873	0.179475	0.0158523	not sig	not sig	not sig	not sig
peak_79780	chr16	37540261	37540461	8	45	6	1	13	37	31	47	24	56	14	17	33	54	58	38	0.190161	0.265952	NA	0.99996	-0.847546	-0.666153	-0.411729	-0.230337	not sig	not sig	not sig	not sig
peak_79781	chr16	37550408	37550608	28	81	45	5	39	34	28	28	14	43	18	9	13	36	35	34	0.00191138	0.368701	NA	0.99996	1.51021	0.49726	0.744885	-0.268062	UP	not sig	not sig	not sig
peak_79782	chr16	37567294	37567494	11	20	11	21	14	26	39	64	77	140	66	65	55	140	143	107	0.00611052	0.0682334	0.983791	0.99996	-1.24617	-0.897805	0.135852	0.484212	DOWN	not sig	not sig	not sig
peak_79783	chr16	37567744	37567944	8	9	8	0	5	9	8	21	23	50	14	15	17	32	37	24	0.0567291	0.0833368	NA	0.99996	-1.42331	-1.28644	0.26075	0.397618	not sig	not sig	not sig	not sig
peak_79784	chr16	37569454	37569654	4	16	21	0	15	29	23	18	7	16	11	3	6	24	15	5	0.710594	0.188327	NA	0.99996	0.333313	0.984465	-1.3054	-0.654244	not sig	not sig	not sig	not sig
peak_79785	chr16	37574636	37574836	7	4	3	4	5	6	5	10	21	43	27	6	26	55	21	30	0.171949	0.0514367	NA	0.99996	-1.12925	-1.55065	0.37633	-0.045072	not sig	not sig	not sig	not sig
peak_79786	chr16	37583900	37584100	3	17	11	2	8	28	11	19	15	46	5	10	8	24	37	23	0.990086	0.732627	NA	0.99996	-0.010976	0.273443	-0.0457284	0.23869	not sig	not sig	not sig	not sig
peak_79787	chr16	37584552	37584752	25	55	22	1	16	59	36	53	20	72	22	21	13	69	44	28	0.928433	0.638403	NA	0.99996	0.0610301	0.285543	0.0847114	0.309224	not sig	not sig	not sig	not sig
peak_79788	chr16	37585180	37585380	6	19	13	1	11	34	18	24	21	41	25	29	11	56	58	37	0.191851	0.828	NA	0.99996	-0.787587	-0.152324	-0.421384	0.213879	not sig	not sig	not sig	not sig
peak_79789	chr16	37591052	37591252	23	19	30	2	19	29	58	36	10	15	15	18	14	40	24	27	0.195127	0.408287	NA	0.99996	0.830856	0.567397	-0.176079	-0.439538	not sig	not sig	not sig	not sig
peak_79790	chr16	37598522	37598722	4	4	3	0	1	4	4	10	1	32	20	8	10	24	35	21	0.0842553	0.0217683	NA	0.99996	-1.928	-2.55146	0.23405	-0.389405	not sig	DOWN	not sig	not sig
peak_79791	chr16	37604172	37604372	21	30	28	8	34	43	31	32	6	14	8	6	5	5	10	12	4.39254e-06	8.84184e-08	NA	0.99996	2.42033	2.93796	0.105847	0.623471	UP	UP	not sig	not sig
peak_79792	chr16	37610134	37610334	16	21	6	2	13	29	14	17	13	36	10	10	4	32	49	35	0.71947	0.930022	NA	0.99996	0.296191	-0.0778958	0.32391	-0.0501768	not sig	not sig	not sig	not sig
peak_79793	chr16	37610434	37610634	14	49	28	6	21	35	32	30	103	165	99	56	78	218	161	92	3.52382e-05	6.23159e-07	0.93123	0.99996	-1.50316	-1.79145	0.244303	-0.0439885	DOWN	DOWN	not sig	not sig
peak_79794	chr16	37617772	37617972	8	13	11	1	9	11	3	9	31	89	34	22	33	87	81	37	0.0173242	0.000238037	NA	0.99996	-1.44723	-2.20089	0.587993	-0.165664	DOWN	DOWN	not sig	not sig
peak_79795	chr16	37626625	37626825	8	15	6	9	22	9	12	20	90	147	71	39	60	129	87	92	0.000259075	0.00199158	0.971534	0.99996	-1.93891	-1.67421	0.222864	0.487568	DOWN	DOWN	not sig	not sig
peak_79796	chr16	37629626	37629826	13	5	3	4	5	19	8	17	25	34	26	15	23	46	35	29	0.293723	0.439874	NA	0.99996	-0.782785	-0.597087	0.0536026	0.239301	not sig	not sig	not sig	not sig
peak_79797	chr16	37630008	37630208	53	11	27	29	66	84	9	208	28	26	20	9	15	38	29	40	0.00392945	0.00186005	0.999277	0.99996	2.31289	2.69562	0.0127491	0.395475	UP	UP	not sig	not sig
peak_79798	chr16	37636172	37636372	38	55	44	15	51	59	28	45	86	109	80	51	68	155	126	85	0.980662	0.318383	0.847198	0.99996	-0.0110598	-0.385855	0.412511	0.0377166	not sig	not sig	not sig	not sig
peak_79799	chr16	37640708	37640908	44	66	107	5	106	84	50	34	22	38	14	11	17	32	22	14	1.91748e-06	9.47704e-07	0.971895	0.99996	2.08945	2.22947	-0.168114	-0.028093	UP	UP	not sig	not sig
peak_79800	chr16	37646852	37647052	1	13	10	3	4	37	19	18	4	9	4	1	1	17	6	4	0.112674	0.00595064	NA	0.99996	1.43969	2.30406	-0.969749	-0.105377	not sig	UP	not sig	not sig
peak_79801	chr16	37647181	37647381	10	24	17	14	23	56	20	31	16	34	19	10	16	39	29	16	0.0205518	0.00183222	NA	0.99996	1.13809	1.51356	-0.225944	0.149527	UP	UP	not sig	not sig
peak_79802	chr16	37653756	37653956	14	52	10	5	19	44	42	44	25	93	14	11	12	46	75	26	0.786695	0.841081	NA	0.99996	-0.179391	0.131437	-0.0350744	0.275754	not sig	not sig	not sig	not sig
peak_79803	chr16	37654032	37654232	11	82	17	8	22	111	59	57	30	143	13	22	25	129	140	73	0.838877	0.889125	0.955599	0.99996	0.109969	-0.0724303	-0.20292	-0.385319	not sig	not sig	not sig	not sig
peak_79804	chr16	37654384	37654584	168	417	193	72	184	468	444	382	439	737	304	240	309	847	736	556	0.283113	0.183448	0.969397	0.99996	-0.237842	-0.30327	0.0863	0.0208719	not sig	not sig	not sig	not sig
peak_79805	chr16	37656094	37656294	6	14	8	2	9	18	21	11	53	109	60	34	35	102	82	53	1.97575e-06	0.000111203	NA	0.99996	-2.43698	-1.86815	-0.357233	0.211594	DOWN	DOWN	not sig	not sig
peak_79806	chr16	37663774	37663974	9	27	7	0	9	27	24	17	35	76	36	20	29	67	71	39	0.00207561	0.00656927	NA	0.99996	-1.77403	-1.46415	-0.343133	-0.0332557	DOWN	DOWN	not sig	not sig
peak_79807	chr16	37672544	37672744	2	5	7	4	7	27	4	13	27	77	23	18	25	72	53	29	0.0347446	0.39572	NA	0.99996	-1.35219	-0.542195	-0.67285	0.137142	DOWN	not sig	not sig	not sig
peak_79808	chr16	37676234	37676434	38	80	48	9	41	113	78	57	99	155	90	50	68	175	108	90	0.191801	0.662344	0.971895	0.99996	-0.459714	-0.171158	-0.126259	0.162297	not sig	not sig	not sig	not sig
peak_79809	chr16	37682676	37682876	39	84	56	19	52	101	69	99	73	196	78	54	61	203	131	93	0.970353	0.858233	0.983791	0.99996	-0.0155523	0.0721288	0.0872805	0.174962	not sig	not sig	not sig	not sig
peak_79810	chr16	37684775	37684975	29	92	32	24	40	133	88	127	57	194	49	36	53	143	150	82	0.696682	0.27112	0.980972	0.99996	0.167431	0.432651	-0.109748	0.155472	not sig	not sig	not sig	not sig
peak_79811	chr16	37686552	37686752	28	61	40	13	25	60	64	82	69	155	62	36	74	130	116	65	0.410131	0.31484	0.971895	0.99996	-0.360305	-0.440933	0.152025	0.0713978	not sig	not sig	not sig	not sig
peak_79812	chr16	37689378	37689578	31	90	49	8	44	57	48	63	53	60	49	44	60	88	90	86	0.423243	0.682201	0.865252	0.99996	0.354621	-0.200778	0.434079	-0.12132	not sig	not sig	not sig	not sig
peak_79813	chr16	37691084	37691284	23	63	43	11	52	55	59	53	24	46	14	16	20	52	42	28	0.000705664	0.00266457	0.991193	0.99996	1.36265	1.21515	0.0510849	-0.0964134	UP	UP	not sig	not sig
peak_79814	chr16	37695009	37695209	8	3	2	0	5	2	3	2	13	38	17	19	18	67	49	42	0.0304103	0.000443061	NA	0.99996	-2.10794	-3.46999	0.932073	-0.42998	DOWN	DOWN	not sig	not sig
peak_79815	chr16	37704654	37704854	5	16	12	4	12	20	18	24	34	117	37	36	32	64	103	62	0.00184377	0.0207498	NA	0.99996	-1.56617	-1.16294	-0.112723	0.290514	DOWN	DOWN	not sig	not sig
peak_79816	chr16	37705448	37705648	8	11	4	1	17	14	6	16	6	38	8	8	12	33	44	14	0.696261	0.705815	NA	0.99996	-0.389203	-0.356066	-0.423295	-0.390158	not sig	not sig	not sig	not sig
peak_79817	chr16	37730382	37730582	4	8	1	0	5	6	9	3	3	18	9	1	8	24	11	1	0.172338	0.207718	NA	0.99996	-1.5878	-1.38891	-1.11291	-0.914021	not sig	not sig	not sig	not sig
peak_79818	chr16	37732400	37732600	5	24	22	0	15	20	14	18	9	12	11	0	5	14	19	8	0.528175	0.768658	NA	0.99996	0.628582	0.302182	-0.718926	-1.04533	not sig	not sig	not sig	not sig
peak_79821	chr16	37749327	37749527	2	11	14	4	19	13	24	8	3	9	9	4	9	26	10	0	0.198627	0.0857531	NA	0.99996	1.16432	1.50627	-1.19796	-0.856016	not sig	not sig	not sig	not sig
peak_79822	chr16	37763902	37764102	13	26	15	6	16	40	22	28	7	28	20	14	9	29	18	7	0.200483	0.0123352	NA	0.99996	0.784529	1.5085	-0.16702	0.556954	not sig	UP	not sig	not sig
peak_79823	chr16	37776422	37776622	3	19	7	2	1	34	21	10	3	23	7	2	8	31	26	7	0.574485	0.963481	NA	0.99996	0.538732	-0.0469262	-0.532217	-1.11788	not sig	not sig	not sig	not sig
peak_79824	chr16	37776948	37777148	27	59	17	9	20	131	59	37	37	137	34	26	42	152	98	59	0.95898	0.951099	0.941104	0.99996	-0.0282628	-0.0326447	-0.238476	-0.242858	not sig	not sig	not sig	not sig
peak_79825	chr16	37777282	37777482	7	20	13	2	10	58	37	35	13	41	8	1	6	46	30	14	0.794925	0.25442	NA	0.99996	0.22822	0.807063	-1.04128	-0.462431	not sig	not sig	not sig	not sig
peak_79826	chr16	37777494	37777694	4	36	5	3	9	33	32	12	2	25	7	3	4	21	26	13	0.272435	0.434519	NA	0.99996	0.879421	0.60509	-0.334045	-0.608375	not sig	not sig	not sig	not sig
peak_79827	chr16	37787624	37787824	14	12	17	6	11	39	39	72	10	14	9	8	6	19	20	22	0.0297702	0.0012695	NA	0.99996	1.28471	1.84622	-0.410153	0.151356	UP	UP	not sig	not sig
peak_79828	chr16	37788480	37788680	28	56	39	10	42	69	67	60	37	86	41	11	36	92	69	52	0.337265	0.465221	0.935023	0.99996	0.396613	0.301919	-0.225973	-0.320667	not sig	not sig	not sig	not sig
peak_79829	chr16	37802990	37803190	73	90	97	19	56	119	67	75	93	134	53	58	71	124	114	63	0.0227576	0.171314	0.752556	0.99996	0.735237	0.488156	0.505355	0.258275	not sig	not sig	not sig	not sig
peak_79830	chr16	37809376	37809576	17	26	25	3	37	65	33	23	13	32	20	12	10	38	28	15	0.126164	0.00221716	NA	0.99996	0.79943	1.49647	-0.723884	-0.0268485	not sig	UP	not sig	not sig
peak_79831	chr16	37812538	37812738	94	178	100	42	121	232	157	255	138	288	120	110	110	353	266	178	0.280129	0.159215	0.990101	0.99996	0.322402	0.429388	0.0401335	0.147119	not sig	not sig	not sig	not sig
peak_79832	chr16	37814372	37814572	53	159	101	40	96	101	143	150	134	259	146	84	118	281	222	162	0.906982	0.67106	0.885336	0.99996	0.044653	-0.157224	0.289859	0.0879815	not sig	not sig	not sig	not sig
peak_79833	chr16	37814683	37814883	10	20	7	6	16	33	41	31	18	44	18	12	10	60	30	28	0.741344	0.465662	NA	0.99996	-0.224873	0.436752	-0.529387	0.132238	not sig	not sig	not sig	not sig
peak_79834	chr16	37824615	37824815	3	17	7	3	8	11	5	11	7	17	5	2	9	23	15	7	0.275902	0.948814	NA	0.99996	0.9547	0.0661233	0.37782	-0.510757	not sig	not sig	not sig	not sig
peak_79835	chr16	37824908	37825108	3	15	5	0	7	14	11	7	14	19	8	7	8	29	15	7	0.345501	0.691626	NA	0.99996	-0.883062	-0.371726	-0.469136	0.0421996	not sig	not sig	not sig	not sig
peak_79836	chr16	37851436	37851636	11	39	2	1	2	12	53	4	8	6	1	1	3	8	5	9	0.416869	0.965365	NA	0.99996	1.01388	0.0605877	0.707381	-0.245908	not sig	not sig	not sig	not sig
peak_79837	chr16	37868278	37868478	70	245	88	28	73	73	252	186	215	508	133	126	124	198	512	331	0.00839331	0.000150281	0.333423	0.99996	-0.797231	-1.20682	0.798954	0.389368	not sig	DOWN	not sig	not sig
peak_79838	chr16	37871435	37871635	6	22	4	3	15	19	35	23	41	67	39	14	24	58	55	36	0.000726344	0.0591473	NA	0.99996	-1.97093	-1.04107	-0.724653	0.205206	DOWN	not sig	not sig	not sig
peak_79839	chr16	37874977	37875177	3	17	7	0	2	12	4	2	13	18	12	2	15	17	11	2	0.547027	0.229201	NA	0.99996	-0.67818	-1.23888	0.114467	-0.446233	not sig	not sig	not sig	not sig
peak_79840	chr16	37881240	37881440	7	39	23	3	28	25	29	15	36	81	36	21	24	89	58	48	0.197801	0.173302	NA	0.99996	-0.698081	-0.726247	-0.0800384	-0.108204	not sig	not sig	not sig	not sig
peak_79841	chr16	37883028	37883228	4	8	6	0	11	10	14	17	6	34	7	7	6	15	18	10	0.295836	0.821788	NA	0.99996	-0.997278	0.230463	-0.831372	0.39637	not sig	not sig	not sig	not sig
peak_79842	chr16	37916229	37916429	19	70	30	8	34	70	56	83	31	48	13	20	15	69	39	33	0.0455307	0.00808424	0.99309	0.99996	0.894731	1.15363	-0.0443528	0.214543	not sig	UP	not sig	not sig
peak_79843	chr16	37937443	37937643	14	59	38	3	30	50	25	9	14	15	8	6	7	19	9	12	0.000865374	0.00572771	NA	0.99996	2.00738	1.73497	0.282232	0.00982162	UP	UP	not sig	not sig
peak_79844	chr16	37938750	37938950	52	95	50	29	61	51	87	82	216	376	202	120	200	379	294	231	0.000275438	1.97593e-06	0.68959	0.99996	-1.12635	-1.53772	0.569802	0.158435	DOWN	DOWN	not sig	not sig
peak_79845	chr16	37939247	37939447	1	23	3	1	8	21	36	1	18	42	12	7	10	41	44	18	0.0727828	0.151337	NA	0.99996	-1.61904	-1.19754	-0.835399	-0.413896	not sig	not sig	not sig	not sig
peak_79846	chr16	37945114	37945314	17	9	3	2	10	11	10	10	9	35	17	4	3	28	23	12	0.783033	0.715774	NA	0.99996	-0.295821	-0.387422	0.389922	0.29832	not sig	not sig	not sig	not sig
peak_79847	chr16	37947300	37947500	13	36	23	10	17	32	71	21	21	36	25	18	24	57	42	34	0.414509	0.976537	NA	0.99996	0.436122	0.0193496	0.0758956	-0.340876	not sig	not sig	not sig	not sig
peak_79848	chr16	37963299	37963499	5	8	9	2	8	29	13	10	7	14	11	4	9	15	18	13	0.541996	0.242611	NA	0.99996	0.507345	0.866558	-0.769172	-0.409959	not sig	not sig	not sig	not sig
peak_79849	chr16	37972396	37972596	24	69	27	10	27	57	42	70	26	28	14	16	11	37	40	23	0.00291511	0.00436382	NA	0.99996	1.34544	1.32293	0.368274	0.34576	UP	UP	not sig	not sig
peak_79850	chr16	37973955	37974155	10	40	26	13	29	61	56	64	22	45	17	17	27	65	45	40	0.0521756	0.0251712	NA	0.99996	0.861009	0.957513	-0.357915	-0.261412	not sig	not sig	not sig	not sig
peak_79851	chr16	37974554	37974754	9	11	11	7	7	15	21	7	40	63	41	18	26	86	65	34	0.0546875	0.00882035	NA	0.99996	-1.04832	-1.4504	0.318319	-0.08376	not sig	DOWN	not sig	not sig
peak_79852	chr16	37975058	37975258	12	31	34	12	29	59	30	30	37	122	49	23	34	144	109	51	0.797017	0.693964	0.950871	0.99996	-0.126761	-0.186157	-0.214236	-0.273632	not sig	not sig	not sig	not sig
peak_79853	chr16	37988268	37988468	2	12	9	4	10	6	13	5	32	89	50	22	48	134	76	38	0.00129009	2.25359e-05	NA	0.99996	-1.98733	-2.55611	0.0239615	-0.544814	DOWN	DOWN	not sig	not sig
peak_79854	chr16	37991045	37991245	25	52	19	9	28	50	24	36	20	30	16	9	16	43	34	28	0.00173269	0.0699551	NA	0.99996	1.42459	0.842825	0.428079	-0.153685	UP	not sig	not sig	not sig
peak_79855	chr16	37994737	37994937	25	53	34	9	50	114	67	81	28	48	31	18	26	79	50	30	0.0470223	0.000280152	0.62904	0.99996	0.805037	1.37588	-0.73064	-0.159802	not sig	UP	not sig	not sig
peak_79856	chr16	38009119	38009319	13	12	17	12	18	31	6	75	8	1	5	5	5	7	8	5	2.90703e-05	6.35313e-06	NA	0.99996	3.05859	3.41117	0.144962	0.497542	UP	UP	not sig	not sig
peak_79857	chr16	38017020	38017220	12	8	21	4	10	11	12	12	17	21	8	4	8	17	8	12	0.194304	0.335066	NA	0.99996	0.917507	0.74083	0.626844	0.450167	not sig	not sig	not sig	not sig
peak_79858	chr16	38032762	38032962	3	36	2	3	2	19	37	5	2	4	2	1	1	8	3	4	0.0547306	0.133575	NA	0.99996	2.10507	1.58028	0.322495	-0.202298	not sig	not sig	not sig	not sig
peak_79859	chr16	38047909	38048109	3	15	20	2	7	26	11	2	7	29	10	4	7	21	15	8	0.388348	0.597239	NA	0.99996	0.678706	0.442499	-0.0124696	-0.248677	not sig	not sig	not sig	not sig
peak_79860	chr16	38088994	38089194	308	1008	344	119	415	809	947	750	592	1199	462	375	480	1280	1144	878	0.975087	0.600647	0.952395	0.99996	0.00708728	-0.108841	0.0886674	-0.0272605	not sig	not sig	not sig	not sig
peak_79861	chr16	38097712	38097912	8	20	21	4	20	22	30	9	6	15	12	9	8	21	23	14	0.0599412	0.171694	NA	0.99996	1.14947	0.864907	-0.171375	-0.455938	not sig	not sig	not sig	not sig
peak_79862	chr16	38106614	38106814	48	53	55	11	55	49	30	54	13	47	18	9	17	36	18	18	7.95172e-06	0.000162447	0.862608	0.99996	1.98187	1.75492	0.480261	0.25331	UP	UP	not sig	not sig
peak_79863	chr16	38114182	38114382	23	19	22	3	15	16	28	21	16	54	27	10	21	63	35	26	0.914787	0.220438	NA	0.99996	-0.0799525	-0.761804	0.357206	-0.324646	not sig	not sig	not sig	not sig
peak_79864	chr16	38131888	38132088	15	50	24	7	22	36	46	41	59	69	37	20	30	61	53	49	0.457393	0.728241	NA	0.99996	-0.354758	-0.178483	0.188681	0.364955	not sig	not sig	not sig	not sig
peak_79865	chr16	38137402	38137602	16	45	24	10	26	63	45	85	27	53	31	19	18	67	42	27	0.430917	0.0214875	NA	0.99996	0.400978	1.0666	-0.320691	0.344934	not sig	UP	not sig	not sig
peak_79866	chr16	38138536	38138736	10	32	16	5	20	19	27	34	35	71	37	23	39	71	50	48	0.124964	0.110292	NA	0.99996	-0.773471	-0.791906	0.0887024	0.0702671	not sig	not sig	not sig	not sig
peak_79867	chr16	38138900	38139100	17	28	17	5	14	47	31	30	24	32	17	9	9	41	26	34	0.294053	0.182603	NA	0.99996	0.599558	0.740666	0.0393239	0.180431	not sig	not sig	not sig	not sig
peak_79868	chr16	38151034	38151234	7	15	5	0	7	8	12	9	6	15	10	5	4	21	14	8	0.6705	0.573322	NA	0.99996	-0.444492	-0.554899	-0.0145949	-0.125002	not sig	not sig	not sig	not sig
peak_79869	chr16	38160164	38160364	11	33	27	4	30	23	39	25	28	61	20	15	22	42	31	27	0.919603	0.701028	NA	0.99996	-0.0665572	0.232789	-0.0726395	0.226707	not sig	not sig	not sig	not sig
peak_79870	chr16	38162120	38162320	8	16	6	3	5	14	14	15	40	61	48	12	24	84	45	44	0.00514347	0.00231641	NA	0.99996	-1.74785	-1.84534	0.133183	0.0356852	DOWN	DOWN	not sig	not sig
peak_79871	chr16	38165990	38166190	8	11	4	0	6	14	12	7	42	68	47	18	40	113	58	60	8.96552e-05	7.50097e-06	NA	0.99996	-2.57865	-2.67445	-0.298852	-0.394645	DOWN	DOWN	not sig	not sig
peak_79872	chr16	38169994	38170194	4	8	7	1	8	15	15	13	32	39	19	18	22	56	42	38	0.0138577	0.0727632	NA	0.99996	-1.61493	-1.10141	-0.566728	-0.053206	DOWN	not sig	not sig	not sig
peak_79873	chr16	38170416	38170616	5	5	4	1	6	5	12	8	29	44	10	11	15	38	31	25	0.0151688	0.0240103	NA	0.99996	-1.96171	-1.70753	-0.0377132	0.216464	DOWN	DOWN	not sig	not sig
peak_79874	chr16	38181218	38181418	13	17	12	1	6	22	16	24	19	30	10	17	14	52	34	20	0.87883	0.573002	NA	0.99996	-0.126651	-0.42255	0.287191	-0.00870827	not sig	not sig	not sig	not sig
peak_79875	chr16	38181556	38181756	16	47	22	8	25	31	25	22	23	37	3	18	12	35	36	20	0.00814545	0.151941	NA	0.99996	1.33944	0.779405	0.782971	0.222933	UP	not sig	not sig	not sig
peak_79876	chr16	38190076	38190276	5	9	4	0	14	10	9	9	10	32	11	10	5	42	24	18	0.194216	0.553623	NA	0.99996	-1.19878	-0.54309	-0.685349	-0.0296622	not sig	not sig	not sig	not sig
peak_79877	chr16	38192776	38192976	14	28	11	4	10	14	27	24	28	69	39	18	25	54	58	34	0.0502761	0.0156165	NA	0.99996	-1.02372	-1.27141	0.439788	0.1921	not sig	DOWN	not sig	not sig
peak_79878	chr16	38194592	38194792	22	14	6	1	5	15	14	20	17	24	11	9	13	40	29	10	0.856276	0.38694	NA	0.99996	-0.176237	-0.734061	0.490381	-0.0674425	not sig	not sig	not sig	not sig
peak_79879	chr16	38197368	38197568	13	46	31	7	21	59	50	67	44	84	26	20	31	88	77	45	0.903353	0.833763	0.955599	0.99996	-0.0684889	0.113354	-0.210955	-0.0291118	not sig	not sig	not sig	not sig
peak_79880	chr16	38203862	38204062	14	33	11	4	6	19	21	13	24	39	32	5	22	61	38	31	0.702884	0.0237785	NA	0.99996	-0.268006	-1.3518	0.608467	-0.47533	not sig	DOWN	not sig	not sig
peak_79881	chr16	38206418	38206618	6	12	3	2	11	9	6	10	18	20	10	10	13	20	21	24	0.622975	0.554434	NA	0.99996	-0.413254	-0.473912	0.335032	0.274375	not sig	not sig	not sig	not sig
peak_79882	chr16	38226114	38226314	8	14	6	1	20	10	19	29	11	9	7	6	5	15	16	14	0.824302	0.388216	NA	0.99996	0.211071	0.690243	-0.465765	0.0134081	not sig	not sig	not sig	not sig
peak_79883	chr16	38232109	38232309	17	36	32	12	34	61	22	43	19	52	28	13	24	53	43	41	0.00986981	0.0220287	NA	0.99996	1.06877	0.953993	0.0124346	-0.102342	UP	not sig	not sig	not sig
peak_79884	chr16	38237039	38237239	2	8	4	0	4	12	7	7	15	41	15	16	12	38	30	22	0.0194096	0.101359	NA	0.99996	-1.8751	-1.22367	-0.410581	0.240843	DOWN	not sig	not sig	not sig
peak_79885	chr16	38237216	38237416	0	10	2	3	15	7	9	7	19	19	15	2	9	26	24	21	0.398277	0.712632	NA	0.99996	-0.88009	-0.396894	-0.680557	-0.197361	not sig	not sig	not sig	not sig
peak_79886	chr16	38239837	38240037	16	15	19	2	9	13	15	7	26	36	21	14	12	49	38	34	0.838774	0.0750498	NA	0.99996	-0.14888	-1.13411	0.889536	-0.0956979	not sig	not sig	not sig	not sig
peak_79887	chr16	38288705	38288905	2	0	3	2	1	6	11	1	14	26	16	12	15	38	25	22	0.0317625	0.0637559	NA	0.99996	-2.10729	-1.78137	-0.677826	-0.351903	DOWN	not sig	not sig	not sig
peak_79888	chr16	38295594	38295794	18	22	7	4	11	26	20	24	10	19	10	8	15	27	14	10	0.225527	0.313292	NA	0.99996	0.841297	0.702608	0.166744	0.0280537	not sig	not sig	not sig	not sig
peak_79889	chr16	38321666	38321866	24	48	24	7	28	39	31	45	68	105	55	36	47	102	72	53	0.128801	0.240936	0.928748	0.99996	-0.621905	-0.493643	0.256286	0.384548	not sig	not sig	not sig	not sig
peak_79890	chr16	38341618	38341818	19	16	20	9	15	41	62	11	18	59	19	17	28	77	48	17	0.616451	0.96628	NA	0.99996	0.312016	0.0307058	-0.160076	-0.441386	not sig	not sig	not sig	not sig
peak_79891	chr16	38342028	38342228	6	20	8	2	7	24	22	19	6	36	1	9	5	39	32	21	0.429658	0.890256	NA	0.99996	0.613069	0.114516	0.146986	-0.351567	not sig	not sig	not sig	not sig
peak_79892	chr16	38347014	38347214	62	166	91	21	71	245	158	166	121	244	98	65	99	326	201	158	0.685002	0.600402	0.932823	0.99996	0.133247	0.168646	-0.173405	-0.138005	not sig	not sig	not sig	not sig
peak_79893	chr16	38365448	38365648	2	9	1	0	1	3	15	3	3	8	10	4	8	25	6	3	0.10585	0.0668493	NA	0.99996	-2.01513	-2.26734	-0.504949	-0.757164	not sig	not sig	not sig	not sig
peak_79894	chr16	38368404	38368604	30	39	45	2	42	62	32	9	37	75	43	2	25	84	32	10	0.817344	0.801848	NA	0.99996	0.14951	0.157198	-0.494601	-0.486913	not sig	not sig	not sig	not sig
peak_79895	chr16	38376435	38376635	18	98	47	5	43	75	26	22	60	97	45	25	35	135	78	47	0.709765	0.62703	0.925525	0.99996	0.190258	-0.245764	0.296381	-0.139641	not sig	not sig	not sig	not sig
peak_79896	chr16	38376948	38377148	4	12	4	1	3	14	8	7	6	31	7	7	5	28	19	8	0.636667	0.647536	NA	0.99996	-0.455606	-0.41996	0.112006	0.147652	not sig	not sig	not sig	not sig
peak_79897	chr16	38392208	38392408	3	12	1	5	4	9	21	5	39	71	31	17	21	72	50	57	0.0027001	0.00307392	NA	0.99996	-2.19447	-2.15416	0.21354	0.25385	DOWN	DOWN	not sig	not sig
peak_79898	chr16	38392604	38392804	0	10	2	2	2	9	1	3	13	37	3	9	3	13	9	14	0.58636	0.835799	NA	0.99996	-0.590032	-0.243193	1.20872	1.55556	not sig	not sig	not sig	not sig
peak_79899	chr16	38396234	38396434	18	21	17	5	23	34	25	41	12	26	9	7	7	20	13	16	0.0275078	0.000900821	NA	0.99996	1.2092	1.77058	-0.0457621	0.515625	UP	UP	not sig	not sig
peak_79900	chr16	38399544	38399744	1	12	4	0	4	20	23	14	21	14	8	5	4	26	15	17	0.103884	0.911029	NA	0.99996	-1.72158	-0.130769	-1.29067	0.300148	not sig	not sig	not sig	not sig
peak_79901	chr16	38399952	38400152	4	13	10	1	12	23	9	16	32	51	27	14	25	47	37	40	0.0433508	0.267738	NA	0.99996	-1.22482	-0.655046	-0.478687	0.0910866	DOWN	not sig	not sig	not sig
peak_79902	chr16	38443371	38443571	1	14	8	2	6	14	27	7	13	41	21	16	12	38	26	21	0.060254	0.327629	NA	0.99996	-1.34915	-0.72398	-0.504754	0.120418	not sig	not sig	not sig	not sig
peak_79903	chr16	38452610	38452810	67	302	132	39	132	376	313	203	176	430	113	116	110	505	360	276	0.591512	0.384006	0.919968	0.99996	0.150562	0.238413	-0.178459	-0.090608	not sig	not sig	not sig	not sig
peak_79904	chr16	38453084	38453284	14	67	19	6	25	71	53	44	17	83	20	18	28	83	62	35	0.548531	0.62313	NA	0.99996	0.299541	0.235629	-0.24553	-0.309442	not sig	not sig	not sig	not sig
peak_79905	chr16	38476366	38476566	9	29	24	6	13	57	32	29	10	46	6	9	10	40	27	16	0.0323972	0.0213795	NA	0.99996	1.16241	1.22274	-0.132779	-0.0724468	UP	UP	not sig	not sig
peak_79906	chr16	38476840	38477040	5	16	13	4	9	40	12	10	8	42	4	3	4	44	31	21	0.146136	0.521367	NA	0.99996	1.04052	0.481369	0.0160716	-0.543082	not sig	not sig	not sig	not sig
peak_79907	chr16	38494018	38494218	0	5	7	1	6	11	7	14	7	33	7	5	7	20	15	22	0.352839	0.964217	NA	0.99996	-0.915791	0.0490664	-0.875288	0.0895696	not sig	not sig	not sig	not sig
peak_79908	chr16	38494742	38494942	6	11	5	2	7	12	23	27	11	14	23	5	6	21	12	13	0.36588	0.807798	NA	0.99996	-0.775565	0.228887	-0.694832	0.309621	not sig	not sig	not sig	not sig
peak_79909	chr16	38496815	38497015	10	10	10	3	12	9	5	13	16	28	8	16	8	22	22	19	0.785434	0.907365	NA	0.99996	0.215234	0.100732	0.791165	0.676663	not sig	not sig	not sig	not sig
peak_79910	chr16	38503616	38503816	13	33	25	6	23	28	11	11	76	123	68	37	38	124	75	50	0.0319706	0.00998617	0.817052	0.99996	-0.905435	-1.10613	0.58368	0.382987	not sig	DOWN	not sig	not sig
peak_79911	chr16	38506166	38506366	35	57	44	13	33	57	73	42	53	111	48	37	41	98	61	66	0.776527	0.889474	0.888892	0.99996	0.126686	0.066725	0.341507	0.281547	not sig	not sig	not sig	not sig
peak_79912	chr16	38522540	38522740	137	455	182	45	165	419	454	309	295	662	202	148	210	665	590	402	0.716054	0.268551	0.988561	0.99996	-0.0912403	-0.255339	0.036484	-0.127615	not sig	not sig	not sig	not sig
peak_79913	chr16	38536823	38537023	21	42	11	4	21	46	68	53	37	74	26	35	33	98	70	58	0.148666	0.440369	0.933311	0.99996	-0.690887	-0.372874	-0.273622	0.0443917	not sig	not sig	not sig	not sig
peak_79914	chr16	38549986	38550186	19	76	32	8	19	81	63	49	52	178	31	45	34	116	137	84	0.443012	0.342001	0.922552	0.99996	-0.317989	-0.386486	0.265551	0.197053	not sig	not sig	not sig	not sig
peak_79915	chr16	38562438	38562638	10	42	13	0	6	33	24	24	18	53	15	18	11	55	38	23	0.488512	0.492997	NA	0.99996	-0.463634	-0.448778	0.218414	0.23327	not sig	not sig	not sig	not sig
peak_79916	chr16	38562718	38562918	89	205	110	35	106	240	239	155	213	400	138	115	128	487	311	241	0.591929	0.544413	0.985966	0.99996	-0.153565	-0.1762	0.057399	0.0347638	not sig	not sig	not sig	not sig
peak_79917	chr16	38563002	38563202	7	45	13	2	14	61	30	34	23	63	14	12	12	85	52	31	0.742643	0.946829	NA	0.99996	-0.213463	0.0431275	-0.454463	-0.197872	not sig	not sig	not sig	not sig
peak_79918	chr16	38568308	38568508	9	39	12	1	22	15	29	9	35	76	41	11	29	81	36	13	0.00487813	0.0124216	NA	0.99996	-1.63467	-1.38127	-0.403391	-0.149986	DOWN	DOWN	not sig	not sig
peak_79919	chr16	38579674	38579874	7	15	14	1	30	13	7	7	6	12	3	2	1	12	9	6	0.080146	0.0758058	NA	0.99996	1.62433	1.63288	-0.238051	-0.229499	not sig	not sig	not sig	not sig
peak_79920	chr16	38583662	38583862	9	2	10	1	10	12	13	10	17	27	20	13	11	31	31	24	0.234854	0.622401	NA	0.99996	-0.883848	-0.397176	-0.460188	0.0264841	not sig	not sig	not sig	not sig
peak_79921	chr16	38584783	38584983	10	14	13	5	9	9	16	11	27	28	24	19	24	80	28	45	0.634291	0.0335012	NA	0.99996	-0.340094	-1.38104	0.698794	-0.342154	not sig	DOWN	not sig	not sig
peak_79922	chr16	38592314	38592514	67	132	93	8	101	105	98	32	24	37	27	20	22	28	29	17	1.39108e-06	1.81279e-06	0.979346	0.99996	1.93479	2.03373	0.128543	0.227487	UP	UP	not sig	not sig
peak_79923	chr16	38603084	38603284	10	4	1	4	4	13	13	10	30	58	29	13	27	67	87	63	0.019863	0.00431907	NA	0.99996	-1.6689	-1.99671	0.0668064	-0.261004	DOWN	DOWN	not sig	not sig
peak_79924	chr16	38603478	38603678	19	44	19	11	14	46	63	25	59	80	34	37	42	106	92	102	0.484898	0.074038	0.89622	0.99996	-0.34311	-0.822026	0.392431	-0.0864856	not sig	not sig	not sig	not sig
peak_79925	chr16	38619139	38619339	16	47	29	13	36	62	24	24	24	79	29	26	30	83	58	26	0.109255	0.18768	NA	0.99996	0.67251	0.573183	0.128864	0.0295375	not sig	not sig	not sig	not sig
peak_79926	chr16	38632203	38632403	5	13	6	2	9	14	17	11	15	23	8	8	10	25	26	14	0.706305	0.841876	NA	0.99996	-0.31101	-0.163338	-0.166657	-0.0189848	not sig	not sig	not sig	not sig
peak_79927	chr16	38651738	38651938	5	31	3	2	4	13	40	1	1	8	1	2	3	4	9	8	0.0828	0.712545	NA	0.99996	1.95758	0.453653	0.64096	-0.862962	not sig	not sig	not sig	not sig
peak_79928	chr16	38652071	38652271	3	26	2	6	6	13	27	6	6	13	9	4	4	13	6	6	0.483071	0.310477	NA	0.99996	0.666053	0.970373	0.305831	0.610151	not sig	not sig	not sig	not sig
peak_79929	chr16	38668924	38669124	11	22	7	2	8	15	34	12	17	29	18	10	15	54	22	25	0.387063	0.147692	NA	0.99996	-0.644406	-0.992932	0.0343645	-0.314162	not sig	not sig	not sig	not sig
peak_79930	chr16	38673548	38673748	17	46	10	13	17	20	47	21	139	196	130	86	111	208	195	210	2.5423e-06	9.07128e-09	0.732034	0.99996	-2.00627	-2.59026	0.752759	0.168766	DOWN	DOWN	not sig	not sig
peak_79931	chr16	38675680	38675880	11	9	18	3	12	20	33	9	39	51	34	14	31	78	61	38	0.0808035	0.0353204	NA	0.99996	-1.00371	-1.17749	-0.33366	-0.507437	not sig	DOWN	not sig	not sig
peak_79932	chr16	38688704	38688904	19	24	17	10	18	30	23	35	10	9	5	2	4	10	2	9	1.67017e-05	4.70656e-06	NA	0.99996	2.65236	2.92884	0.491919	0.768399	UP	UP	not sig	not sig
peak_79933	chr16	38695076	38695276	2	7	1	1	3	5	5	2	13	21	19	7	13	35	10	7	0.0441348	0.0655129	NA	0.99996	-2.08772	-1.82316	-0.187836	0.076723	DOWN	not sig	not sig	not sig
peak_79934	chr16	38705622	38705822	4	0	3	4	5	1	7	3	22	32	23	5	14	46	30	30	0.101149	0.0406459	NA	0.99996	-1.58884	-2.06081	0.255246	-0.216724	not sig	DOWN	not sig	not sig
peak_79935	chr16	38705964	38706164	3	4	5	0	2	5	5	6	7	23	7	1	7	26	12	8	0.265238	0.117265	NA	0.99996	-1.26695	-1.66668	-0.26973	-0.669452	not sig	not sig	not sig	not sig
peak_79936	chr16	38706374	38706574	2	0	4	3	2	4	2	7	11	32	15	6	13	37	19	14	0.216655	0.258675	NA	0.99996	-1.23414	-1.1252	-0.0599135	0.0490251	not sig	not sig	not sig	not sig
peak_79938	chr16	38712972	38713172	19	152	24	20	24	115	134	38	53	76	24	16	22	102	97	53	0.149724	0.512298	0.938076	0.99996	0.719383	0.368509	0.287571	-0.0633039	not sig	not sig	not sig	not sig
peak_79939	chr16	38724330	38724530	3	30	0	3	3	22	31	2	11	15	8	6	1	21	19	15	0.626084	0.978551	NA	0.99996	-0.571985	-0.0365588	0.13422	0.669646	not sig	not sig	not sig	not sig
peak_79940	chr16	38725038	38725238	13	27	5	6	1	32	67	13	6	11	5	4	7	14	13	6	0.0695703	0.176821	NA	0.99996	1.49109	1.14611	0.176264	-0.168714	not sig	not sig	not sig	not sig
peak_79941	chr16	38729711	38729911	16	42	26	8	17	40	22	24	14	68	15	16	14	56	32	24	0.0635652	0.333888	NA	0.99996	0.87288	0.493857	0.603825	0.224802	not sig	not sig	not sig	not sig
peak_79942	chr16	38730014	38730214	3	60	7	8	7	29	37	9	24	39	11	6	12	36	28	15	0.720749	0.961156	NA	0.99996	0.288466	-0.0444761	0.5773	0.244359	not sig	not sig	not sig	not sig
peak_79943	chr16	38742482	38742682	8	63	33	1	20	37	68	42	33	121	15	13	20	57	68	26	0.288835	0.596861	NA	0.99996	-0.682928	-0.360842	-0.289342	0.032744	not sig	not sig	not sig	not sig
peak_79944	chr16	38743246	38743446	3	17	5	3	4	19	22	19	11	32	6	3	2	14	38	10	0.840382	0.695231	NA	0.99996	-0.204734	0.375839	-0.116169	0.464403	not sig	not sig	not sig	not sig
peak_79945	chr16	38753661	38753861	2	8	0	0	8	8	10	3	20	12	11	0	8	17	17	12	0.0401001	0.154969	NA	0.99996	-2.45326	-1.58959	-1.50174	-0.638067	DOWN	not sig	not sig	not sig
peak_79946	chr16	38763613	38763813	1	11	1	1	0	8	2	0	21	25	19	10	19	17	28	27	0.107089	0.00907166	NA	0.99996	-1.81482	-2.98291	1.22208	0.0539913	not sig	DOWN	not sig	not sig
peak_79947	chr16	38782629	38782829	1	5	2	1	1	3	7	4	17	27	17	4	9	28	17	14	0.00834617	0.014518	NA	0.99996	-2.69269	-2.48497	-0.101924	0.105793	DOWN	DOWN	not sig	not sig
peak_79948	chr16	38804602	38804802	3	2	2	0	2	6	2	0	10	27	16	3	9	18	15	15	0.0972964	0.0640826	NA	0.99996	-1.92491	-2.04522	-0.0379073	-0.15822	not sig	not sig	not sig	not sig
peak_79949	chr16	38817264	38817464	39	100	74	11	58	91	83	89	52	88	48	37	50	131	83	52	0.0860257	0.217311	0.996595	0.99996	0.612297	0.461435	0.0193418	-0.131521	not sig	not sig	not sig	not sig
peak_79950	chr16	38858204	38858404	4	6	7	0	8	16	5	1	18	47	5	6	6	23	37	16	0.46044	0.411248	NA	0.99996	-0.762179	-0.822934	-0.0703631	-0.131117	not sig	not sig	not sig	not sig
peak_79951	chr16	38858400	38858600	17	19	4	2	1	5	30	3	10	21	8	2	8	18	23	21	0.953381	0.0236179	NA	0.99996	-0.0691695	-2.22964	1.68047	-0.480001	not sig	DOWN	not sig	not sig
peak_79952	chr16	38860685	38860885	2	29	15	2	9	29	33	20	12	38	11	13	7	13	27	16	0.888619	0.25138	NA	0.99996	-0.114446	0.797289	-0.2692	0.642534	not sig	not sig	not sig	not sig
peak_79953	chr16	38860951	38861151	2	16	10	3	6	10	9	10	11	37	10	4	12	29	26	12	0.899869	0.401022	NA	0.99996	-0.118623	-0.678107	0.34477	-0.214714	not sig	not sig	not sig	not sig
peak_79954	chr16	38871699	38871899	8	22	14	0	15	25	8	2	20	58	13	11	13	40	27	13	0.720148	0.595276	NA	0.99996	-0.283911	-0.400654	0.214975	0.0982314	not sig	not sig	not sig	not sig
peak_79955	chr16	38874264	38874464	0	4	6	0	0	5	4	2	14	31	7	8	9	43	21	11	0.0695406	0.0226663	NA	0.99996	-2.0054	-2.43047	0.21982	-0.205247	not sig	DOWN	not sig	not sig
peak_79956	chr16	38874572	38874772	16	13	15	2	21	12	29	37	152	254	164	75	133	301	227	130	1.54369e-12	5.84638e-11	0.904559	0.99996	-3.40717	-3.0362	-0.417509	-0.0465341	DOWN	DOWN	not sig	not sig
peak_79957	chr16	38902358	38902558	29	79	29	14	38	46	96	49	55	174	31	36	41	61	140	103	0.754377	0.435546	0.829553	0.99996	-0.156345	-0.372061	0.514014	0.298298	not sig	not sig	not sig	not sig
peak_79958	chr16	38904294	38904494	9	23	17	4	12	27	31	23	39	82	41	20	30	76	66	42	0.0218737	0.0596337	NA	0.99996	-1.0904	-0.881928	-0.170505	0.0379641	DOWN	not sig	not sig	not sig
peak_79959	chr16	38905540	38905740	8	33	9	3	13	16	27	4	30	50	33	6	31	54	47	20	0.141329	0.00934781	NA	0.99996	-0.951761	-1.58068	0.0979043	-0.531019	not sig	DOWN	not sig	not sig
peak_79960	chr16	38912040	38912240	38	69	58	3	38	79	48	24	12	26	5	7	11	15	20	8	3.19967e-06	7.96305e-05	NA	0.99996	2.40341	2.1038	0.198779	-0.100835	UP	UP	not sig	not sig
peak_79961	chr16	38920548	38920748	14	18	4	6	13	28	38	12	38	34	14	14	21	44	29	43	0.625345	0.829879	NA	0.99996	-0.351648	-0.162509	-0.0309237	0.158216	not sig	not sig	not sig	not sig
peak_79962	chr16	38925064	38925264	54	141	150	10	93	163	157	61	65	175	71	41	63	140	104	67	0.105201	0.0865549	0.948791	0.99996	0.565101	0.615727	-0.178501	-0.127874	not sig	not sig	not sig	not sig
peak_79963	chr16	38928870	38929070	8	22	5	3	5	7	12	3	54	77	42	34	42	73	77	96	0.00109952	4.00774e-07	NA	0.99996	-1.93023	-3.24499	1.4205	0.105738	DOWN	DOWN	not sig	not sig
peak_79964	chr16	38931514	38931714	14	18	18	1	5	42	21	17	23	79	32	26	32	77	42	22	0.189954	0.363538	NA	0.99996	-0.841171	-0.60642	-0.134274	0.100476	not sig	not sig	not sig	not sig
peak_79965	chr16	38941355	38941555	16	31	27	13	26	40	56	29	131	159	75	65	88	147	150	154	0.000567423	0.00132888	0.982674	0.99996	-1.25583	-1.20154	0.111813	0.166096	DOWN	DOWN	not sig	not sig
peak_79966	chr16	38945680	38945880	5	25	3	1	7	9	8	5	20	29	12	17	10	27	28	26	0.241145	0.0846115	NA	0.99996	-0.929761	-1.34537	0.92272	0.507107	not sig	not sig	not sig	not sig
peak_79967	chr16	38945805	38946005	4	2	3	1	2	9	11	4	9	26	14	6	12	22	42	25	0.10842	0.0800937	NA	0.99996	-1.50398	-1.54925	-0.496961	-0.54223	not sig	not sig	not sig	not sig
peak_79968	chr16	38946552	38946752	36	55	38	2	47	51	58	10	70	128	72	38	58	149	119	70	0.0974978	0.0120294	0.995364	0.99996	-0.769132	-1.1462	0.031239	-0.345833	not sig	DOWN	not sig	not sig
peak_79969	chr16	38948598	38948798	19	49	12	11	41	47	49	22	58	139	58	31	34	146	88	53	0.0875648	0.401317	0.976084	0.99996	-0.777624	-0.408205	-0.156837	0.212582	not sig	not sig	not sig	not sig
peak_79970	chr16	38958987	38959187	14	69	21	10	27	56	49	26	54	168	44	29	37	151	126	69	0.152601	0.0370608	0.960716	0.99996	-0.574498	-0.795547	0.172034	-0.0490158	not sig	not sig	not sig	not sig
peak_79971	chr16	38960668	38960868	23	17	17	4	7	17	28	17	123	198	123	59	101	242	150	128	8.3867e-08	5.13286e-11	0.835992	0.99996	-2.4211	-3.03925	0.589944	-0.0282033	DOWN	DOWN	not sig	not sig
peak_79972	chr16	38962004	38962204	14	15	22	5	19	30	32	37	81	155	62	50	49	147	142	79	8.52145e-05	0.00463733	0.937445	0.99996	-1.67142	-1.20541	-0.270686	0.195327	DOWN	DOWN	not sig	not sig
peak_79973	chr16	38962848	38963048	27	46	10	8	18	37	38	13	42	101	45	27	41	102	83	42	0.264098	0.0254511	0.86077	0.99996	-0.541462	-1.03672	0.497759	0.00250542	not sig	DOWN	not sig	not sig
peak_79974	chr16	38972166	38972366	2	3	9	3	8	10	8	2	21	42	13	17	7	39	32	23	0.170076	0.532189	NA	0.99996	-1.04063	-0.520214	-0.191565	0.328848	not sig	not sig	not sig	not sig
peak_79975	chr16	38982618	38982818	6	20	15	1	11	20	13	11	23	47	32	8	10	54	39	35	0.203798	0.142969	NA	0.99996	-0.827521	-0.91835	-0.0776596	-0.168489	not sig	not sig	not sig	not sig
peak_79976	chr16	38985450	38985650	8	36	32	5	16	34	31	24	29	58	30	16	24	61	48	61	0.964417	0.498397	NA	0.99996	0.0272076	-0.354644	0.197678	-0.184174	not sig	not sig	not sig	not sig
peak_79977	chr16	38993862	38994062	27	20	20	1	20	17	33	12	8	35	14	1	11	33	11	11	0.611465	0.911728	NA	0.99996	0.45384	-0.106779	-0.0749301	-0.635549	not sig	not sig	not sig	not sig
peak_79978	chr16	39001994	39002194	16	47	11	5	16	42	34	13	35	61	35	18	32	88	43	49	0.529861	0.18572	NA	0.99996	-0.370958	-0.715939	0.194347	-0.150634	not sig	not sig	not sig	not sig
peak_79979	chr16	39011211	39011411	0	10	3	3	5	10	11	3	8	20	11	4	9	34	18	20	0.594479	0.358212	NA	0.99996	-0.543285	-0.844467	-0.292852	-0.594035	not sig	not sig	not sig	not sig
peak_79980	chr16	39019589	39019789	6	16	11	3	5	22	13	9	12	42	17	7	18	46	41	12	0.805849	0.267924	NA	0.99996	-0.192061	-0.734931	0.0443518	-0.498519	not sig	not sig	not sig	not sig
peak_79981	chr16	39026095	39026295	6	6	7	2	2	10	10	4	17	38	15	9	34	29	51	14	0.21836	0.0142958	NA	0.99996	-0.967767	-1.85323	0.303006	-0.58246	not sig	DOWN	not sig	not sig
peak_79982	chr16	39027392	39027592	0	7	4	1	0	2	2	5	14	37	21	11	12	27	18	11	0.02019	0.0100752	NA	0.99996	-2.34988	-2.80354	1.02046	0.5668	DOWN	DOWN	not sig	not sig
peak_79983	chr16	39040306	39040506	13	13	23	3	15	23	13	20	17	34	16	11	16	47	26	21	0.507971	0.818266	NA	0.99996	0.420308	0.15979	0.102152	-0.158366	not sig	not sig	not sig	not sig
peak_79984	chr16	39048974	39049174	25	22	35	5	31	55	44	17	30	85	28	23	27	104	63	56	0.816108	0.891047	NA	0.99996	0.140731	-0.0861717	-0.122973	-0.349876	not sig	not sig	not sig	not sig
peak_79985	chr16	39053049	39053249	18	25	19	3	26	37	23	13	43	57	25	22	39	72	40	39	0.690392	0.566091	NA	0.99996	-0.222061	-0.300271	0.0109995	-0.0672099	not sig	not sig	not sig	not sig
peak_79986	chr16	39056132	39056332	19	39	35	6	41	68	47	46	41	67	41	25	30	75	43	44	0.930257	0.0707547	0.836873	0.99996	0.0447033	0.710982	-0.467475	0.198804	not sig	not sig	not sig	not sig
peak_79987	chr16	39062740	39062940	2	3	16	0	10	6	2	1	10	15	7	7	5	20	7	5	0.960231	0.854584	NA	0.99996	-0.0635369	0.229002	-0.141449	0.151091	not sig	not sig	not sig	not sig
peak_79988	chr16	39079932	39080132	5	3	11	4	10	22	18	2	2	2	5	1	2	2	4	3	0.00826906	0.000625108	NA	0.99996	2.48658	3.2314	-1.00468	-0.259863	UP	UP	not sig	not sig
peak_79989	chr16	39097492	39097692	15	48	17	2	22	32	11	15	6	22	14	8	10	26	21	13	0.0494166	0.351845	NA	0.99996	1.26627	0.648152	0.372822	-0.245297	UP	not sig	not sig	not sig
peak_79990	chr16	39109418	39109618	9	14	6	1	3	26	4	15	13	36	7	8	8	34	20	7	0.995986	0.95556	NA	0.99996	-0.00513023	0.0575974	0.34775	0.410478	not sig	not sig	not sig	not sig
peak_79991	chr16	39109714	39109914	5	5	4	1	8	9	5	4	10	27	3	6	7	13	24	15	0.838625	0.739761	NA	0.99996	-0.222609	-0.337731	0.205476	0.0903543	not sig	not sig	not sig	not sig
peak_79992	chr16	39116093	39116293	3	8	8	3	12	13	10	3	19	35	20	12	21	37	28	19	0.257957	0.37965	NA	0.99996	-0.790856	-0.612491	-0.301964	-0.123598	not sig	not sig	not sig	not sig
peak_79993	chr16	39117578	39117778	2	12	6	3	2	2	12	3	12	29	14	14	18	32	37	16	0.174029	0.00190311	NA	0.99996	-1.07662	-2.66181	1.28354	-0.301645	not sig	DOWN	not sig	not sig
peak_79994	chr16	39120778	39120978	5	10	9	7	18	19	13	32	1	5	6	10	5	4	8	6	0.0134706	8.37522e-05	NA	0.99996	1.86066	3.02824	-0.441996	0.725585	UP	UP	not sig	not sig
peak_79995	chr16	39122420	39122620	10	26	27	4	12	24	11	10	7	8	5	4	7	20	10	1	0.000612243	0.0433183	NA	0.99996	2.31586	1.43097	0.445356	-0.439538	UP	UP	not sig	not sig
peak_79996	chr16	39147164	39147364	8	19	5	0	8	5	10	5	9	20	12	7	12	15	17	12	0.441777	0.117987	NA	0.99996	-0.720597	-1.38816	0.622752	-0.0448111	not sig	not sig	not sig	not sig
peak_79997	chr16	39151514	39151714	0	6	4	0	2	9	12	0	17	36	10	9	11	32	37	17	0.0215256	0.0277422	NA	0.99996	-2.41032	-2.1209	-0.637215	-0.347797	DOWN	DOWN	not sig	not sig
peak_79998	chr16	39151887	39152087	1	5	1	1	2	4	1	3	6	29	3	15	5	18	26	10	0.213097	0.156529	NA	0.99996	-1.35186	-1.49831	0.744742	0.598289	not sig	not sig	not sig	not sig
peak_79999	chr16	39162748	39162948	2	9	4	3	2	5	6	14	10	31	7	7	5	20	16	15	0.508516	0.504885	NA	0.99996	-0.614724	-0.631112	0.77584	0.759452	not sig	not sig	not sig	not sig
peak_80000	chr16	39167494	39167694	11	1	5	11	11	16	5	52	0	2	1	3	0	2	5	4	9.91208e-05	2.06113e-06	NA	0.99996	3.93778	4.59674	0.0954414	0.754404	UP	UP	not sig	not sig
peak_80001	chr16	39188974	39189174	4	5	1	1	7	3	7	8	19	20	14	7	9	19	21	18	0.0354233	0.124537	NA	0.99996	-2.00606	-1.42011	-0.237613	0.348334	DOWN	not sig	not sig	not sig
peak_80002	chr16	39223696	39223896	6	5	3	1	2	2	3	5	21	51	36	12	21	58	33	16	0.00396736	0.000323828	NA	0.99996	-2.5492	-3.33394	0.861908	0.0771695	DOWN	DOWN	not sig	not sig
peak_80003	chr16	39229680	39229880	4	26	12	3	4	17	7	8	7	13	5	7	8	14	12	4	0.0997273	0.542869	NA	0.99996	1.27236	0.542492	0.87866	0.148788	not sig	not sig	not sig	not sig
peak_80004	chr16	39284534	39284734	2	3	13	1	7	4	20	4	17	27	10	4	23	20	26	14	0.174953	0.127342	NA	0.99996	-1.29811	-1.43656	-0.548641	-0.687091	not sig	not sig	not sig	not sig
peak_80005	chr16	39286926	39287126	4	8	11	4	10	14	16	4	41	74	29	34	35	64	67	33	0.00440057	0.0136343	NA	0.99996	-1.53161	-1.33911	-0.0573795	0.135121	DOWN	DOWN	not sig	not sig
peak_80006	chr16	39287264	39287464	3	18	3	0	7	4	4	9	13	37	5	15	5	23	41	24	0.199783	0.0767599	NA	0.99996	-1.22483	-1.64306	0.840281	0.42205	not sig	not sig	not sig	not sig
peak_80007	chr16	39303070	39303270	23	39	25	14	31	36	53	42	155	316	147	104	140	288	213	144	1.80864e-08	2.74792e-07	0.976877	0.99996	-1.90405	-1.76859	0.124059	0.259518	DOWN	DOWN	not sig	not sig
peak_80008	chr16	39303429	39303629	6	14	11	3	3	3	5	9	13	50	8	23	6	35	28	26	0.621794	0.0394693	NA	0.99996	-0.386376	-1.64013	2.0377	0.783949	not sig	DOWN	not sig	not sig
peak_80009	chr16	39317062	39317262	9	6	9	0	11	23	22	5	32	67	32	15	25	113	114	48	0.00682426	0.00199642	NA	0.99996	-1.84415	-1.94854	-0.811652	-0.916045	DOWN	DOWN	not sig	not sig
peak_80010	chr16	39325772	39325972	1	2	1	3	7	4	8	7	52	74	54	37	28	103	68	52	1.99518e-06	0.000543594	NA	0.99996	-3.81865	-2.36097	-1.14179	0.315899	DOWN	DOWN	not sig	not sig
peak_80011	chr16	39335802	39336002	10	18	28	5	38	28	16	7	5	8	9	4	3	8	5	6	0.000353661	2.65924e-05	NA	0.99996	2.34225	2.888	-0.28165	0.264106	UP	UP	not sig	not sig
peak_80012	chr16	39361938	39362138	10	42	28	1	15	29	15	6	10	15	4	3	0	8	13	5	0.0225516	0.0508837	NA	0.99996	1.80405	1.668	0.528163	0.392107	UP	not sig	not sig	not sig
peak_80013	chr16	39368654	39368854	7	6	0	4	2	1	15	10	53	89	39	36	39	70	57	44	1.24354e-05	1.34717e-05	NA	0.99996	-3.30373	-3.47748	0.812952	0.639206	DOWN	DOWN	not sig	not sig
peak_80014	chr16	39374692	39374892	1	2	6	3	1	4	9	5	8	31	11	3	18	32	27	9	0.338336	0.106637	NA	0.99996	-1.01384	-1.6421	-0.0762033	-0.704458	not sig	not sig	not sig	not sig
peak_80015	chr16	39382610	39382810	0	8	2	0	3	3	10	1	10	21	20	9	11	36	8	6	0.00654434	0.0329105	NA	0.99996	-3.06149	-2.37716	-0.736284	-0.0519532	DOWN	DOWN	not sig	not sig
peak_80016	chr16	39390026	39390226	3	3	8	3	3	13	11	32	19	30	16	4	10	33	21	12	0.321634	0.932227	NA	0.99996	-0.927289	0.0924714	-0.734794	0.284966	not sig	not sig	not sig	not sig
peak_80019	chr16	39402122	39402322	10	9	5	7	8	16	33	24	36	55	18	12	26	66	47	51	0.151608	0.166799	NA	0.99996	-0.917251	-0.864578	-0.0794888	-0.0268156	not sig	not sig	not sig	not sig
peak_80020	chr16	39402482	39402682	7	4	11	22	20	33	33	69	31	49	23	13	30	59	66	50	0.933872	0.14724	NA	0.99996	0.0649491	0.941773	-0.857541	0.0192825	not sig	not sig	not sig	not sig
peak_80021	chr16	39430970	39431170	2	15	0	2	3	3	6	1	30	58	15	25	6	36	33	22	0.00374787	0.00379727	NA	0.99996	-2.53966	-2.70522	1.39039	1.22484	DOWN	DOWN	not sig	not sig
peak_80022	chr16	39445630	39445830	2	5	1	0	2	4	8	0	22	41	9	15	8	31	44	25	0.00457309	0.00282352	NA	0.99996	-3.06756	-3.03542	0.230319	0.262455	DOWN	DOWN	not sig	not sig
peak_80023	chr16	39453592	39453792	4	0	1	1	10	2	4	3	5	16	12	14	10	24	26	14	0.107213	0.385315	NA	0.99996	-1.82126	-0.996042	-0.946031	-0.120809	not sig	not sig	not sig	not sig
peak_80024	chr16	39483771	39483971	11	28	16	4	11	17	13	13	63	89	63	28	50	106	65	57	0.00415523	4.1154e-05	NA	0.99996	-1.31957	-1.89424	0.660105	0.0854375	DOWN	DOWN	not sig	not sig
peak_80025	chr16	39484504	39484704	2	0	4	1	3	2	5	5	17	35	22	11	16	41	34	34	0.00414155	0.00648157	NA	0.99996	-2.69688	-2.43884	-0.451894	-0.193855	DOWN	DOWN	not sig	not sig
peak_80026	chr16	39531918	39532118	2	5	7	0	9	5	9	14	17	53	21	18	13	28	30	37	0.00380843	0.142103	NA	0.99996	-2.27737	-1.14317	-0.594473	0.539723	DOWN	not sig	not sig	not sig
peak_80027	chr16	39650749	39650949	27	27	22	10	21	40	33	54	23	67	31	15	31	39	34	10	0.556882	0.145098	NA	0.99996	0.38086	0.903853	0.031692	0.554685	not sig	not sig	not sig	not sig
peak_80028	chr16	39695995	39696195	7	4	8	4	6	8	2	4	20	30	22	18	25	52	40	38	0.524459	0.015759	NA	0.99996	-0.443252	-1.59377	0.890783	-0.259737	not sig	DOWN	not sig	not sig
peak_80029	chr16	39698473	39698673	8	18	8	5	5	10	49	14	30	48	25	10	21	60	33	37	0.106785	0.0293819	NA	0.99996	-1.11135	-1.48919	0.261897	-0.115941	not sig	DOWN	not sig	not sig
peak_80030	chr16	39698796	39698996	0	2	2	1	0	0	1	0	7	33	5	9	9	17	26	18	0.0956986	0.00189601	NA	0.99996	-2.18543	-5.08765	2.94582	0.0436039	not sig	DOWN	not sig	not sig
peak_80031	chr16	39699314	39699514	0	11	3	3	4	3	8	1	17	39	27	5	11	38	27	20	0.0683344	0.0159178	NA	0.99996	-1.69996	-2.30129	0.563321	-0.0380145	not sig	DOWN	not sig	not sig
peak_80032	chr16	39724035	39724235	4	12	5	5	5	6	10	5	36	71	23	28	25	44	60	36	0.00687414	0.000860078	NA	0.99996	-1.56896	-2.06324	0.984329	0.490047	DOWN	DOWN	not sig	not sig
peak_80033	chr16	39751692	39751892	6	23	14	1	15	11	17	9	33	56	17	16	17	45	40	26	0.133922	0.0911576	NA	0.99996	-0.94777	-1.05621	0.300347	0.191907	not sig	not sig	not sig	not sig
peak_80034	chr16	39752026	39752226	0	4	0	1	5	4	5	4	7	20	4	10	5	21	12	10	0.0970101	0.607811	NA	0.99996	-2.14867	-0.607565	-1.00919	0.531911	not sig	not sig	not sig	not sig
peak_80035	chr16	39865040	39865240	10	1	4	9	8	6	0	25	4	4	2	2	2	2	6	3	0.00659227	0.00562253	NA	0.99996	2.69219	2.94234	0.918234	1.16839	UP	UP	not sig	not sig
peak_80036	chr16	39876972	39877172	3	8	2	2	6	3	6	3	6	31	7	1	6	10	12	7	0.590402	0.553659	NA	0.99996	-0.65213	-0.703389	0.423453	0.372195	not sig	not sig	not sig	not sig
peak_80037	chr16	39881613	39881813	50	69	97	8	97	100	50	19	9	21	14	7	14	23	19	17	6.24423e-11	2.99766e-07	0.996902	0.99996	2.99599	2.39995	-0.0236261	-0.619669	UP	UP	not sig	not sig
peak_80038	chr16	39984500	39984700	29	91	42	13	57	160	82	95	46	159	43	37	54	223	150	65	0.513376	0.327072	0.770277	0.99996	0.2521	0.351782	-0.495389	-0.395707	not sig	not sig	not sig	not sig
peak_80039	chr16	39985095	39985295	13	50	25	7	35	110	71	47	28	96	21	16	22	94	75	33	0.709044	0.0386972	0.533769	0.99996	0.182738	0.802219	-0.81766	-0.198179	not sig	not sig	not sig	not sig
peak_80040	chr16	39985730	39985930	6	27	3	1	4	23	21	14	6	36	10	4	9	20	21	16	0.625133	0.644332	NA	0.99996	-0.464628	-0.406852	-0.200819	-0.143043	not sig	not sig	not sig	not sig
peak_80041	chr16	40063784	40063984	11	24	19	4	22	17	16	18	4	10	4	4	6	16	14	12	0.000520491	0.0547698	NA	0.99996	2.28807	1.25473	0.323765	-0.709579	UP	not sig	not sig	not sig
peak_80042	chr16	40066540	40066740	8	10	10	5	13	17	34	47	6	14	4	1	4	7	15	8	0.0714029	0.00493678	NA	0.99996	1.35387	2.01361	-0.418677	0.241065	not sig	UP	not sig	not sig
peak_80043	chr16	40066943	40067143	11	30	11	5	15	31	13	28	8	33	9	10	8	32	15	15	0.0926199	0.0610758	NA	0.99996	1.00735	1.10023	0.303461	0.396348	not sig	not sig	not sig	not sig
peak_80044	chr16	40080182	40080382	12	18	13	5	19	32	14	34	26	49	15	13	23	45	47	45	0.839626	0.844879	NA	0.99996	0.127094	0.117765	-0.0122021	-0.0215318	not sig	not sig	not sig	not sig
peak_80045	chr16	40104540	40104740	14	68	42	7	20	70	93	58	7	24	7	8	7	20	21	17	1.1443e-05	7.16771e-06	NA	0.99996	2.07505	2.08367	-0.114026	-0.105406	UP	UP	not sig	not sig
peak_80046	chr16	40148774	40148974	36	50	51	8	50	100	52	43	12	19	5	5	10	20	22	13	5.08441e-10	5.53333e-09	NA	0.99996	2.84039	2.5663	-0.136943	-0.411039	UP	UP	not sig	not sig
peak_80047	chr16	40162867	40163067	12	9	12	0	14	17	10	6	10	32	12	14	12	31	14	18	0.861624	0.998533	NA	0.99996	-0.161691	0.00177826	0.0503132	0.213782	not sig	not sig	not sig	not sig
peak_80048	chr16	40194937	40195137	23	23	25	1	20	22	9	15	6	6	4	6	11	5	14	8	0.000626888	0.0636948	NA	0.99996	2.43792	1.39449	0.642401	-0.401025	UP	not sig	not sig	not sig
peak_80049	chr16	40215542	40215742	1	11	7	0	8	6	9	3	10	22	21	9	11	23	17	17	0.109243	0.164527	NA	0.99996	-1.47166	-1.26607	-0.345284	-0.139696	not sig	not sig	not sig	not sig
peak_80050	chr16	40225060	40225260	33	7	17	17	26	24	15	150	14	13	5	6	6	1	6	13	1.7064e-05	1.02948e-10	NA	0.99996	2.40954	4.1403	0.495272	2.22603	UP	UP	not sig	not sig
peak_80051	chr16	40232281	40232481	8	4	7	0	3	6	15	14	13	24	14	5	3	41	18	13	0.166333	0.15878	NA	0.99996	-1.44084	-1.44025	-0.113086	-0.112505	not sig	not sig	not sig	not sig
peak_80052	chr16	40233133	40233333	3	14	5	1	7	12	22	2	20	37	21	13	14	45	32	22	0.0292654	0.0463921	NA	0.99996	-1.67057	-1.46457	-0.342144	-0.136149	DOWN	DOWN	not sig	not sig
peak_80053	chr16	40233599	40233799	4	15	8	1	7	3	1	4	12	35	7	3	7	15	24	16	0.923185	0.108441	NA	0.99996	-0.114239	-1.60052	1.47848	-0.00779308	not sig	not sig	not sig	not sig
peak_80054	chr16	40234270	40234470	0	21	7	1	5	9	7	5	6	31	12	14	15	28	26	18	0.460965	0.112138	NA	0.99996	-0.688256	-1.39449	0.440536	-0.265696	not sig	not sig	not sig	not sig
peak_80055	chr16	40290285	40290485	11	18	18	6	22	30	17	11	12	31	22	15	14	41	43	22	0.295122	0.513846	NA	0.99996	0.581345	0.384853	-0.0638393	-0.260331	not sig	not sig	not sig	not sig
peak_80056	chr16	40299885	40300085	5	7	12	15	10	22	10	46	4	9	5	2	1	4	8	7	0.000317509	6.35216e-07	NA	0.99996	2.47086	3.63395	0.0706718	1.23377	UP	UP	not sig	not sig
peak_80057	chr16	40308022	40308222	6	13	8	4	7	18	16	10	9	8	2	4	9	24	21	10	0.0420863	0.621787	NA	0.99996	1.52142	0.394853	0.188019	-0.938546	UP	not sig	not sig	not sig
peak_80058	chr16	40328446	40328646	16	11	7	4	14	18	10	23	22	26	16	11	24	36	22	30	0.907653	0.937327	NA	0.99996	0.0885927	-0.0591158	0.201563	0.0538547	not sig	not sig	not sig	not sig
peak_80059	chr16	40330028	40330228	0	5	1	2	5	2	9	3	9	15	9	6	7	21	15	7	0.154833	0.328051	NA	0.99996	-1.5981	-1.07335	-0.504776	0.0199747	not sig	not sig	not sig	not sig
peak_80060	chr16	40370850	40371050	8	19	4	5	7	11	12	8	24	47	28	11	17	44	29	24	0.214269	0.0798087	NA	0.99996	-0.816569	-1.14452	0.669858	0.341908	not sig	not sig	not sig	not sig
peak_80061	chr16	40377592	40377792	37	134	63	5	72	111	111	41	17	23	22	12	23	22	18	13	8.53597e-05	1.08531e-05	0.918365	0.99996	1.85159	2.11786	-0.337052	-0.0707789	UP	UP	not sig	not sig
peak_80062	chr16	40396792	40396992	5	12	12	8	7	19	14	50	8	8	5	11	4	14	9	8	0.0446557	0.0030521	NA	0.99996	1.43361	2.17233	0.135445	0.874167	UP	UP	not sig	not sig
peak_80063	chr16	40418596	40418796	5	9	11	11	12	19	6	18	2	15	6	8	1	9	6	4	0.00750336	5.34262e-05	NA	0.99996	1.91129	3.12807	0.197489	1.41427	UP	UP	not sig	not sig
peak_80064	chr16	40424554	40424754	8	8	7	2	5	10	28	4	21	22	10	11	16	35	22	26	0.412678	0.142524	NA	0.99996	-0.690149	-1.1728	0.157532	-0.325118	not sig	not sig	not sig	not sig
peak_80065	chr16	40431408	40431608	10	8	11	5	14	36	0	70	5	4	2	3	4	6	3	2	0.000716134	4.26275e-05	NA	0.99996	3.16362	3.91241	0.170831	0.919622	UP	UP	not sig	not sig
peak_80066	chr16	40446708	40446908	14	46	46	9	27	42	20	22	71	87	49	25	39	115	66	67	0.972604	0.242687	0.801891	0.99996	0.0180896	-0.509002	0.566611	0.039519	not sig	not sig	not sig	not sig
peak_80067	chr16	40455604	40455804	8	13	12	4	13	28	13	25	2	8	0	5	7	5	8	8	0.000456082	0.000795899	NA	0.99996	2.73466	2.45995	0.0473928	-0.22732	UP	UP	not sig	not sig
peak_80068	chr16	40463518	40463718	23	20	33	7	38	79	53	17	8	27	7	4	13	16	30	14	0.000258148	0.000297282	NA	0.99996	2.05118	2.01442	-0.560027	-0.596785	UP	UP	not sig	not sig
peak_80069	chr16	40471044	40471244	9	9	6	7	16	8	6	23	56	96	69	24	50	82	88	102	0.00325324	0.00286349	NA	0.99996	-1.68367	-1.74903	0.300878	0.235511	DOWN	DOWN	not sig	not sig
peak_80070	chr16	40472068	40472268	19	29	27	3	29	49	28	18	42	68	32	11	14	50	26	37	0.892559	0.324906	NA	0.99996	-0.0860344	0.531726	-0.158569	0.459191	not sig	not sig	not sig	not sig
peak_80071	chr16	40504326	40504526	19	64	18	12	25	40	20	29	17	34	16	10	10	26	35	42	0.00174758	0.124266	NA	0.99996	1.53578	0.822886	0.917078	0.204182	UP	not sig	not sig	not sig
peak_80072	chr16	40509760	40509960	13	12	14	1	22	29	27	13	46	61	35	25	40	84	57	55	0.0182522	0.0929792	NA	0.99996	-1.23869	-0.85214	-0.605934	-0.219386	DOWN	not sig	not sig	not sig
peak_80073	chr16	40539038	40539238	5	8	6	0	1	3	1	13	0	4	2	2	0	0	6	2	0.272083	0.577317	NA	0.99996	1.70585	1.06562	1.70623	1.066	not sig	not sig	not sig	not sig
peak_80075	chr16	40552825	40553025	5	41	18	5	22	29	42	30	20	19	23	16	15	37	19	18	0.756237	0.233355	NA	0.99996	0.225922	0.774919	-0.314529	0.234468	not sig	not sig	not sig	not sig
peak_80076	chr16	40566841	40567041	8	7	2	2	5	7	8	5	17	44	12	5	8	23	23	13	0.174997	0.19328	NA	0.99996	-1.18335	-1.12286	0.47758	0.538067	not sig	not sig	not sig	not sig
peak_80077	chr16	40567415	40567615	10	41	17	8	12	31	35	46	7	49	16	8	12	28	34	14	0.191881	0.203464	NA	0.99996	0.772458	0.769446	0.180753	0.177741	not sig	not sig	not sig	not sig
peak_80078	chr16	40567786	40567986	9	21	15	3	11	19	13	8	20	78	17	15	12	43	50	36	0.612187	0.203509	NA	0.99996	-0.334818	-0.787444	0.659616	0.20699	not sig	not sig	not sig	not sig
peak_80079	chr16	40594398	40594598	5	18	8	5	10	27	16	24	33	59	27	12	23	50	54	37	0.135142	0.423197	NA	0.99996	-0.871176	-0.475746	-0.246658	0.148772	not sig	not sig	not sig	not sig
peak_80080	chr16	40601566	40601766	8	26	5	3	3	10	14	5	14	28	13	9	9	23	21	24	0.826287	0.118944	NA	0.99996	-0.189686	-1.19556	1.29385	0.287968	not sig	not sig	not sig	not sig
peak_80081	chr16	40601825	40602025	0	0	1	0	7	9	3	5	4	15	14	11	6	19	20	11	0.00896746	0.708432	NA	0.99996	-3.51768	0.435503	-3.99332	-0.0401424	DOWN	not sig	not sig	not sig
peak_80083	chr16	40602136	40602336	4	14	25	6	16	33	10	14	14	37	28	13	19	62	31	19	0.59035	0.530922	NA	0.99996	0.326444	0.370911	-0.359616	-0.315149	not sig	not sig	not sig	not sig
peak_80084	chr16	40639736	40639936	13	16	30	6	23	43	37	61	33	49	21	12	25	39	37	51	0.733514	0.103545	NA	0.99996	0.1937	0.7819	-0.474032	0.114168	not sig	not sig	not sig	not sig
peak_80085	chr16	40644151	40644351	6	0	7	2	2	9	7	5	17	30	21	9	14	33	30	12	0.158088	0.233198	NA	0.99996	-1.20104	-1.04963	-0.157289	-0.00587749	not sig	not sig	not sig	not sig
peak_80086	chr16	40653588	40653788	6	8	8	7	7	16	10	10	26	31	21	16	19	37	25	24	0.631744	0.811571	NA	0.99996	-0.322854	-0.174198	0.229822	0.378478	not sig	not sig	not sig	not sig
peak_80087	chr16	40656396	40656596	3	19	24	2	14	24	7	5	25	35	15	14	22	48	30	32	0.802016	0.518869	NA	0.99996	0.187305	-0.448808	0.340718	-0.295395	not sig	not sig	not sig	not sig
peak_80088	chr16	40657340	40657540	7	13	13	3	15	17	13	18	5	10	5	6	5	2	9	4	0.0490215	0.00170608	NA	0.99996	1.46023	2.41608	-0.061438	0.894416	UP	UP	not sig	not sig
peak_80090	chr16	40675567	40675767	0	6	2	3	2	5	14	8	35	45	26	9	22	55	51	27	0.00176343	0.00465859	NA	0.99996	-2.78099	-2.37674	-0.433404	-0.0291572	DOWN	DOWN	not sig	not sig
peak_80091	chr16	40685591	40685791	19	17	18	27	21	41	13	52	5	10	4	12	8	10	11	6	5.43658e-08	2.31148e-08	NA	0.99996	3.07223	3.27443	0.539174	0.741371	UP	UP	not sig	not sig
peak_80092	chr16	40690106	40690306	5	16	5	4	5	6	17	2	9	17	8	3	19	19	15	16	0.696949	0.140723	NA	0.99996	0.382475	-1.30729	0.890918	-0.798849	not sig	not sig	not sig	not sig
peak_80093	chr16	40692372	40692572	15	41	47	8	34	39	32	23	91	141	76	48	55	139	103	100	0.0480764	0.0220513	0.915147	0.99996	-0.740448	-0.874257	0.298108	0.164299	not sig	not sig	not sig	not sig
peak_80094	chr16	40739104	40739304	5	33	18	1	20	25	9	12	31	64	30	22	22	63	59	38	0.265814	0.177181	NA	0.99996	-0.6906	-0.823009	0.133523	0.00111452	not sig	not sig	not sig	not sig
peak_80095	chr16	40739856	40740056	3	9	4	0	8	10	14	15	23	28	13	17	12	19	25	17	0.01834	0.571737	NA	0.99996	-1.85536	-0.469093	-0.648017	0.738246	DOWN	not sig	not sig	not sig
peak_80096	chr16	40753238	40753438	9	27	11	1	6	18	18	10	22	48	22	12	34	46	64	34	0.238181	0.00238486	NA	0.99996	-0.755457	-1.7921	0.409126	-0.627515	not sig	DOWN	not sig	not sig
peak_80097	chr16	40764923	40765123	6	19	30	3	12	25	13	20	5	15	2	3	9	17	9	1	0.00852722	0.0332564	NA	0.99996	2.11081	1.74077	-0.0737157	-0.443752	UP	UP	not sig	not sig
peak_80098	chr16	40786662	40786862	0	5	1	0	8	6	1	3	13	17	12	10	13	44	25	18	0.0522883	0.114597	NA	0.99996	-2.27155	-1.58349	-1.08943	-0.401374	not sig	not sig	not sig	not sig
peak_80099	chr16	40797449	40797649	4	8	0	1	3	3	2	0	25	23	10	19	16	26	20	27	0.0719584	0.0065547	NA	0.99996	-1.79217	-2.83923	1.62772	0.580656	not sig	DOWN	not sig	not sig
peak_80100	chr16	40841825	40842025	11	10	7	4	6	8	4	12	20	18	7	5	8	14	11	24	0.360146	0.98555	NA	0.99996	0.676	-0.0172826	1.37756	0.684281	not sig	not sig	not sig	not sig
peak_80101	chr16	40854818	40855018	6	6	3	4	1	6	9	8	8	26	12	6	5	27	21	14	0.693958	0.261906	NA	0.99996	-0.37945	-1.03782	0.939378	0.28101	not sig	not sig	not sig	not sig
peak_80102	chr16	40859100	40859300	3	2	7	5	4	5	5	13	19	13	9	3	8	14	21	8	0.984674	0.902823	NA	0.99996	-0.0218989	0.140503	0.195019	0.357421	not sig	not sig	not sig	not sig
peak_80103	chr16	40878379	40878579	15	47	42	9	41	50	32	35	20	43	21	13	17	55	34	12	0.0133688	0.00757046	NA	0.99996	1.14513	1.25376	-0.130483	-0.0218495	UP	UP	not sig	not sig
peak_80104	chr16	40891397	40891597	4	53	23	4	20	38	27	31	17	26	14	13	16	33	18	22	0.25673	0.185801	NA	0.99996	0.718429	0.835344	0.000176474	0.117092	not sig	not sig	not sig	not sig
peak_80105	chr16	40895610	40895810	0	0	1	2	3	2	5	3	9	21	6	8	5	20	21	15	0.0556369	0.446867	NA	0.99996	-2.43159	-0.892871	-1.2741	0.264625	not sig	not sig	not sig	not sig
peak_80106	chr16	40900110	40900310	2	0	10	3	6	8	0	35	5	2	2	8	2	4	4	1	0.269708	0.00666893	NA	0.99996	1.37785	3.46101	-0.763296	1.31986	not sig	UP	not sig	not sig
peak_80107	chr16	40948760	40948960	1	0	0	3	2	0	6	8	18	17	9	7	4	17	13	14	0.0478291	0.425157	NA	0.99996	-2.51433	-1.08022	-0.34193	1.09217	DOWN	not sig	not sig	not sig
peak_80108	chr16	40966459	40966659	14	33	42	1	47	46	17	6	6	18	5	4	9	12	11	6	0.000977339	0.00288157	NA	0.99996	2.21069	2.02471	-0.302494	-0.488472	UP	UP	not sig	not sig
peak_80109	chr16	40968184	40968384	59	162	89	23	103	171	105	151	165	276	138	104	136	287	200	174	0.484537	0.99265	0.99309	0.99996	-0.213354	0.00343104	0.0296143	0.246399	not sig	not sig	not sig	not sig
peak_80110	chr16	40971482	40971682	4	13	4	3	2	9	20	9	36	43	35	18	29	60	32	36	0.00457834	0.00351222	NA	0.99996	-2.04743	-2.10126	0.163821	0.109994	DOWN	DOWN	not sig	not sig
peak_80111	chr16	40973580	40973780	5	6	4	9	8	18	25	18	9	29	7	5	7	7	16	10	0.705065	0.0242816	NA	0.99996	0.327291	1.69583	-0.320203	1.04834	not sig	UP	not sig	not sig
peak_80112	chr16	40974132	40974332	4	8	8	6	8	6	7	2	21	32	13	12	5	17	18	18	0.8092	0.850107	NA	0.99996	-0.201208	-0.177244	0.979236	1.0032	not sig	not sig	not sig	not sig
peak_80113	chr16	40992328	40992528	17	17	20	3	28	18	15	22	4	11	5	7	2	1	6	3	0.00515604	1.48582e-05	NA	0.99996	1.95764	3.49191	0.201912	1.73619	UP	UP	not sig	not sig
peak_80114	chr16	41002039	41002239	1	7	2	2	4	2	3	4	18	31	13	8	15	53	20	26	0.0755845	0.005458	NA	0.99996	-1.66643	-2.44152	0.623018	-0.152064	not sig	DOWN	not sig	not sig
peak_80115	chr16	41019080	41019280	7	20	12	1	23	9	25	23	6	11	8	4	6	5	13	5	0.478614	0.122405	NA	0.99996	0.618441	1.25531	-0.435504	0.20136	not sig	not sig	not sig	not sig
peak_80116	chr16	41040808	41041008	8	11	1	0	1	4	4	8	18	25	19	12	12	42	32	14	0.0263068	0.00322334	NA	0.99996	-2.24916	-3.01565	0.967202	0.200708	DOWN	DOWN	not sig	not sig
peak_80117	chr16	41041726	41041926	0	7	7	4	1	6	18	10	25	49	31	21	33	71	65	39	0.00435815	0.000953869	NA	0.99996	-2.06411	-2.42286	-0.0470206	-0.405776	DOWN	DOWN	not sig	not sig
peak_80118	chr16	41065068	41065268	9	13	36	2	18	22	8	6	2	10	4	2	3	2	12	5	0.00130027	0.0149643	NA	0.99996	2.63508	2.1004	0.168948	-0.365733	UP	UP	not sig	not sig
peak_80119	chr16	41073605	41073805	12	15	11	4	10	16	3	8	13	35	25	10	27	72	40	25	0.719485	0.0494675	NA	0.99996	0.258224	-1.22032	0.783259	-0.695281	not sig	DOWN	not sig	not sig
peak_80120	chr16	41090147	41090347	7	20	18	6	16	20	16	15	12	22	14	5	11	25	21	25	0.0887997	0.422557	NA	0.99996	1.00041	0.508693	0.239435	-0.252285	not sig	not sig	not sig	not sig
peak_80121	chr16	41125168	41125368	4	4	5	1	5	4	2	4	15	26	20	7	11	33	25	14	0.132661	0.043511	NA	0.99996	-1.31974	-1.74544	0.330918	-0.0947824	not sig	DOWN	not sig	not sig
peak_80122	chr16	41131168	41131368	11	40	42	11	41	39	32	33	22	36	32	18	28	60	36	23	0.053268	0.0851825	NA	0.99996	0.907649	0.837776	-0.12778	-0.197653	not sig	not sig	not sig	not sig
peak_80123	chr16	41161446	41161646	3	1	4	2	3	4	10	6	23	33	17	12	10	25	27	14	0.0120565	0.157511	NA	0.99996	-2.12706	-1.2342	-0.30414	0.588718	DOWN	not sig	not sig	not sig
peak_80124	chr16	41179250	41179450	0	19	8	3	17	7	8	6	13	25	11	13	3	24	50	16	0.815843	0.902632	NA	0.99996	-0.251719	-0.142466	-0.0404796	0.0687732	not sig	not sig	not sig	not sig
peak_80125	chr16	41179740	41179940	22	36	9	9	24	31	49	23	28	62	33	25	35	66	75	72	0.728017	0.231183	NA	0.99996	-0.198783	-0.612232	0.241725	-0.171724	not sig	not sig	not sig	not sig
peak_80126	chr16	41181712	41181912	4	22	14	2	15	17	5	11	9	13	10	4	5	7	17	6	0.229069	0.205244	NA	0.99996	1.00497	1.09474	0.148359	0.238131	not sig	not sig	not sig	not sig
peak_80127	chr16	41236018	41236218	8	4	8	8	13	28	10	73	7	10	4	5	4	9	10	14	0.0135212	1.05691e-05	NA	0.99996	1.71057	2.9302	-0.487941	0.731689	UP	UP	not sig	not sig
peak_80128	chr16	41244796	41244996	7	25	38	6	38	54	40	35	35	65	37	25	26	95	62	53	0.77224	0.380069	NA	0.99996	-0.154289	0.411694	-0.772428	-0.206445	not sig	not sig	not sig	not sig
peak_80129	chr16	41258336	41258536	5	47	31	7	23	38	14	43	38	67	32	23	26	72	65	41	0.949463	0.980461	NA	0.99996	0.0423336	-0.0172387	0.215442	0.15587	not sig	not sig	not sig	not sig
peak_80130	chr16	41258658	41258858	12	17	9	8	10	36	17	24	12	34	14	10	6	23	36	17	0.26407	0.0931388	NA	0.99996	0.683736	1.01573	0.148157	0.480155	not sig	not sig	not sig	not sig
peak_80131	chr16	41278200	41278400	3	23	20	4	8	11	8	1	3	5	4	5	6	4	8	9	0.00440491	0.473909	NA	0.99996	2.46716	0.746357	1.2479	-0.472897	UP	not sig	not sig	not sig
peak_80132	chr16	41278466	41278666	24	31	29	0	19	26	7	2	9	7	2	1	3	6	10	9	0.00171315	0.316299	NA	0.99996	2.87372	1.00993	0.952431	-0.911356	UP	not sig	not sig	not sig
peak_80133	chr16	41283112	41283312	4	36	20	2	13	22	19	18	0	19	9	7	6	10	10	11	0.0830859	0.101648	NA	0.99996	1.36032	1.32471	0.0299368	-0.00566721	not sig	not sig	not sig	not sig
peak_80134	chr16	41287249	41287449	2	4	3	4	5	3	9	8	20	41	25	28	13	35	24	17	0.00891803	0.20128	NA	0.99996	-1.99462	-1.05885	-0.0322545	0.90352	DOWN	not sig	not sig	not sig
peak_80135	chr16	41291978	41292178	6	27	32	7	12	17	15	14	8	18	6	5	15	13	22	14	0.00166822	0.430847	NA	0.99996	1.93036	0.562025	0.830716	-0.53762	UP	not sig	not sig	not sig
peak_80136	chr16	41297857	41298057	11	27	29	1	39	51	23	17	5	10	6	4	2	7	10	13	0.00264136	0.000196794	NA	0.99996	2.17552	2.67455	-0.623482	-0.124449	UP	UP	not sig	not sig
peak_80137	chr16	41337726	41337926	11	14	28	8	25	38	13	28	24	32	26	20	22	35	35	33	0.22137	0.0383002	NA	0.99996	0.583456	0.961153	-0.168333	0.209364	not sig	not sig	not sig	not sig
peak_80138	chr16	41349362	41349562	7	2	1	0	6	4	11	4	28	43	17	17	15	53	36	21	0.00114653	0.00439287	NA	0.99996	-3.10102	-2.45929	-0.480082	0.161649	DOWN	DOWN	not sig	not sig
peak_80139	chr16	41365234	41365434	7	37	21	3	25	37	28	13	3	14	1	8	3	4	13	10	0.00212814	0.00142254	NA	0.99996	2.3687	2.53401	0.0669621	0.232266	UP	UP	not sig	not sig
peak_80140	chr16	41417442	41417642	7	40	14	5	21	27	22	13	23	32	21	9	13	31	36	13	0.696398	0.645744	NA	0.99996	0.262826	0.307974	0.0813269	0.126475	not sig	not sig	not sig	not sig
peak_80141	chr16	41431466	41431666	2	4	1	1	5	3	0	6	15	33	3	3	6	17	48	14	0.269644	0.120246	NA	0.99996	-1.4187	-1.82764	0.353451	-0.0554953	not sig	not sig	not sig	not sig
peak_80142	chr16	41432704	41432904	10	14	15	4	4	9	18	52	6	7	6	4	2	10	7	3	0.0636145	0.0595879	NA	0.99996	1.5196	1.6639	0.637494	0.781793	not sig	not sig	not sig	not sig
peak_80143	chr16	41478844	41479044	26	32	27	6	25	17	36	20	74	126	58	43	64	103	85	93	0.0138653	0.000248033	0.723035	0.99996	-1.02117	-1.55606	0.696686	0.161796	DOWN	DOWN	not sig	not sig
peak_80144	chr16	41510893	41511093	6	26	11	6	12	31	8	33	4	14	3	5	6	18	16	22	0.000474222	0.0203762	NA	0.99996	2.24986	1.42715	0.455717	-0.366997	UP	UP	not sig	not sig
peak_80145	chr16	41511350	41511550	19	17	19	4	15	21	18	11	14	32	10	13	12	22	24	16	0.154933	0.449377	NA	0.99996	0.820399	0.486162	0.620096	0.28586	not sig	not sig	not sig	not sig
peak_80146	chr16	41524346	41524546	1	11	10	1	8	5	6	5	12	32	5	9	6	16	36	8	0.60972	0.495998	NA	0.99996	-0.516871	-0.698469	0.346507	0.164909	not sig	not sig	not sig	not sig
peak_80147	chr16	41527770	41527970	12	26	24	2	28	29	22	17	2	11	3	3	5	23	14	2	0.00112647	0.0130097	NA	0.99996	2.42922	1.76743	-0.458454	-1.12024	UP	UP	not sig	not sig
peak_80148	chr16	41532776	41532976	16	101	51	14	47	102	121	42	68	146	57	46	65	191	122	100	0.765596	0.568284	0.947783	0.99996	-0.135617	-0.247871	-0.202735	-0.314989	not sig	not sig	not sig	not sig
peak_80149	chr16	41533247	41533447	13	61	20	8	21	104	69	46	26	94	26	20	21	106	91	49	0.830734	0.439605	0.837297	0.99996	0.107427	0.326034	-0.47001	-0.251403	not sig	not sig	not sig	not sig
peak_80150	chr16	41545638	41545838	13	27	30	1	41	36	14	13	4	6	5	5	1	4	4	0	0.00290078	4.48964e-06	NA	0.99996	2.36675	4.19553	-0.555922	1.27286	UP	UP	not sig	not sig
peak_80151	chr16	41548412	41548612	14	2	8	1	12	10	5	1	16	42	23	21	12	42	20	27	0.333105	0.328595	NA	0.99996	-0.867551	-0.923704	0.469394	0.413241	not sig	not sig	not sig	not sig
peak_80152	chr16	41552182	41552382	8	33	13	7	11	10	51	27	37	52	25	25	14	74	51	84	0.198029	0.0320222	NA	0.99996	-0.752468	-1.26293	0.677706	0.167248	not sig	DOWN	not sig	not sig
peak_80153	chr16	41566078	41566278	11	17	17	2	24	28	37	16	12	15	9	9	12	37	19	13	0.280577	0.206953	NA	0.99996	0.714159	0.784341	-0.665103	-0.59492	not sig	not sig	not sig	not sig
peak_80154	chr16	41626676	41626876	7	23	16	2	19	23	13	9	5	9	7	4	1	12	4	8	0.0292595	0.00734168	NA	0.99996	1.69757	2.12251	-0.0585261	0.366423	UP	UP	not sig	not sig
peak_80155	chr16	41635553	41635753	1	3	5	0	2	4	6	1	18	19	11	4	2	13	13	10	0.0687021	0.277029	NA	0.99996	-2.12056	-1.34786	-0.15363	0.619063	not sig	not sig	not sig	not sig
peak_80156	chr16	41656144	41656344	31	7	20	6	32	61	10	168	5	10	5	2	9	7	14	8	0.000176311	7.66828e-06	NA	0.99996	2.83993	3.35266	-0.609797	-0.0970703	UP	UP	not sig	not sig
peak_80157	chr16	41673642	41673842	8	11	4	5	10	19	16	17	2	13	3	5	4	5	12	25	0.0393559	0.0440203	NA	0.99996	1.63288	1.55576	0.250706	0.173587	UP	UP	not sig	not sig
peak_80158	chr16	41688773	41688973	4	11	11	3	15	27	14	23	3	8	7	4	1	4	11	8	0.050761	0.000237696	NA	0.99996	1.50255	2.76994	-0.753883	0.513505	not sig	UP	not sig	not sig
peak_80159	chr16	41689154	41689354	10	25	20	4	14	44	34	73	5	11	7	5	5	16	13	6	0.005334	0.000120841	NA	0.99996	1.79334	2.38085	-0.573584	0.0139227	UP	UP	not sig	not sig
peak_80160	chr16	41729362	41729562	5	13	16	2	15	21	21	11	18	53	25	16	17	30	35	17	0.188482	0.978241	NA	0.99996	-0.800533	0.0207404	-0.52563	0.295643	not sig	not sig	not sig	not sig
peak_80161	chr16	41731851	41732051	5	8	4	1	10	11	7	12	40	37	11	10	14	39	33	37	0.052718	0.136693	NA	0.99996	-1.45404	-1.03657	-0.154706	0.26276	not sig	not sig	not sig	not sig
peak_80162	chr16	41732846	41733046	20	49	41	5	44	53	21	18	15	28	15	5	14	22	23	22	0.000313356	0.00953777	NA	0.99996	1.81397	1.33681	0.166487	-0.310678	UP	UP	not sig	not sig
peak_80163	chr16	41738357	41738557	0	12	6	2	9	8	13	2	32	55	23	11	11	29	19	20	0.0200013	0.272772	NA	0.99996	-1.89435	-0.932438	-0.202201	0.759708	DOWN	not sig	not sig	not sig
peak_80164	chr16	41745130	41745330	36	46	38	8	23	54	52	34	50	82	49	33	34	86	65	50	0.927855	0.861737	0.886112	0.99996	0.0454907	-0.0874808	0.365885	0.232913	not sig	not sig	not sig	not sig
peak_80165	chr16	41764393	41764593	4	14	13	2	11	9	17	14	12	26	15	11	9	21	19	7	0.617478	0.818197	NA	0.99996	-0.396933	0.198587	-0.148322	0.447197	not sig	not sig	not sig	not sig
peak_80166	chr16	41771554	41771754	6	20	18	1	7	18	15	30	12	31	9	10	7	14	26	15	0.870738	0.586216	NA	0.99996	0.137354	0.431452	0.227655	0.521754	not sig	not sig	not sig	not sig
peak_80167	chr16	41771808	41772008	22	31	34	8	29	38	53	55	29	53	9	13	24	58	49	37	0.0782365	0.313965	NA	0.99996	0.858294	0.517067	0.0907944	-0.250432	not sig	not sig	not sig	not sig
peak_80168	chr16	41772042	41772242	3	12	4	2	6	22	21	15	11	37	5	6	12	28	25	13	0.475586	0.988058	NA	0.99996	-0.61668	0.0135615	-0.720323	-0.0900813	not sig	not sig	not sig	not sig
peak_80169	chr16	41774844	41775044	23	11	15	1	26	23	13	23	3	6	9	3	4	15	11	6	0.0198417	0.0427958	NA	0.99996	1.87723	1.61351	-0.40835	-0.672073	UP	UP	not sig	not sig
peak_80170	chr16	41783896	41784096	12	21	28	3	12	25	9	6	7	13	5	0	3	3	14	6	0.00279452	0.0762138	NA	0.99996	2.38182	1.53133	0.668714	-0.181781	UP	not sig	not sig	not sig
peak_80171	chr16	41785588	41785788	8	30	10	3	32	26	19	14	14	23	10	9	13	17	18	6	0.411678	0.04771	NA	0.99996	0.572875	1.25511	-0.357061	0.325169	not sig	UP	not sig	not sig
peak_80172	chr16	41785770	41785970	5	16	18	6	6	24	18	4	13	35	21	10	8	32	14	26	0.672595	0.807146	NA	0.99996	0.315729	0.201525	0.393233	0.279029	not sig	not sig	not sig	not sig
peak_80173	chr16	41786751	41786951	54	168	105	14	77	134	133	31	26	43	16	13	16	35	28	25	4.74315e-09	1.6599e-06	0.917138	0.99996	2.38849	2.07259	0.310419	-0.00547279	UP	UP	not sig	not sig
peak_80174	chr16	41807990	41808190	6	8	5	0	2	5	4	14	18	22	15	5	10	12	13	22	0.130543	0.124918	NA	0.99996	-1.399	-1.4634	0.649743	0.585338	not sig	not sig	not sig	not sig
peak_80175	chr16	41813017	41813217	10	17	8	1	2	7	2	8	37	49	29	9	20	39	22	24	0.0912384	0.00257023	NA	0.99996	-1.21975	-2.23785	1.54896	0.530861	not sig	DOWN	not sig	not sig
peak_80176	chr16	41817906	41818106	3	9	10	3	17	13	31	21	22	56	26	9	23	54	44	34	0.021288	0.266196	NA	0.99996	-1.49039	-0.700841	-1.09096	-0.301414	DOWN	not sig	not sig	not sig
peak_80177	chr16	41822934	41823134	16	27	33	2	30	26	37	31	9	22	8	4	9	16	22	10	0.0250613	0.0310303	NA	0.99996	1.34241	1.28238	-0.276826	-0.336857	UP	UP	not sig	not sig
peak_80178	chr16	41835842	41836042	3	10	15	5	7	27	18	11	12	33	7	8	3	23	27	22	0.575558	0.237401	NA	0.99996	0.421758	0.84291	-0.113872	0.30728	not sig	not sig	not sig	not sig
peak_80179	chr16	41847018	41847218	6	27	10	4	15	32	30	29	13	24	19	10	14	27	30	8	0.925302	0.212068	NA	0.99996	0.0749973	0.797883	-0.639976	0.0829095	not sig	not sig	not sig	not sig
peak_80180	chr16	41861760	41861960	10	13	13	2	15	21	17	6	3	8	5	2	1	7	6	5	0.0160396	0.00831848	NA	0.99996	1.95875	2.1645	-0.165058	0.040686	UP	UP	not sig	not sig
peak_80181	chr16	41879829	41880029	0	24	9	6	19	18	18	12	26	31	33	13	15	50	32	36	0.493776	0.884202	NA	0.99996	-0.527354	-0.128681	-0.309559	0.089113	not sig	not sig	not sig	not sig
peak_80182	chr16	41882529	41882729	12	35	35	1	31	23	23	11	9	12	6	1	4	4	8	5	0.00974949	0.00695265	NA	0.99996	1.89449	2.05055	-0.0858571	0.0702031	UP	UP	not sig	not sig
peak_80183	chr16	41900539	41900739	25	22	26	3	12	54	28	13	12	12	8	4	15	22	16	9	0.00234631	0.0483262	NA	0.99996	1.93138	1.27565	-0.0552908	-0.711022	UP	UP	not sig	not sig
peak_80184	chr16	41900855	41901055	10	8	5	0	8	24	8	15	14	25	19	5	10	29	18	10	0.341272	0.997911	NA	0.99996	-0.855482	0.00267066	-0.811315	0.0468377	not sig	not sig	not sig	not sig
peak_80185	chr16	41903760	41903960	51	63	50	13	61	80	71	44	28	41	16	7	22	23	26	14	7.95124e-07	8.60682e-08	0.98653	0.99996	1.86935	2.0676	0.0808994	0.279148	UP	UP	not sig	not sig
peak_80186	chr16	41912596	41912796	11	41	23	1	34	30	32	8	11	32	13	5	12	31	22	27	0.360401	0.741171	NA	0.99996	0.688421	0.267526	-0.294612	-0.715507	not sig	not sig	not sig	not sig
peak_80187	chr16	41912885	41913085	12	42	20	5	27	41	41	28	15	27	15	4	8	21	21	14	0.0684203	0.00736051	NA	0.99996	0.990632	1.40419	-0.276095	0.137464	not sig	UP	not sig	not sig
peak_80188	chr16	41913454	41913654	10	22	11	4	7	22	39	14	56	104	44	36	48	99	88	52	0.000279761	0.00023721	NA	0.99996	-1.75653	-1.74385	0.0469105	0.0595893	DOWN	DOWN	not sig	not sig
peak_80189	chr16	41916396	41916596	42	56	50	2	38	69	41	42	4	9	6	5	6	6	4	13	2.33372e-07	6.71283e-07	NA	0.99996	3.14887	3.09229	0.127702	0.0711255	UP	UP	not sig	not sig
peak_80190	chr16	41935787	41935987	21	102	52	10	80	94	60	72	53	118	46	28	53	141	118	74	0.427158	0.585596	0.918244	0.99996	0.334088	0.23678	-0.277069	-0.374377	not sig	not sig	not sig	not sig
peak_80191	chr16	41938224	41938424	9	13	7	5	7	19	3	22	11	14	4	3	8	28	11	13	0.0303077	0.333585	NA	0.99996	1.62704	0.755549	0.764095	-0.107396	UP	not sig	not sig	not sig
peak_80192	chr16	41942077	41942277	12	23	22	4	12	21	16	18	10	20	6	7	7	19	19	10	0.0154125	0.143621	NA	0.99996	1.43197	0.921387	0.571269	0.0606877	UP	not sig	not sig	not sig
peak_80193	chr16	41953938	41954138	4	22	22	2	27	25	27	9	2	7	6	2	7	10	4	7	0.0102258	0.0121107	NA	0.99996	2.10804	1.96479	-0.857343	-1.00059	UP	UP	not sig	not sig
peak_80194	chr16	41965904	41966104	7	3	11	5	12	17	10	38	26	35	24	11	15	33	32	26	0.398842	0.520872	NA	0.99996	-0.59376	0.461357	-0.60454	0.450576	not sig	not sig	not sig	not sig
peak_80195	chr16	41969178	41969378	88	172	166	9	158	149	141	35	40	70	39	28	34	65	47	51	0.000138548	0.00195416	0.987575	0.99996	1.72402	1.51279	0.0894002	-0.121837	UP	UP	not sig	not sig
peak_80196	chr16	41977116	41977316	3	20	8	0	9	14	5	6	5	37	18	9	9	32	20	5	0.387128	0.604779	NA	0.99996	-0.79788	-0.487909	-0.273269	0.0367018	not sig	not sig	not sig	not sig
peak_80197	chr16	41985130	41985330	8	40	18	1	19	28	26	10	12	13	11	9	3	15	20	9	0.282435	0.13275	NA	0.99996	0.794171	1.11267	-0.0319798	0.286521	not sig	not sig	not sig	not sig
peak_80198	chr16	41985403	41985603	17	50	32	0	27	28	31	28	5	17	8	9	8	18	9	5	0.0535689	0.0261619	NA	0.99996	1.34121	1.5657	-0.0837724	0.140715	not sig	UP	not sig	not sig
peak_80199	chr16	41997083	41997283	7	10	6	6	8	9	9	16	26	33	29	5	16	64	15	15	0.637814	0.583124	NA	0.99996	-0.421099	-0.492621	0.254947	0.183425	not sig	not sig	not sig	not sig
peak_80200	chr16	41999972	42000172	3	10	3	14	6	15	4	22	6	4	5	5	4	5	5	4	0.0110452	0.00169367	NA	0.99996	2.10323	2.77233	0.599609	1.2687	UP	UP	not sig	not sig
peak_80201	chr16	42004072	42004272	6	9	4	3	0	9	3	2	4	22	1	3	7	20	18	1	0.213589	0.406681	NA	0.99996	1.27127	-0.9286	1.73963	-0.460243	not sig	not sig	not sig	not sig
peak_80202	chr16	42004324	42004524	2	13	10	2	12	8	2	4	19	39	15	8	22	39	37	9	0.573531	0.129226	NA	0.99996	-0.480748	-1.1788	0.354905	-0.343148	not sig	not sig	not sig	not sig
peak_80203	chr16	42014940	42015140	10	16	7	3	17	26	15	14	8	16	7	5	5	16	11	13	0.143629	0.0338313	NA	0.99996	1.03086	1.39999	-0.170244	0.198885	not sig	UP	not sig	not sig
peak_80204	chr16	42032129	42032329	35	28	33	6	38	33	25	17	40	70	28	19	25	48	43	31	0.431443	0.630142	NA	0.99996	0.38362	0.25552	0.466593	0.338493	not sig	not sig	not sig	not sig
peak_80205	chr16	42048262	42048462	6	18	11	2	17	18	17	9	8	6	5	4	8	8	16	6	0.0644659	0.12791	NA	0.99996	1.41108	1.15139	-0.206338	-0.466035	not sig	not sig	not sig	not sig
peak_80206	chr16	42060029	42060229	10	44	22	1	15	45	27	16	20	35	21	16	15	35	26	22	0.829916	0.559698	NA	0.99996	0.149845	0.374488	-0.0320709	0.192573	not sig	not sig	not sig	not sig
peak_80207	chr16	42064842	42065042	16	25	25	7	37	45	38	15	4	10	3	3	8	15	22	4	7.89399e-07	3.21822e-05	NA	0.99996	2.91215	2.23284	-0.383814	-1.06313	UP	UP	not sig	not sig
peak_80208	chr16	42079138	42079338	18	32	26	5	19	49	42	16	9	16	8	2	3	13	8	11	0.000788376	0.000291225	NA	0.99996	2.05398	2.25914	-0.0176356	0.18753	UP	UP	not sig	not sig
peak_80209	chr16	42079592	42079792	3	31	23	5	20	31	28	29	14	29	16	13	14	43	23	16	0.430557	0.153255	NA	0.99996	0.500067	0.85069	-0.395992	-0.0453692	not sig	not sig	not sig	not sig
peak_80210	chr16	42097602	42097802	35	55	70	6	59	83	37	24	65	88	87	39	41	134	77	50	0.838603	0.7394	0.992251	0.99996	0.0962695	0.155758	-0.046726	0.0127621	not sig	not sig	not sig	not sig
peak_80211	chr16	42123306	42123506	25	18	16	23	23	44	25	81	9	24	8	8	5	17	14	13	1.65067e-05	1.64804e-07	NA	0.99996	2.28712	2.89974	0.369098	0.981711	UP	UP	not sig	not sig
peak_80212	chr16	42123631	42123831	7	22	15	1	12	13	21	32	27	36	12	5	7	33	21	17	0.439057	0.846249	NA	0.99996	-0.602883	-0.165563	-0.109695	0.327624	not sig	not sig	not sig	not sig
peak_80213	chr16	42123884	42124084	11	19	13	2	14	26	22	6	12	14	9	10	4	22	12	15	0.297606	0.218259	NA	0.99996	0.780482	0.930226	0.0827737	0.232518	not sig	not sig	not sig	not sig
peak_80214	chr16	42134513	42134713	18	7	21	25	37	88	19	108	4	3	2	6	6	6	6	13	1.76901e-11	6.13474e-19	NA	0.99996	4.06373	4.89572	-0.610657	0.221334	UP	UP	not sig	not sig
peak_80215	chr16	42147274	42147474	11	37	18	6	18	33	27	23	19	14	10	13	14	28	12	19	0.0498828	0.0739159	NA	0.99996	1.16008	1.08902	0.290485	0.219428	UP	not sig	not sig	not sig
peak_80216	chr16	42165052	42165252	19	49	33	6	43	61	38	43	48	103	36	26	29	88	74	60	0.879939	0.644453	0.976762	0.99996	-0.0745892	0.205897	-0.131869	0.148618	not sig	not sig	not sig	not sig
peak_80217	chr16	42169836	42170036	31	32	35	9	22	35	49	46	28	55	33	27	24	83	75	40	0.401276	0.864087	0.90953	0.99996	0.401402	-0.0970426	0.353147	-0.145298	not sig	not sig	not sig	not sig
peak_80218	chr16	42172600	42172800	10	32	20	6	15	46	29	18	29	72	32	25	17	64	67	31	0.609171	0.972498	NA	0.99996	-0.259665	-0.0201507	-0.0101477	0.229367	not sig	not sig	not sig	not sig
peak_80219	chr16	42189570	42189770	8	17	16	1	13	18	10	9	22	73	22	15	18	51	40	21	0.225002	0.204128	NA	0.99996	-0.753358	-0.777954	0.173992	0.149396	not sig	not sig	not sig	not sig
peak_80220	chr16	42189790	42189990	3	17	9	4	6	21	26	22	34	94	21	33	29	56	62	36	0.00558262	0.111202	NA	0.99996	-1.55067	-0.894	-0.184316	0.472355	DOWN	not sig	not sig	not sig
peak_80221	chr16	42190328	42190528	73	161	86	29	86	209	195	133	133	351	98	98	120	411	319	207	0.884206	0.337533	0.997568	0.99996	-0.0450765	-0.254914	0.010023	-0.199815	not sig	not sig	not sig	not sig
peak_80222	chr16	42190813	42191013	28	68	32	16	23	88	61	59	54	144	28	31	33	140	119	56	0.532434	0.925764	0.9081	0.99996	0.262864	0.0449067	0.303247	0.0852895	not sig	not sig	not sig	not sig
peak_80223	chr16	42206914	42207114	21	29	21	1	19	35	12	19	11	24	15	6	8	18	14	9	0.0976145	0.0594586	NA	0.99996	1.04012	1.19148	0.165546	0.316911	not sig	not sig	not sig	not sig
peak_80224	chr16	42245120	42245320	3	1	2	2	8	0	0	1	24	31	7	8	7	28	24	28	0.283065	0.0862916	NA	0.99996	-1.22056	-1.93262	0.991652	0.279589	not sig	not sig	not sig	not sig
peak_80225	chr16	42255760	42255960	16	59	32	3	25	37	36	30	22	54	30	16	13	79	40	27	0.691462	0.963662	NA	0.99996	0.22416	0.0285572	0.1095	-0.086103	not sig	not sig	not sig	not sig
peak_80226	chr16	42264019	42264219	1	0	1	2	2	6	2	1	5	14	7	13	4	24	26	22	0.165534	0.47916	NA	0.99996	-1.55661	-0.783173	-0.930628	-0.157189	not sig	not sig	not sig	not sig
peak_80227	chr16	42269290	42269490	7	30	8	7	7	20	18	9	37	118	60	39	41	118	72	61	0.00401256	0.000158408	NA	0.99996	-1.42882	-1.9102	0.649541	0.16816	DOWN	DOWN	not sig	not sig
peak_80228	chr16	42269681	42269881	3	10	2	2	1	6	6	1	16	45	18	5	5	22	34	13	0.0774978	0.0251616	NA	0.99996	-1.62578	-2.17949	1.0581	0.50439	not sig	DOWN	not sig	not sig
peak_80229	chr16	42275638	42275838	2	24	10	2	5	12	14	7	28	101	37	21	32	66	72	35	0.00210915	8.31937e-05	NA	0.99996	-1.83263	-2.32759	0.441732	-0.053226	DOWN	DOWN	not sig	not sig
peak_80230	chr16	42275997	42276197	1	1	6	4	3	11	8	5	13	65	9	6	10	31	32	23	0.181604	0.568566	NA	0.99996	-1.21166	-0.558577	-0.385552	0.267535	not sig	not sig	not sig	not sig
peak_80231	chr16	42276538	42276738	9	34	22	6	28	79	45	50	45	117	46	37	28	97	101	77	0.0488204	0.697913	0.641477	0.99996	-0.783062	0.170085	-0.730398	0.222749	not sig	not sig	not sig	not sig
peak_80232	chr16	42282588	42282788	4	15	3	1	0	4	0	3	11	11	7	3	8	10	14	13	0.930319	0.04697	NA	0.99996	0.118006	-2.39613	2.60012	0.0859888	not sig	DOWN	not sig	not sig
peak_80234	chr16	42294556	42294756	64	69	103	7	102	124	58	46	20	51	21	25	19	34	43	34	3.51564e-05	3.2064e-05	0.997931	0.99996	1.9201	2.05556	0.0159891	0.151443	UP	UP	not sig	not sig
peak_80235	chr16	42303546	42303746	13	58	34	0	35	56	27	33	18	56	22	15	18	45	53	29	0.672101	0.57535	NA	0.99996	0.281247	0.359399	-0.343761	-0.265608	not sig	not sig	not sig	not sig
peak_80236	chr16	42309430	42309630	4	15	12	0	11	30	28	29	9	24	6	8	5	10	11	11	0.964897	0.0189926	NA	0.99996	-0.0423267	1.66578	-0.943766	0.764338	not sig	UP	not sig	not sig
peak_80237	chr16	42309861	42310061	11	31	28	5	19	41	12	19	10	27	11	9	11	17	11	19	0.00322753	0.00468537	NA	0.99996	1.57132	1.55642	0.409138	0.394236	UP	UP	not sig	not sig
peak_80238	chr16	42325652	42325852	14	11	14	0	8	7	10	5	24	64	27	20	11	75	39	22	0.0830134	0.00783571	NA	0.99996	-1.26641	-1.98594	0.863523	0.143994	not sig	DOWN	not sig	not sig
peak_80239	chr16	42330446	42330646	18	70	29	5	7	24	33	25	17	36	18	8	8	28	26	24	0.0680807	0.994406	NA	0.99996	0.920698	-0.00498854	1.21894	0.29325	not sig	not sig	not sig	not sig
peak_80240	chr16	42332422	42332622	9	16	7	0	7	8	16	19	36	47	17	23	27	45	47	41	0.00898117	0.00304586	NA	0.99996	-1.68245	-1.87296	0.404872	0.214366	DOWN	DOWN	not sig	not sig
peak_80241	chr16	42338446	42338646	7	27	6	3	9	12	13	14	11	68	14	8	12	74	40	13	0.431443	0.0946518	NA	0.99996	-0.597836	-1.13107	0.325209	-0.208026	not sig	not sig	not sig	not sig
peak_80242	chr16	42338972	42339172	5	8	4	1	3	29	12	10	18	43	12	2	5	27	29	11	0.247048	0.922479	NA	0.99996	-1.1132	-0.105128	-0.77063	0.237439	not sig	not sig	not sig	not sig
peak_80243	chr16	42339668	42339868	3	26	5	0	6	15	21	8	11	48	10	15	6	37	53	18	0.112177	0.106067	NA	0.99996	-1.21659	-1.17445	-0.0048334	0.0373061	not sig	not sig	not sig	not sig
peak_80244	chr16	42340512	42340712	34	127	62	8	56	96	75	91	49	159	65	41	69	121	153	68	0.926786	0.774986	0.999216	0.99996	0.045459	-0.134901	-0.00894183	-0.189302	not sig	not sig	not sig	not sig
peak_80245	chr16	42368852	42369052	17	62	34	3	38	46	23	14	16	33	7	8	9	28	15	20	0.00350703	0.0250617	NA	0.99996	1.65118	1.30808	0.383847	0.0407516	UP	UP	not sig	not sig
peak_80246	chr16	42370291	42370491	12	31	21	11	22	24	24	31	41	74	29	16	19	85	62	30	0.985028	0.816962	NA	0.99996	-0.0122372	-0.144564	0.332724	0.200397	not sig	not sig	not sig	not sig
peak_80247	chr16	42387770	42387970	5	2	5	2	4	7	1	1	7	29	23	12	11	25	19	18	0.442987	0.207498	NA	0.99996	-0.69128	-1.16252	0.725763	0.254526	not sig	not sig	not sig	not sig
peak_80248	chr16	42396690	42396890	10	10	10	5	9	13	7	18	72	130	45	30	46	137	105	83	0.000599759	1.57825e-05	0.879706	0.99996	-1.7455	-2.16013	0.53222	0.117582	DOWN	DOWN	not sig	not sig
peak_80249	chr16	42416304	42416504	41	130	79	17	69	153	146	139	107	208	62	61	74	228	167	125	0.917854	0.540923	0.950146	0.99996	0.039051	0.204315	-0.15152	0.0137446	not sig	not sig	not sig	not sig
peak_80250	chr16	42440897	42441097	25	25	21	15	27	37	32	97	7	11	5	7	4	11	17	15	9.32915e-08	2.44851e-08	NA	0.99996	2.74124	2.83985	0.325549	0.424157	UP	UP	not sig	not sig
peak_80251	chr16	42444404	42444604	9	16	6	3	12	19	16	14	16	42	9	9	12	31	34	13	0.780248	0.963328	NA	0.99996	-0.215566	-0.0365436	-0.0161497	0.162873	not sig	not sig	not sig	not sig
peak_80252	chr16	42444650	42444850	9	23	14	1	17	26	12	9	8	36	7	6	7	30	41	8	0.454963	0.842695	NA	0.99996	0.593086	0.173562	-0.0867666	-0.506291	not sig	not sig	not sig	not sig
peak_80253	chr16	42445058	42445258	9	33	22	13	28	53	22	21	79	208	57	38	50	159	157	88	0.024897	0.0407871	0.990368	0.99996	-0.904846	-0.83498	0.0580446	0.12791	not sig	not sig	not sig	not sig
peak_80254	chr16	42488910	42489110	14	28	18	1	10	23	22	26	9	7	15	4	8	18	23	9	0.170015	0.587296	NA	0.99996	1.01055	0.436162	-0.0583437	-0.632729	not sig	not sig	not sig	not sig
peak_80255	chr16	42546549	42546749	1	9	0	1	0	5	3	10	4	34	2	4	1	13	15	15	0.282132	0.296878	NA	0.99996	-1.46168	-1.29176	0.863848	1.03377	not sig	not sig	not sig	not sig
peak_80256	chr16	42546914	42547114	7	21	2	3	4	2	5	1	37	70	24	29	20	60	58	39	0.00583185	2.72154e-06	NA	0.99996	-1.84042	-3.72426	2.34632	0.462477	DOWN	DOWN	not sig	not sig
peak_80257	chr16	42570403	42570603	7	40	0	4	4	10	32	4	9	15	9	18	4	27	10	23	0.712165	0.474822	NA	0.99996	-0.400865	-0.771385	1.11666	0.746142	not sig	not sig	not sig	not sig
peak_80258	chr16	42570768	42570968	2	6	2	1	0	4	10	2	5	22	13	15	10	29	16	14	0.0800292	0.0233522	NA	0.99996	-1.82513	-2.43818	0.527553	-0.0854963	not sig	DOWN	not sig	not sig
peak_80259	chr16	42575578	42575778	8	16	9	0	12	10	5	11	9	7	10	3	5	13	10	7	0.66522	0.848785	NA	0.99996	0.446886	0.206415	0.0341601	-0.20631	not sig	not sig	not sig	not sig
peak_80260	chr16	42575718	42575918	3	4	5	0	1	21	8	10	4	8	1	0	8	14	9	5	0.645327	0.872862	NA	0.99996	0.684889	0.228095	-1.22719	-1.68398	not sig	not sig	not sig	not sig
peak_80261	chr16	42608458	42608658	2	3	11	2	14	11	8	9	9	21	7	4	7	20	15	13	0.99585	0.388072	NA	0.99996	0.00544725	0.74654	-0.909421	-0.168329	not sig	not sig	not sig	not sig
peak_80262	chr16	42612082	42612282	1	2	0	0	1	0	0	0	4	15	14	0	9	19	7	5	0.0862935	0.00734261	NA	0.99996	-2.63165	-4.97463	1.40176	-0.941227	not sig	DOWN	not sig	not sig
peak_80263	chr16	42616022	42616222	6	2	0	1	13	6	3	0	16	43	30	3	37	72	35	4	0.0197715	0.00951161	NA	0.99996	-2.45993	-2.47509	-1.00723	-1.02238	DOWN	DOWN	not sig	not sig
peak_80264	chr16	42651551	42651751	1	4	2	0	2	1	6	2	13	36	17	8	10	33	23	28	0.00124967	0.000951785	NA	0.99996	-3.41275	-3.65183	0.159567	-0.0795088	DOWN	DOWN	not sig	not sig
peak_80265	chr16	42652378	42652578	5	7	10	4	11	8	21	12	60	103	50	26	31	72	77	78	2.63617e-05	0.000650195	NA	0.99996	-2.31751	-1.87762	-0.111482	0.328406	DOWN	DOWN	not sig	not sig
peak_80266	chr16	42666558	42666758	2	4	1	2	1	0	0	0	8	25	5	17	5	15	33	8	0.201508	0.00262469	NA	0.99996	-1.35977	-4.56917	3.82149	0.612087	not sig	DOWN	not sig	not sig
peak_80267	chr16	42675143	42675343	1	5	0	0	0	5	2	14	21	22	21	6	17	37	18	11	0.00174355	0.0203426	NA	0.99996	-3.83723	-2.63867	-0.968066	0.230486	DOWN	DOWN	not sig	not sig
peak_80268	chr16	42677330	42677530	8	14	18	2	10	5	16	6	11	15	13	5	7	27	18	17	0.648325	0.321366	NA	0.99996	0.38291	-0.806547	0.642629	-0.546828	not sig	not sig	not sig	not sig
peak_80269	chr16	42693978	42694178	13	21	7	5	2	18	5	28	9	27	5	6	5	11	26	9	0.159588	0.643431	NA	0.99996	1.14094	0.446107	1.37704	0.682205	not sig	not sig	not sig	not sig
peak_80270	chr16	42694304	42694504	56	79	76	27	72	83	71	130	19	52	21	8	21	33	28	24	2.40659e-10	1.25417e-09	0.903268	0.99996	2.38241	2.38936	0.319969	0.32692	UP	UP	not sig	not sig
peak_80271	chr16	42702360	42702560	13	17	26	0	15	36	19	2	5	8	6	5	5	10	13	2	0.0179303	0.0343343	NA	0.99996	1.80148	1.67492	-0.321007	-0.447567	UP	UP	not sig	not sig
peak_80272	chr16	42717345	42717545	3	11	10	1	3	23	13	20	11	42	10	13	8	25	26	18	0.392931	0.871937	NA	0.99996	-0.663053	0.13945	-0.318098	0.484405	not sig	not sig	not sig	not sig
peak_80273	chr16	42718074	42718274	27	47	30	19	50	50	26	49	136	281	128	97	107	229	245	174	0.000750465	0.00105594	0.885863	0.99996	-1.12141	-1.13572	0.339017	0.324702	DOWN	DOWN	not sig	not sig
peak_80274	chr16	42718580	42718780	8	3	7	4	4	6	14	21	46	104	24	19	19	55	103	48	0.00302584	0.00532903	NA	0.99996	-2.03662	-2.00977	0.489147	0.515996	DOWN	DOWN	not sig	not sig
peak_80275	chr16	42724448	42724648	17	30	16	6	11	20	16	24	14	37	14	16	15	27	22	9	0.279835	0.460761	NA	0.99996	0.647824	0.486762	0.793624	0.632561	not sig	not sig	not sig	not sig
peak_80276	chr16	42728026	42728226	9	31	21	4	16	39	37	52	0	15	7	5	4	15	13	7	0.00185111	0.000295082	NA	0.99996	2.03108	2.27994	-0.452864	-0.204004	UP	UP	not sig	not sig
peak_80277	chr16	42728334	42728534	3	20	4	3	3	3	10	10	43	55	33	24	26	56	43	41	0.00128144	6.40102e-05	NA	0.99996	-2.17916	-2.91085	1.21562	0.483935	DOWN	DOWN	not sig	not sig
peak_80278	chr16	42730152	42730352	6	4	4	1	8	2	10	2	31	43	23	18	20	45	37	27	0.00323158	0.00197454	NA	0.99996	-2.32218	-2.46541	0.247678	0.104441	DOWN	DOWN	not sig	not sig
peak_80279	chr16	42737753	42737953	8	18	5	2	2	5	4	8	40	53	30	25	19	50	73	59	0.00844584	8.72486e-06	NA	0.99996	-1.66229	-3.21875	1.9232	0.366743	DOWN	DOWN	not sig	not sig
peak_80280	chr16	42743206	42743406	11	11	17	5	15	14	9	13	81	124	77	37	47	142	99	85	0.000166735	1.97788e-05	0.91478	0.99996	-1.70668	-1.95386	0.394378	0.147196	DOWN	DOWN	not sig	not sig
peak_80281	chr16	42746184	42746384	28	59	53	19	41	65	42	56	127	210	104	80	78	209	185	142	0.0410554	0.0161013	0.811775	0.99996	-0.60023	-0.724347	0.407453	0.283336	not sig	not sig	not sig	not sig
peak_80282	chr16	42781228	42781428	17	13	16	7	16	32	13	39	8	13	7	5	12	14	13	8	0.0016899	0.0016792	NA	0.99996	1.96026	1.96008	0.0453387	0.045156	UP	UP	not sig	not sig
peak_80283	chr16	42782260	42782460	9	5	7	0	3	10	2	5	7	29	2	10	13	16	13	8	0.84851	0.654886	NA	0.99996	0.224033	-0.505823	1.05927	0.329418	not sig	not sig	not sig	not sig
peak_80284	chr16	42782504	42782704	28	31	33	11	34	52	17	25	22	71	27	20	37	87	63	38	0.0339447	0.715069	NA	0.99996	0.911636	0.188355	0.384733	-0.338548	not sig	not sig	not sig	not sig
peak_80285	chr16	42875568	42875768	585	1690	753	205	886	1075	1638	1318	1159	1898	859	631	871	1663	1573	1484	0.754977	0.939054	0.866353	0.99996	0.0680326	0.0193001	0.200409	0.151676	not sig	not sig	not sig	not sig
peak_80286	chr16	42897180	42897380	2	10	1	0	2	8	8	0	29	31	23	16	11	23	28	30	0.00603431	0.0190047	NA	0.99996	-2.91034	-2.42195	0.11506	0.603453	DOWN	DOWN	not sig	not sig
peak_80287	chr16	42897418	42897618	4	9	4	3	1	11	12	1	13	33	9	8	4	12	21	13	0.516953	0.562664	NA	0.99996	-0.604377	-0.587177	0.812915	0.830115	not sig	not sig	not sig	not sig
peak_80288	chr16	42907411	42907611	6	16	9	3	5	16	18	20	36	62	28	26	33	71	60	47	0.0103144	0.0055773	NA	0.99996	-1.42702	-1.5004	0.127663	0.0542874	DOWN	DOWN	not sig	not sig
peak_80289	chr16	42914543	42914743	6	8	10	1	8	23	14	10	35	39	13	15	16	38	34	40	0.175023	0.543864	NA	0.99996	-0.920426	-0.427911	-0.288772	0.203743	not sig	not sig	not sig	not sig
peak_80290	chr16	42914822	42915022	13	13	12	7	16	17	23	14	30	59	19	18	11	48	47	36	0.616735	0.71904	NA	0.99996	-0.309201	-0.234852	0.337065	0.411413	not sig	not sig	not sig	not sig
peak_80291	chr16	42947126	42947326	11	3	6	1	9	10	18	15	45	61	50	21	35	67	62	48	9.71885e-05	0.00192073	NA	0.99996	-2.50671	-1.91649	-0.579254	0.0109619	DOWN	DOWN	not sig	not sig
peak_80292	chr16	43037432	43037632	1	1	1	2	2	1	1	0	20	23	3	7	6	17	23	11	0.186581	0.0540815	NA	0.99996	-1.58275	-2.44396	1.34368	0.482464	not sig	not sig	not sig	not sig
peak_80293	chr16	43082160	43082360	6	4	5	1	4	4	6	5	15	23	11	9	5	20	12	14	0.265786	0.329275	NA	0.99996	-1.01577	-0.940519	0.629699	0.704947	not sig	not sig	not sig	not sig
peak_80294	chr16	43096160	43096360	6	8	4	1	3	1	9	14	9	21	14	10	17	22	29	8	0.119223	0.0230816	NA	0.99996	-1.53399	-2.3172	0.701273	-0.0819312	not sig	DOWN	not sig	not sig
peak_80295	chr16	43130692	43130892	15	16	3	8	10	7	27	17	50	72	39	24	34	80	78	80	0.0104212	0.000334669	NA	0.99996	-1.43076	-2.06714	0.773734	0.137346	DOWN	DOWN	not sig	not sig
peak_80296	chr16	43168540	43168740	5	21	18	4	9	19	14	31	17	21	7	20	9	33	25	30	0.429918	0.596732	NA	0.99996	0.531961	0.385179	0.493932	0.34715	not sig	not sig	not sig	not sig
peak_80297	chr16	43169410	43169610	2	0	3	1	2	5	9	10	4	18	16	13	6	12	15	13	0.0522023	0.901104	NA	0.99996	-2.03489	-0.154975	-1.26862	0.611293	not sig	not sig	not sig	not sig
peak_80298	chr16	43182420	43182620	2	16	5	2	6	13	13	9	7	40	5	8	7	24	27	14	0.687623	0.687131	NA	0.99996	-0.364138	-0.344977	0.0704074	0.0895682	not sig	not sig	not sig	not sig
peak_80299	chr16	43191971	43192171	1	6	5	2	0	3	2	0	5	28	3	5	11	24	19	12	0.998008	0.0101466	NA	0.99996	0.00325933	-3.00563	2.33223	-0.676667	not sig	DOWN	not sig	not sig
peak_80300	chr16	43193696	43193896	2	3	4	1	5	1	6	5	23	58	13	16	9	44	39	26	0.00511337	0.00920137	NA	0.99996	-2.55083	-2.34016	0.210025	0.420693	DOWN	DOWN	not sig	not sig
peak_80301	chr16	43194037	43194237	3	16	3	7	6	12	7	9	18	63	36	14	17	61	39	27	0.148296	0.093643	NA	0.99996	-0.974998	-1.14959	0.494842	0.320245	not sig	not sig	not sig	not sig
peak_80302	chr16	43209574	43209774	5	1	4	0	3	4	9	6	15	15	5	4	1	24	8	14	0.26807	0.417856	NA	0.99996	-1.43879	-1.05991	-0.147037	0.231841	not sig	not sig	not sig	not sig
peak_80303	chr16	43221916	43222116	4	9	3	1	4	4	3	10	40	75	21	19	32	57	74	57	0.00066383	1.05278e-05	NA	0.99996	-2.51972	-3.19289	0.764355	0.0911869	DOWN	DOWN	not sig	not sig
peak_80304	chr16	43235608	43235808	5	18	0	1	7	21	12	5	24	31	9	9	3	30	15	7	0.103457	0.974287	NA	0.99996	-1.54573	0.035514	-0.436209	1.14504	not sig	not sig	not sig	not sig
peak_80305	chr16	43249114	43249314	16	3	8	7	14	9	12	28	35	75	29	28	36	60	64	45	0.0914388	0.165949	NA	0.99996	-1.06418	-0.926612	0.268067	0.405633	not sig	not sig	not sig	not sig
peak_80306	chr16	43249380	43249580	2	4	5	3	2	13	1	19	13	38	6	10	1	14	17	10	0.59778	0.404555	NA	0.99996	-0.540976	0.854495	0.33741	1.73288	not sig	not sig	not sig	not sig
peak_80307	chr16	43253146	43253346	13	40	22	3	9	12	18	6	64	91	53	35	56	93	69	70	0.0154347	8.06713e-07	NA	0.99996	-1.18169	-2.54036	1.3645	0.00582744	DOWN	DOWN	not sig	not sig
peak_80308	chr16	43261078	43261278	2	7	1	0	3	2	16	0	33	47	28	23	22	31	34	18	2.51518e-05	0.000316842	NA	0.99996	-4.17135	-3.70531	-0.0179829	0.448063	DOWN	DOWN	not sig	not sig
peak_80309	chr16	43270316	43270516	8	9	2	1	2	4	3	9	3	33	11	5	2	15	32	6	0.529781	0.198949	NA	0.99996	-0.759763	-1.56054	1.27022	0.469444	not sig	not sig	not sig	not sig
peak_80310	chr16	43278546	43278746	17	15	1	6	2	14	20	6	31	64	17	22	15	49	46	51	0.187167	0.0237011	NA	0.99996	-0.939551	-1.64325	1.2789	0.575207	not sig	DOWN	not sig	not sig
peak_80311	chr16	43286450	43286650	4	22	2	3	5	21	33	6	11	35	12	7	16	42	34	18	0.360385	0.198545	NA	0.99996	-0.745107	-0.933784	-0.345326	-0.534004	not sig	not sig	not sig	not sig
peak_80312	chr16	43287114	43287314	9	6	9	2	11	18	14	30	6	7	5	4	9	8	15	7	0.148456	0.0500947	NA	0.99996	1.17935	1.49731	-0.614454	-0.29649	not sig	not sig	not sig	not sig
peak_80313	chr16	43303406	43303606	24	47	59	9	58	82	28	35	30	82	39	17	34	80	38	26	0.030036	0.00548788	0.947926	0.99996	0.848368	1.07479	-0.207237	0.0191896	not sig	UP	not sig	not sig
peak_80314	chr16	43310002	43310202	5	9	3	1	5	5	8	8	6	11	4	4	2	13	13	6	0.976008	0.887276	NA	0.99996	0.0384936	-0.170633	0.3825	0.173373	not sig	not sig	not sig	not sig
peak_80315	chr16	43310142	43310342	1	23	3	0	3	7	5	0	3	13	5	2	2	8	20	10	0.945691	0.210976	NA	0.99996	-0.112912	-1.67196	0.679539	-0.879509	not sig	not sig	not sig	not sig
peak_80316	chr16	43334524	43334724	31	46	33	14	32	55	44	42	15	25	14	10	16	22	34	10	5.66688e-06	6.79891e-05	NA	0.99996	1.95376	1.7661	0.260891	0.073233	UP	UP	not sig	not sig
peak_80317	chr16	43335406	43335606	3	53	1	4	0	13	30	2	9	11	1	0	1	8	9	5	0.43018	0.882338	NA	0.99996	1.01088	0.221721	1.52454	0.73539	not sig	not sig	not sig	not sig
peak_80318	chr16	43335550	43335750	5	14	1	5	0	6	8	12	2	3	2	2	2	4	5	1	0.0600168	0.309915	NA	0.99996	2.12047	1.2668	1.49419	0.64051	not sig	not sig	not sig	not sig
peak_80319	chr16	43346194	43346394	2	9	3	1	8	6	12	2	5	23	7	13	9	28	17	17	0.365113	0.338834	NA	0.99996	-0.912565	-0.925453	-0.181607	-0.194495	not sig	not sig	not sig	not sig
peak_80320	chr16	43349804	43350004	2	14	6	0	3	15	22	11	10	32	14	7	10	32	30	15	0.0678353	0.16151	NA	0.99996	-1.52135	-1.08646	-0.78295	-0.348058	not sig	not sig	not sig	not sig
peak_80321	chr16	43350105	43350305	8	13	11	3	15	13	13	10	68	110	46	27	38	94	76	80	0.000248373	0.000169351	NA	0.99996	-1.85944	-1.85751	0.196627	0.198561	DOWN	DOWN	not sig	not sig
peak_80322	chr16	43362958	43363158	26	31	21	2	24	46	35	15	21	42	21	19	12	42	39	39	0.552588	0.611343	NA	0.99996	0.377084	0.334907	0.126665	0.0844872	not sig	not sig	not sig	not sig
peak_80323	chr16	43363332	43363532	3	15	2	2	4	19	32	6	10	26	10	3	5	23	24	15	0.365882	0.732714	NA	0.99996	-0.86363	-0.329924	-0.643552	-0.109846	not sig	not sig	not sig	not sig
peak_80324	chr16	43363794	43363994	37	134	68	13	63	87	128	74	64	146	62	36	28	95	90	77	0.539821	0.154229	0.955483	0.99996	0.229178	0.503911	0.158703	0.433435	not sig	not sig	not sig	not sig
peak_80325	chr16	43364264	43364464	7	22	7	5	10	21	40	25	124	192	73	56	70	208	153	137	2.25001e-10	4.61292e-09	0.948339	0.99996	-2.9134	-2.48008	-0.253696	0.179626	DOWN	DOWN	not sig	not sig
peak_80326	chr16	43383356	43383556	5	1	1	1	1	4	10	1	22	14	2	0	4	12	8	13	0.441235	0.393716	NA	0.99996	-1.22249	-1.27382	0.270291	0.218966	not sig	not sig	not sig	not sig
peak_80327	chr16	43388484	43388684	2	3	2	3	4	4	5	1	18	19	13	15	9	22	18	10	0.116275	0.273813	NA	0.99996	-1.36464	-1.02634	0.241377	0.579676	not sig	not sig	not sig	not sig
peak_80328	chr16	43408793	43408993	2	9	2	0	0	5	4	8	8	26	8	9	4	17	11	14	0.0979806	0.154048	NA	0.99996	-1.82387	-1.56913	0.702642	0.957373	not sig	not sig	not sig	not sig
peak_80329	chr16	43428956	43429156	0	11	19	1	8	20	19	9	8	17	2	3	7	6	5	3	0.654343	0.0944693	NA	0.99996	0.52515	1.75385	-0.892968	0.335729	not sig	not sig	not sig	not sig
peak_80330	chr16	43435010	43435210	5	18	12	7	6	16	16	18	14	23	10	7	15	28	23	21	0.288061	0.982565	NA	0.99996	0.693205	0.0179609	0.526215	-0.149029	not sig	not sig	not sig	not sig
peak_80331	chr16	43456448	43456648	6	2	3	3	3	4	5	9	2	4	3	2	0	3	4	2	0.181189	0.102408	NA	0.99996	1.53228	2.04546	0.694155	1.20733	not sig	not sig	not sig	not sig
peak_80332	chr16	43456596	43456796	12	2	3	4	4	11	5	6	0	3	0	2	0	2	0	3	0.00205931	0.00461725	NA	0.99996	3.90639	3.87058	1.26891	1.23309	UP	UP	not sig	not sig
peak_80333	chr16	43456818	43457018	19	1	6	3	6	21	11	20	5	16	6	0	1	4	9	1	0.246321	0.0381861	NA	0.99996	1.36927	2.52312	0.00672115	1.16057	not sig	UP	not sig	not sig
peak_80334	chr16	43458706	43458906	24	28	27	0	26	26	5	11	53	102	39	29	27	75	72	43	0.307887	0.0825562	NA	0.99996	-0.639471	-1.07869	0.711028	0.271805	not sig	not sig	not sig	not sig
peak_80335	chr16	43463050	43463250	6	19	5	5	8	18	51	15	26	29	28	13	31	40	33	59	0.210785	0.175047	NA	0.99996	-0.910162	-0.979984	-0.266266	-0.336087	not sig	not sig	not sig	not sig
peak_80336	chr16	43464207	43464407	39	64	41	25	64	94	70	117	178	248	132	108	108	235	200	187	0.0026725	0.362723	0.989104	0.99996	-0.85913	-0.293649	-0.0458896	0.519592	not sig	not sig	not sig	not sig
peak_80337	chr16	43464704	43464904	22	79	37	16	38	103	110	43	36	58	21	18	21	67	49	41	0.00788673	0.00272193	0.980328	0.99996	1.05542	1.19326	-0.11995	0.0178856	UP	UP	not sig	not sig
peak_80338	chr16	43503280	43503480	19	62	12	8	19	45	34	68	37	95	25	22	20	78	74	56	0.764968	0.787366	0.904415	0.99996	-0.160177	-0.142738	0.358719	0.376158	not sig	not sig	not sig	not sig
peak_80339	chr16	43503824	43504024	6	25	6	4	10	30	24	7	21	62	11	12	15	41	70	35	0.551156	0.269499	NA	0.99996	-0.417038	-0.702796	0.0908122	-0.194946	not sig	not sig	not sig	not sig
peak_80340	chr16	43504214	43504414	4	16	12	1	8	18	15	22	17	91	14	16	13	40	70	21	0.0837714	0.269881	NA	0.99996	-1.23126	-0.805342	-0.210431	0.215485	not sig	not sig	not sig	not sig
peak_80341	chr16	43506345	43506545	23	23	15	2	15	24	23	29	39	77	26	13	26	52	48	39	0.22388	0.180125	NA	0.99996	-0.669974	-0.718946	0.264178	0.215206	not sig	not sig	not sig	not sig
peak_80342	chr16	43510362	43510562	2	14	4	3	9	10	8	14	11	31	11	4	8	32	27	17	0.620847	0.606003	NA	0.99996	-0.449069	-0.440947	-0.121808	-0.113686	not sig	not sig	not sig	not sig
peak_80343	chr16	43510648	43510848	14	48	29	13	23	47	62	37	65	128	46	28	48	101	90	53	0.261663	0.407473	0.987575	0.99996	-0.472308	-0.363561	0.0761556	0.184903	not sig	not sig	not sig	not sig
peak_80344	chr16	43515636	43515836	11	22	7	1	12	9	12	17	34	105	36	16	47	72	62	43	0.00117434	5.91169e-05	NA	0.99996	-1.99571	-2.34713	0.265515	-0.085902	DOWN	DOWN	not sig	not sig
peak_80345	chr16	43515961	43516161	14	9	8	2	9	14	9	8	7	57	7	11	8	30	26	16	0.946974	0.739073	NA	0.99996	0.0649315	-0.306039	0.727213	0.356242	not sig	not sig	not sig	not sig
peak_80346	chr16	43516538	43516738	7	30	4	2	6	13	24	43	23	50	15	16	20	43	37	25	0.0552863	0.113134	NA	0.99996	-1.32621	-1.05356	0.100887	0.373537	not sig	not sig	not sig	not sig
peak_80347	chr16	43523803	43524003	4	2	4	1	9	6	7	7	31	52	16	14	10	36	36	29	0.00598906	0.127187	NA	0.99996	-2.22983	-1.18455	-0.506482	0.538796	DOWN	not sig	not sig	not sig
peak_80348	chr16	43525386	43525586	20	9	10	11	25	22	9	20	20	27	5	7	10	13	12	10	0.0100637	0.00057605	NA	0.99996	1.46157	1.99195	0.506999	1.03737	UP	UP	not sig	not sig
peak_80349	chr16	43528436	43528636	11	22	16	5	28	34	14	42	5	12	6	6	3	15	18	16	0.00111871	0.000430531	NA	0.99996	2.03936	2.14164	-0.177812	-0.0755291	UP	UP	not sig	not sig
peak_80350	chr16	43534296	43534496	3	16	7	6	4	11	29	9	21	48	21	25	10	27	29	18	0.0811109	0.526896	NA	0.99996	-1.0674	-0.455552	0.381039	0.992891	not sig	not sig	not sig	not sig
peak_80351	chr16	43537455	43537655	9	17	11	13	25	40	16	54	23	42	10	14	11	25	27	15	0.196301	0.000272692	NA	0.99996	0.73037	1.94255	-0.231551	0.980634	not sig	UP	not sig	not sig
peak_80352	chr16	43537951	43538151	3	6	3	1	7	6	14	14	9	40	9	7	4	12	24	7	0.0778367	0.930349	NA	0.99996	-1.68733	-0.0989127	-0.669392	0.919026	not sig	not sig	not sig	not sig
peak_80353	chr16	43540168	43540368	11	32	24	9	26	39	41	33	38	105	30	31	31	93	79	40	0.40106	0.844999	0.978358	0.99996	-0.387272	-0.101122	-0.136011	0.150139	not sig	not sig	not sig	not sig
peak_80354	chr16	43545308	43545508	12	10	6	5	8	27	17	40	9	15	7	3	0	16	20	10	0.183274	0.0405903	NA	0.99996	1.10724	1.68242	-0.0428316	0.532349	not sig	UP	not sig	not sig
peak_80355	chr16	43549524	43549724	12	12	17	5	3	21	14	39	12	42	15	5	13	38	33	28	0.520165	0.8058	NA	0.99996	0.481125	-0.205487	0.547074	-0.139537	not sig	not sig	not sig	not sig
peak_80356	chr16	43551614	43551814	5	29	2	11	3	12	26	11	12	13	6	5	8	10	22	7	0.21944	0.684353	NA	0.99996	0.97904	0.384597	1.0725	0.478059	not sig	not sig	not sig	not sig
peak_80357	chr16	43557472	43557672	17	27	14	13	19	23	28	31	88	158	56	58	52	148	122	104	0.00142146	0.000582361	0.811847	0.99996	-1.22286	-1.34448	0.543426	0.42181	DOWN	DOWN	not sig	not sig
peak_80358	chr16	43571446	43571646	14	25	10	12	6	18	13	22	39	93	45	15	37	77	78	55	0.430504	0.0120798	NA	0.99996	-0.459472	-1.41431	1.10251	0.147671	not sig	DOWN	not sig	not sig
peak_80359	chr16	43573268	43573468	11	16	9	3	6	50	27	33	17	35	13	11	6	31	35	19	0.985328	0.165603	NA	0.99996	0.0154229	0.902244	-0.447775	0.439046	not sig	not sig	not sig	not sig
peak_80360	chr16	43573592	43573792	8	28	11	2	8	33	24	19	38	80	17	11	16	63	57	42	0.133024	0.155526	NA	0.99996	-0.90379	-0.816019	0.00819978	0.0959713	not sig	not sig	not sig	not sig
peak_80361	chr16	43574078	43574278	35	99	29	24	44	102	129	108	101	194	97	59	96	217	144	148	0.199658	0.431925	0.989104	0.99996	-0.488617	-0.32316	-0.0582666	0.10719	not sig	not sig	not sig	not sig
peak_80362	chr16	43577508	43577708	15	35	14	5	8	35	52	19	30	38	25	14	22	62	49	37	0.819191	0.355748	NA	0.99996	-0.152448	-0.54225	0.127252	-0.262551	not sig	not sig	not sig	not sig
peak_80363	chr16	43580820	43581020	3	7	2	11	6	17	14	52	5	31	13	8	12	22	24	12	0.883403	0.22848	NA	0.99996	0.153751	1.08679	-0.495876	0.437165	not sig	not sig	not sig	not sig
peak_80364	chr16	43581226	43581426	4	12	5	1	4	12	9	17	14	47	5	10	10	19	39	15	0.297638	0.4128	NA	0.99996	-0.899375	-0.699064	0.184378	0.38469	not sig	not sig	not sig	not sig
peak_80365	chr16	43592936	43593136	10	38	23	7	22	35	37	22	45	59	33	23	34	61	53	53	0.677547	0.589195	NA	0.99996	-0.220058	-0.280141	0.121603	0.0615203	not sig	not sig	not sig	not sig
peak_80366	chr16	43596183	43596383	11	0	4	4	8	12	6	17	29	56	33	21	24	96	65	50	0.0554955	0.0721631	NA	0.99996	-1.44143	-1.36884	-0.147526	-0.0749414	not sig	not sig	not sig	not sig
peak_80367	chr16	43599704	43599904	5	18	18	4	32	29	21	6	31	39	11	15	12	49	28	27	0.88539	0.441842	NA	0.99996	0.114808	0.539796	-0.379533	0.0454543	not sig	not sig	not sig	not sig
peak_80368	chr16	43609748	43609948	0	4	5	4	3	5	8	14	9	23	9	3	6	18	19	9	0.578859	0.995811	NA	0.99996	-0.590888	-0.00674782	-0.271377	0.312764	not sig	not sig	not sig	not sig
peak_80369	chr16	43615770	43615970	2	8	11	4	12	18	11	37	5	10	3	1	1	10	8	10	0.0509506	0.00191043	NA	0.99996	1.64091	2.46364	-0.615756	0.206979	not sig	UP	not sig	not sig
peak_80370	chr16	43626046	43626246	2	12	8	1	7	12	8	5	40	71	34	16	30	57	57	25	0.00128904	0.0015511	NA	0.99996	-2.0817	-1.95381	-0.104785	0.0231084	DOWN	DOWN	not sig	not sig
peak_80371	chr16	43628766	43628966	13	3	6	4	16	4	20	4	64	91	55	41	37	97	55	66	0.000454237	0.00161944	NA	0.99996	-2.35726	-2.21915	0.152343	0.29045	DOWN	DOWN	not sig	not sig
peak_80372	chr16	43638468	43638668	2	10	3	0	1	11	19	2	14	19	2	6	8	21	18	15	0.299643	0.215278	NA	0.99996	-1.2262	-1.32352	-0.167434	-0.264746	not sig	not sig	not sig	not sig
peak_80373	chr16	43691004	43691204	11	7	8	3	6	4	10	4	21	35	31	6	19	41	28	3	0.203555	0.0416567	NA	0.99996	-1.01151	-1.6556	0.580447	-0.0636471	not sig	DOWN	not sig	not sig
peak_80374	chr16	43698700	43698900	3	4	1	0	2	2	5	2	21	26	19	2	12	28	13	13	0.0015351	0.00213453	NA	0.99996	-3.31845	-3.34608	-0.138472	-0.166106	DOWN	DOWN	not sig	not sig
peak_80375	chr16	43701858	43702058	4	17	4	1	2	11	6	17	6	14	10	7	10	33	30	11	0.796411	0.208893	NA	0.99996	-0.281997	-1.15613	0.290421	-0.583715	not sig	not sig	not sig	not sig
peak_80376	chr16	43702194	43702394	2	4	2	3	9	6	3	5	16	44	5	9	16	30	39	25	0.24319	0.195853	NA	0.99996	-1.03805	-1.05007	0.011906	-0.000112983	not sig	not sig	not sig	not sig
peak_80377	chr16	43709557	43709757	2	22	5	2	13	17	19	23	10	29	8	6	12	17	28	26	0.778995	0.99349	NA	0.99996	-0.255233	0.00756705	-0.418924	-0.156124	not sig	not sig	not sig	not sig
peak_80378	chr16	43754097	43754297	1	17	9	2	1	7	9	5	6	30	1	7	1	23	25	8	0.816703	0.42675	NA	0.99996	0.255746	-0.848208	1.36039	0.256434	not sig	not sig	not sig	not sig
peak_80379	chr16	43755535	43755735	9	10	2	6	3	3	23	1	25	50	27	11	16	26	49	25	0.0603517	0.00475079	NA	0.99996	-1.45062	-2.49239	1.44254	0.40078	not sig	DOWN	not sig	not sig
peak_80380	chr16	43763406	43763606	0	3	0	0	2	2	5	1	14	32	9	10	7	21	30	14	0.00102855	0.00958664	NA	0.99996	-4.2142	-3.04256	-0.812648	0.358998	DOWN	DOWN	not sig	not sig
peak_80381	chr16	43776696	43776896	3	11	2	0	0	5	11	3	21	38	24	14	9	35	41	14	0.00123352	0.00119287	NA	0.99996	-2.99282	-3.11422	0.484204	0.362806	DOWN	DOWN	not sig	not sig
peak_80382	chr16	43790268	43790468	8	53	25	3	12	20	31	1	7	19	6	8	6	21	13	8	0.0314736	0.624105	NA	0.99996	1.50231	0.417189	0.840936	-0.244189	UP	not sig	not sig	not sig
peak_80383	chr16	43800260	43800460	12	50	21	9	23	35	50	31	62	120	55	32	38	102	98	62	0.0240315	0.0458095	0.976889	0.99996	-0.892701	-0.795761	0.133246	0.230186	not sig	not sig	not sig	not sig
peak_80384	chr16	43802043	43802243	5	28	6	10	11	42	52	27	31	92	26	18	22	140	78	45	0.109159	0.316285	NA	0.99996	-0.87431	-0.544331	-0.4993	-0.16932	not sig	not sig	not sig	not sig
peak_80385	chr16	43802458	43802658	2	3	7	2	8	4	13	6	29	46	18	10	19	43	63	35	0.00888816	0.0097861	NA	0.99996	-2.00245	-1.91701	-0.380999	-0.295561	DOWN	DOWN	not sig	not sig
peak_80386	chr16	43809738	43809938	2	10	4	2	3	4	0	1	22	43	13	10	14	36	19	34	0.382379	0.00340975	NA	0.99996	-0.759086	-2.56043	2.21195	0.410604	not sig	DOWN	not sig	not sig
peak_80387	chr16	43812864	43813064	12	27	17	3	17	15	9	11	28	64	36	29	28	49	39	37	0.3387	0.121248	NA	0.99996	-0.544259	-0.884965	0.785063	0.444356	not sig	not sig	not sig	not sig
peak_80388	chr16	43818340	43818540	7	1	2	0	0	5	4	10	8	21	16	6	12	35	19	5	0.113284	0.0923899	NA	0.99996	-2.00511	-2.10866	-0.0627907	-0.166341	not sig	not sig	not sig	not sig
peak_80389	chr16	43827593	43827793	23	19	19	9	20	15	29	31	133	237	129	66	121	208	182	145	6.51622e-08	2.81779e-09	0.872165	0.99996	-2.13621	-2.41208	0.436262	0.160398	DOWN	DOWN	not sig	not sig
peak_80390	chr16	43836640	43836840	1	2	1	2	6	0	2	7	19	41	17	9	9	17	30	22	0.0113275	0.113999	NA	0.99996	-2.6785	-1.67994	-0.116148	0.882411	DOWN	not sig	not sig	not sig
peak_80391	chr16	43857243	43857443	1	2	2	1	4	2	10	5	18	37	3	9	17	37	31	19	0.0200122	0.0170526	NA	0.99996	-2.59622	-2.23369	-0.58625	-0.223715	DOWN	DOWN	not sig	not sig
peak_80392	chr16	43872585	43872785	14	10	13	5	22	9	39	21	171	254	127	70	110	245	165	180	2.18133e-10	8.74599e-09	0.977604	0.99996	-3.16539	-2.843	-0.173681	0.148703	DOWN	DOWN	not sig	not sig
peak_80393	chr16	43889828	43890028	147	419	229	60	220	402	434	325	365	704	277	195	296	717	570	422	0.566866	0.453949	0.993473	0.99996	-0.126208	-0.165958	0.0190774	-0.0206725	not sig	not sig	not sig	not sig
peak_80394	chr16	43894618	43894818	9	34	17	4	21	21	19	13	91	100	65	52	72	117	86	68	0.000780936	0.000224313	0.915147	0.99996	-1.52353	-1.69	0.367605	0.201132	DOWN	DOWN	not sig	not sig
peak_80395	chr16	43909934	43910134	37	73	52	20	57	72	67	91	26	50	23	19	20	33	32	30	1.66104e-06	1.86032e-08	0.91982	0.99996	1.62706	1.97084	0.247808	0.59159	UP	UP	not sig	not sig
peak_80396	chr16	43920484	43920684	5	0	3	2	3	4	5	0	18	31	22	15	14	22	37	45	0.0436751	0.0281381	NA	0.99996	-1.8049	-2.14145	0.487893	0.151336	DOWN	DOWN	not sig	not sig
peak_80397	chr16	43922770	43922970	3	3	6	1	7	17	12	8	6	22	10	5	4	29	9	7	0.484059	0.460096	NA	0.99996	-0.710369	0.682318	-1.34724	0.0454461	not sig	not sig	not sig	not sig
peak_80398	chr16	43924926	43925126	2	2	1	0	1	3	10	2	28	54	10	10	6	44	40	21	0.000227635	0.0012844	NA	0.99996	-4.21312	-3.36068	-0.49054	0.361898	DOWN	DOWN	not sig	not sig
peak_80399	chr16	43925305	43925505	20	16	9	2	6	6	13	5	87	105	79	52	71	151	97	109	1.56849e-05	2.23202e-10	0.400704	0.99996	-2.34483	-3.80128	1.453	-0.00345203	DOWN	DOWN	not sig	not sig
peak_80400	chr16	43935638	43935838	2	20	8	4	13	25	19	11	13	26	14	7	7	49	17	16	0.989185	0.561583	NA	0.99996	-0.0121357	0.433389	-0.540066	-0.0945418	not sig	not sig	not sig	not sig
peak_80401	chr16	43936262	43936462	0	15	3	2	2	5	22	4	3	30	5	4	7	29	14	8	0.4588	0.166971	NA	0.99996	-0.838003	-1.38515	0.0165138	-0.530634	not sig	not sig	not sig	not sig
peak_80402	chr16	43941836	43942036	15	15	5	1	5	8	9	20	18	31	15	13	8	28	37	18	0.334181	0.132559	NA	0.99996	-0.769085	-1.19594	0.908994	0.482134	not sig	not sig	not sig	not sig
peak_80403	chr16	43951618	43951818	1	4	3	0	3	2	6	12	12	12	6	5	23	16	17	11	0.0752747	0.0542107	NA	0.99996	-2.02311	-2.09532	-0.556927	-0.629133	not sig	not sig	not sig	not sig
peak_80404	chr16	43954224	43954424	1	4	4	3	6	3	2	0	30	30	27	11	23	35	36	34	0.0577017	0.00594195	NA	0.99996	-1.524	-2.31379	0.689698	-0.100096	not sig	DOWN	not sig	not sig
peak_80405	chr16	43955067	43955267	1	2	7	2	5	5	8	2	10	34	15	15	23	31	34	25	0.0792183	0.0613854	NA	0.99996	-1.46727	-1.55696	-0.35191	-0.441603	not sig	not sig	not sig	not sig
peak_80406	chr16	43960064	43960264	1	1	6	1	0	8	11	5	33	56	22	10	18	54	25	25	0.00245648	0.0334749	NA	0.99996	-2.98164	-1.97095	-0.859244	0.151446	DOWN	DOWN	not sig	not sig
peak_80407	chr16	43963398	43963598	6	41	16	0	24	21	3	15	18	28	8	7	12	34	23	17	0.566042	0.974635	NA	0.99996	0.510482	-0.0323994	0.299149	-0.243732	not sig	not sig	not sig	not sig
peak_80408	chr16	43966153	43966353	12	27	23	6	33	59	43	26	26	39	12	22	12	35	45	21	0.250663	0.00258628	NA	0.99996	0.56557	1.3707	-0.487547	0.317578	not sig	UP	not sig	not sig
peak_80409	chr16	43973238	43973438	3	0	0	0	2	6	7	2	4	36	16	7	14	12	19	6	0.0077081	0.234402	NA	0.99996	-3.57558	-1.50636	-1.75307	0.316158	DOWN	not sig	not sig	not sig
peak_80410	chr16	43973458	43973658	1	8	1	0	1	2	2	11	5	15	4	6	4	23	9	8	0.164857	0.136138	NA	0.99996	-1.90163	-1.94857	0.426983	0.380045	not sig	not sig	not sig	not sig
peak_80411	chr16	43974098	43974298	3	16	2	4	2	3	16	11	15	18	7	10	7	22	33	19	0.415791	0.0526168	NA	0.99996	-0.7014	-1.65651	1.2349	0.27979	not sig	not sig	not sig	not sig
peak_80412	chr16	43979308	43979508	3	40	10	3	21	28	43	27	20	81	17	21	17	37	67	41	0.171835	0.738139	NA	0.99996	-0.832325	-0.224549	-0.402329	0.205448	not sig	not sig	not sig	not sig
peak_80413	chr16	43979706	43979906	6	33	10	1	9	5	24	6	35	90	12	26	20	33	94	38	0.022897	0.000450767	NA	0.99996	-1.5219	-2.46624	1.19777	0.253432	DOWN	DOWN	not sig	not sig
peak_80414	chr16	44056684	44056884	1	5	3	2	4	2	0	4	14	20	9	12	6	31	10	10	0.415407	0.341272	NA	0.99996	-0.875079	-1.04595	0.991142	0.82027	not sig	not sig	not sig	not sig
peak_80415	chr16	44058835	44059035	19	32	22	5	30	55	21	38	39	113	40	26	36	75	78	65	0.438065	0.846389	0.987575	0.99996	-0.370428	-0.102122	-0.0901529	0.178153	not sig	not sig	not sig	not sig
peak_80416	chr16	44063177	44063377	24	90	16	8	24	68	77	40	80	227	59	64	68	176	162	100	0.000838948	0.000741991	0.955599	0.99996	-1.17584	-1.15274	0.170382	0.193482	DOWN	DOWN	not sig	not sig
peak_80417	chr16	44080374	44080574	3	8	1	2	1	8	10	5	9	32	10	5	5	13	12	4	0.182927	0.728934	NA	0.99996	-1.34797	-0.391118	0.0843336	1.04118	not sig	not sig	not sig	not sig
peak_80418	chr16	44080558	44080758	7	7	4	3	4	1	5	9	14	24	3	7	9	14	7	26	0.960026	0.268684	NA	0.99996	-0.0555456	-1.07753	1.81013	0.788151	not sig	not sig	not sig	not sig
peak_80419	chr16	44109088	44109288	13	17	9	1	6	10	14	2	16	45	19	1	23	22	28	12	0.423412	0.0226976	NA	0.99996	-0.729287	-1.88913	0.537827	-0.622017	not sig	DOWN	not sig	not sig
peak_80420	chr16	44123043	44123243	1	30	14	2	7	23	18	21	11	36	12	10	7	30	23	14	0.877076	0.731613	NA	0.99996	-0.129255	0.267893	-0.0909521	0.306196	not sig	not sig	not sig	not sig
peak_80421	chr16	44123415	44123615	40	62	46	4	45	50	52	29	47	88	41	24	30	60	71	32	0.710867	0.803192	0.93123	0.99996	0.172282	0.122319	0.245207	0.195244	not sig	not sig	not sig	not sig
peak_80422	chr16	44138421	44138621	22	69	15	4	20	64	53	50	33	69	25	21	33	83	76	62	0.949007	0.521873	0.999277	0.99996	-0.0369784	-0.304704	0.0091348	-0.258591	not sig	not sig	not sig	not sig
peak_80423	chr16	44138812	44139012	27	94	44	14	52	125	133	61	81	204	71	57	61	198	216	118	0.164673	0.430263	0.868628	0.99996	-0.440155	-0.259511	-0.318052	-0.137408	not sig	not sig	not sig	not sig
peak_80424	chr16	44139484	44139684	79	231	82	15	71	158	239	157	152	395	91	95	98	234	377	242	0.180932	0.0429646	0.876316	0.99996	-0.417494	-0.629658	0.291122	0.0789579	not sig	not sig	not sig	not sig
peak_80425	chr16	44139948	44140148	10	82	17	2	22	39	77	56	40	125	20	25	30	64	107	75	0.0763285	0.0809271	0.995367	0.99996	-0.897287	-0.849841	-0.0325646	0.0148815	not sig	not sig	not sig	not sig
peak_80426	chr16	44140227	44140427	15	100	22	8	20	76	73	49	33	120	18	18	15	102	90	59	0.712463	0.951694	0.951466	0.99996	0.182213	-0.0318327	0.203651	-0.0103944	not sig	not sig	not sig	not sig
peak_80427	chr16	44140568	44140768	56	109	56	12	62	88	110	115	106	178	92	57	71	163	191	128	0.271973	0.24429	0.964216	0.99996	-0.34028	-0.361046	0.123528	0.102762	not sig	not sig	not sig	not sig
peak_80428	chr16	44167475	44167675	0	6	3	3	2	10	23	0	14	42	20	13	15	33	29	38	0.0342535	0.0694388	NA	0.99996	-2.00988	-1.74268	-0.509673	-0.242473	DOWN	not sig	not sig	not sig
peak_80429	chr16	44167665	44167865	6	7	2	1	0	2	6	3	20	26	21	10	25	49	35	23	0.016017	5.85973e-05	NA	0.99996	-2.2473	-4.16554	1.40321	-0.515034	DOWN	DOWN	not sig	not sig
peak_80430	chr16	44172272	44172472	16	121	26	7	26	71	82	49	21	117	28	23	16	75	105	47	0.693861	0.943864	0.975338	0.99996	0.195988	0.0382843	0.146288	-0.0114156	not sig	not sig	not sig	not sig
peak_80431	chr16	44173203	44173403	30	218	50	17	56	61	167	106	104	291	68	41	48	111	223	153	0.326842	0.16277	0.801891	0.99996	-0.43042	-0.624247	0.564032	0.370205	not sig	not sig	not sig	not sig
peak_80432	chr16	44194872	44195072	8	10	7	2	12	18	21	16	17	26	17	8	16	48	15	17	0.371263	0.844286	NA	0.99996	-0.686194	-0.159321	-0.728681	-0.201808	not sig	not sig	not sig	not sig
peak_80433	chr16	44195162	44195362	4	10	5	1	9	12	9	6	16	14	7	2	4	32	18	12	0.784563	0.664161	NA	0.99996	-0.30492	-0.432764	-0.352917	-0.48076	not sig	not sig	not sig	not sig
peak_80434	chr16	44210464	44210664	9	26	10	0	10	18	9	2	6	45	11	8	11	28	27	18	0.985193	0.269087	NA	0.99996	0.0191287	-0.918925	0.560962	-0.377092	not sig	not sig	not sig	not sig
peak_80435	chr16	44210818	44211018	6	9	6	1	10	22	26	16	53	84	33	28	35	72	65	63	2.65832e-05	0.00994638	NA	0.99996	-2.42428	-1.33311	-0.882874	0.208298	DOWN	DOWN	not sig	not sig
peak_80436	chr16	44215680	44215880	12	26	27	2	9	20	14	14	12	10	5	0	4	10	11	5	0.0131398	0.153354	NA	0.99996	1.87468	1.15368	0.534178	-0.186826	UP	not sig	not sig	not sig
peak_80437	chr16	44221756	44221956	44	55	28	10	39	54	45	66	57	76	57	44	35	74	66	43	0.955043	0.41737	0.930484	0.99996	-0.0299545	0.378926	0.263879	0.672759	not sig	not sig	not sig	not sig
peak_80438	chr16	44226795	44226995	4	5	7	2	7	17	15	9	27	73	33	14	24	61	39	18	0.00159462	0.107582	NA	0.99996	-2.09886	-1.00707	-0.956342	0.135446	DOWN	not sig	not sig	not sig
peak_80439	chr16	44227002	44227202	1	14	2	0	4	11	1	5	14	32	12	1	16	30	33	19	0.146428	0.015462	NA	0.99996	-1.65455	-2.43149	-0.288388	-1.06532	not sig	DOWN	not sig	not sig
peak_80440	chr16	44237940	44238140	14	23	14	2	14	26	28	12	43	73	36	12	31	66	31	18	0.0300555	0.161073	NA	0.99996	-1.18028	-0.753929	-0.277865	0.148482	DOWN	not sig	not sig	not sig
peak_80441	chr16	44238148	44238348	5	9	10	0	9	23	25	3	11	36	11	5	4	39	33	11	0.384247	0.69772	NA	0.99996	-0.787964	-0.358068	-0.933043	-0.503147	not sig	not sig	not sig	not sig
peak_80442	chr16	44238884	44239084	32	179	108	7	78	140	99	18	40	99	46	15	22	98	56	25	0.00885421	0.0268167	0.985966	0.99996	1.07301	0.950197	-0.0933379	-0.216151	UP	not sig	not sig	not sig
peak_80443	chr16	44242716	44242916	15	34	22	6	21	42	46	29	32	51	25	15	15	53	46	40	0.858621	0.564983	NA	0.99996	0.101685	0.296426	-0.0678784	0.126863	not sig	not sig	not sig	not sig
peak_80444	chr16	44244394	44244594	19	11	22	9	38	32	22	86	10	12	9	0	7	10	8	9	0.000272499	5.20323e-07	NA	0.99996	2.26746	3.12679	-0.491263	0.368072	UP	UP	not sig	not sig
peak_80445	chr16	44250092	44250292	14	58	44	0	18	52	19	4	26	58	32	9	23	42	30	10	0.754938	0.862232	NA	0.99996	0.219624	-0.128751	0.150274	-0.198101	not sig	not sig	not sig	not sig
peak_80446	chr16	44254808	44255008	5	37	19	4	21	21	17	10	5	15	13	9	3	17	15	5	0.0705805	0.0306396	NA	0.99996	1.25609	1.57291	0.0352571	0.352072	not sig	UP	not sig	not sig
peak_80447	chr16	44257298	44257498	41	58	42	6	42	48	35	21	9	38	8	2	6	20	17	8	2.03214e-05	0.000765235	NA	0.99996	2.28926	1.88575	0.468094	0.0645901	UP	UP	not sig	not sig
peak_80448	chr16	44268584	44268784	19	2	9	2	13	5	5	5	26	81	30	16	29	67	61	14	0.0939056	0.0163845	NA	0.99996	-1.34608	-1.97818	0.66487	0.0327666	not sig	DOWN	not sig	not sig
peak_80449	chr16	44268985	44269185	4	17	4	0	4	7	2	2	3	18	9	5	6	28	16	7	0.893364	0.122044	NA	0.99996	-0.166581	-1.56384	0.845467	-0.551797	not sig	not sig	not sig	not sig
peak_80450	chr16	44277331	44277531	15	21	30	0	31	39	8	6	13	24	10	1	4	25	17	3	0.18389	0.212423	NA	0.99996	1.12826	1.06096	-0.500662	-0.56796	not sig	not sig	not sig	not sig
peak_80451	chr16	44331203	44331403	8	50	29	6	31	40	25	12	19	44	18	19	22	49	38	22	0.152806	0.459009	NA	0.99996	0.75651	0.429052	0.17428	-0.153178	not sig	not sig	not sig	not sig
peak_80452	chr16	44331618	44331818	7	25	6	0	8	22	20	27	9	55	8	8	5	40	22	6	0.298891	0.952434	NA	0.99996	-0.892765	0.0571549	-0.532428	0.417492	not sig	not sig	not sig	not sig
peak_80453	chr16	44331931	44332131	15	41	14	2	13	67	46	11	17	81	7	7	15	87	73	25	0.676765	0.528141	NA	0.99996	0.291411	-0.399588	-0.161158	-0.852158	not sig	not sig	not sig	not sig
peak_80454	chr16	44332424	44332624	13	53	8	1	6	62	23	10	9	43	9	9	11	75	55	19	0.413904	0.456084	NA	0.99996	0.572086	-0.498684	0.192571	-0.878198	not sig	not sig	not sig	not sig
peak_80455	chr16	44332914	44333114	11	40	22	3	19	38	17	38	30	78	21	15	18	71	51	28	0.819755	0.91301	NA	0.99996	-0.14545	-0.0707093	0.0704058	0.145147	not sig	not sig	not sig	not sig
peak_80456	chr16	44347348	44347548	83	292	143	30	133	233	339	208	199	415	115	103	128	360	380	256	0.938723	0.726249	0.990101	0.99996	-0.0252783	-0.10881	0.0356886	-0.0478427	not sig	not sig	not sig	not sig
peak_80457	chr16	44357956	44358156	7	40	7	7	6	12	26	19	3	8	10	2	7	11	7	9	0.0184574	0.376273	NA	0.99996	1.87969	0.7979	0.860946	-0.220847	UP	not sig	not sig	not sig
peak_80458	chr16	44362583	44362783	10	14	13	3	10	15	21	6	5	29	15	15	9	34	13	15	0.780604	0.957666	NA	0.99996	0.237247	0.0507669	0.286509	0.100029	not sig	not sig	not sig	not sig
peak_80459	chr16	44383728	44383928	13	44	35	7	33	42	43	40	18	54	30	5	17	35	35	27	0.200211	0.0876054	NA	0.99996	0.645285	0.838033	-0.242757	-0.0500101	not sig	not sig	not sig	not sig
peak_80460	chr16	44386610	44386810	0	7	3	0	2	7	4	0	10	17	12	4	6	23	13	10	0.123142	0.109068	NA	0.99996	-1.81639	-1.79964	-0.276786	-0.26004	not sig	not sig	not sig	not sig
peak_80461	chr16	44392202	44392402	31	65	44	12	48	50	56	51	235	341	184	116	187	320	281	230	1.78004e-10	9.15373e-12	0.890671	0.99996	-1.72629	-1.85057	0.266365	0.142081	DOWN	DOWN	not sig	not sig
peak_80462	chr16	44394750	44394950	25	92	39	10	41	92	88	29	97	238	91	67	101	240	190	104	0.00577679	0.00126918	0.992251	0.99996	-0.897174	-1.02995	-0.0398025	-0.172577	not sig	DOWN	not sig	not sig
peak_80463	chr16	44395344	44395544	3	37	17	7	4	12	24	17	32	114	40	12	20	73	70	49	0.0703688	0.00204839	NA	0.99996	-1.04182	-1.83016	0.98169	0.193351	not sig	DOWN	not sig	not sig
peak_80464	chr16	44408176	44408376	13	33	14	3	8	30	23	14	3	13	5	8	5	6	11	13	0.00663942	0.0379502	NA	0.99996	1.89164	1.52507	0.669395	0.302824	UP	UP	not sig	not sig
peak_80465	chr16	44408392	44408592	14	36	30	2	35	26	37	24	7	24	10	2	6	19	11	16	0.0387503	0.0391648	NA	0.99996	1.35687	1.32923	-0.334433	-0.362067	UP	UP	not sig	not sig
peak_80466	chr16	44417362	44417562	9	10	1	0	5	28	13	14	1	18	7	3	3	5	10	1	0.852813	0.206114	NA	0.99996	-0.278826	1.54764	-1.12	0.706472	not sig	not sig	not sig	not sig
peak_80467	chr16	44417670	44417870	18	36	39	6	39	58	43	61	16	45	27	11	21	46	41	17	0.0988634	0.00863117	NA	0.99996	0.791745	1.2061	-0.591727	-0.177377	not sig	UP	not sig	not sig
peak_80468	chr16	44423601	44423801	19	22	28	4	15	27	32	45	54	137	68	43	61	125	99	51	0.00487951	0.0127705	0.999377	0.99996	-1.35201	-1.22203	0.00272452	0.132703	DOWN	DOWN	not sig	not sig
peak_80469	chr16	44430146	44430346	7	12	4	0	2	4	25	11	10	21	14	7	9	27	22	16	0.0487549	0.0128375	NA	0.99996	-1.77223	-2.25591	0.228375	-0.255306	DOWN	DOWN	not sig	not sig
peak_80470	chr16	44484172	44484372	10	22	16	1	20	34	23	17	39	73	29	24	25	62	43	32	0.0565979	0.640315	NA	0.99996	-0.971305	-0.259165	-0.386226	0.325913	not sig	not sig	not sig	not sig
peak_80471	chr16	44486736	44486936	3	7	11	2	7	10	7	3	11	28	9	7	17	26	16	4	0.861893	0.67168	NA	0.99996	-0.166835	-0.381137	0.0211445	-0.193158	not sig	not sig	not sig	not sig
peak_80472	chr16	44493957	44494157	4	17	4	8	13	20	31	6	34	38	15	12	25	70	33	40	0.487971	0.357041	NA	0.99996	-0.524507	-0.672062	-0.128763	-0.276318	not sig	not sig	not sig	not sig
peak_80473	chr16	44494412	44494612	1	12	7	2	5	9	15	28	10	25	1	4	2	15	15	4	0.995511	0.376495	NA	0.99996	-0.00685535	0.933581	-0.153412	0.787024	not sig	not sig	not sig	not sig
peak_80474	chr16	44508756	44508956	5	2	3	2	6	4	15	1	12	21	25	8	25	42	29	20	0.0588387	0.0125871	NA	0.99996	-1.68338	-2.15844	-0.451406	-0.926466	not sig	DOWN	not sig	not sig
peak_80475	chr16	44516593	44516793	3	11	0	2	2	10	22	7	7	27	10	7	12	41	22	18	0.126229	0.0770605	NA	0.99996	-1.48777	-1.51432	-0.427982	-0.45453	not sig	not sig	not sig	not sig
peak_80476	chr16	44526136	44526336	0	2	5	1	4	4	2	4	13	30	12	4	11	39	19	3	0.104055	0.262915	NA	0.99996	-1.85728	-1.21597	-0.87091	-0.229607	not sig	not sig	not sig	not sig
peak_80477	chr16	44530790	44530990	11	19	8	2	7	4	4	21	9	36	16	12	15	48	30	12	0.692393	0.0886026	NA	0.99996	-0.378674	-1.47859	1.10377	0.00385979	not sig	not sig	not sig	not sig
peak_80478	chr16	44533670	44533870	8	12	5	0	10	5	14	14	24	53	15	16	18	37	28	23	0.00880505	0.0288476	NA	0.99996	-1.95054	-1.56894	0.057983	0.439575	DOWN	DOWN	not sig	not sig
peak_80479	chr16	44557998	44558198	21	63	30	12	32	106	80	29	28	59	12	21	22	77	63	33	0.00524174	0.0141889	0.976762	0.99996	1.10142	0.953588	-0.131417	-0.279253	UP	not sig	not sig	not sig
peak_80480	chr16	44558416	44558616	6	28	9	3	14	30	26	14	4	65	6	6	8	51	34	13	0.709475	0.785763	NA	0.99996	0.304295	0.213878	-0.316164	-0.406581	not sig	not sig	not sig	not sig
peak_80481	chr16	44558726	44558926	13	37	10	7	11	49	43	12	19	54	22	10	21	57	59	23	0.81152	0.780829	NA	0.99996	0.154735	-0.175086	-0.0373835	-0.367204	not sig	not sig	not sig	not sig
peak_80482	chr16	44615308	44615508	11	6	5	4	5	4	9	12	55	44	18	11	21	43	58	30	0.0479101	0.00442899	NA	0.99996	-1.38058	-2.06172	0.971294	0.290163	DOWN	DOWN	not sig	not sig
peak_80483	chr16	44617043	44617243	1	12	2	0	3	4	3	0	14	46	16	1	9	29	26	6	0.020649	0.00269119	NA	0.99996	-2.53933	-3.26076	0.21064	-0.51079	DOWN	DOWN	not sig	not sig
peak_80484	chr16	44617312	44617512	3	6	1	2	1	1	8	8	20	26	25	5	15	44	19	4	0.02175	0.0155997	NA	0.99996	-2.57065	-2.78065	0.309079	0.0990755	DOWN	DOWN	not sig	not sig
peak_80485	chr16	44632844	44633044	1	1	0	0	4	11	11	7	14	31	16	6	26	44	38	24	0.00033646	0.0197274	NA	0.99996	-4.26677	-1.87734	-3.24335	-0.853921	DOWN	DOWN	not sig	not sig
peak_80486	chr16	44644017	44644217	10	10	7	3	7	20	7	10	12	36	12	8	14	50	30	15	0.927399	0.521127	NA	0.99996	0.0784032	-0.466917	0.25976	-0.285561	not sig	not sig	not sig	not sig
peak_80487	chr16	44655332	44655532	6	3	2	0	1	2	1	2	3	22	16	8	7	29	20	10	0.206604	0.0146449	NA	0.99996	-1.54336	-3.18424	1.52314	-0.117733	not sig	DOWN	not sig	not sig
peak_80488	chr16	44665462	44665662	2	4	2	3	4	14	5	3	17	20	13	5	12	28	30	17	0.332659	0.450131	NA	0.99996	-0.874397	-0.658558	-0.444947	-0.229108	not sig	not sig	not sig	not sig
peak_80489	chr16	44678792	44678992	1	0	1	0	2	1	8	0	17	74	19	17	8	15	26	18	5.97101e-05	0.0143227	NA	0.99996	-5.25598	-3.05004	-1.02532	1.18062	DOWN	DOWN	not sig	not sig
peak_80490	chr16	44680852	44681052	16	45	23	4	10	22	25	6	6	46	26	10	28	40	21	9	0.428704	0.400905	NA	0.99996	0.538951	-0.594089	0.707282	-0.425758	not sig	not sig	not sig	not sig
peak_80491	chr16	44688567	44688767	2	16	9	4	23	19	31	24	5	8	5	2	8	8	6	6	0.0786431	0.00375086	NA	0.99996	1.44638	2.19659	-0.977038	-0.226826	not sig	UP	not sig	not sig
peak_80492	chr16	44691662	44691862	8	25	32	4	18	29	46	24	16	57	25	13	19	44	35	17	0.91884	0.609698	NA	0.99996	-0.0683974	0.30679	-0.40633	-0.0311422	not sig	not sig	not sig	not sig
peak_80493	chr16	44716426	44716626	1	26	10	4	6	12	35	16	15	21	17	8	9	44	36	28	0.632952	0.243238	NA	0.99996	-0.379899	-0.849576	0.0615293	-0.408147	not sig	not sig	not sig	not sig
peak_80494	chr16	44716969	44717169	16	35	19	4	30	33	55	35	27	81	25	31	30	63	71	45	0.3399	0.737243	NA	0.99996	-0.466331	-0.176553	-0.216769	0.0730085	not sig	not sig	not sig	not sig
peak_80495	chr16	44717268	44717468	17	24	6	4	8	12	18	15	15	23	8	11	18	34	17	20	0.534573	0.444806	NA	0.99996	0.446913	-0.538644	0.946322	-0.0392345	not sig	not sig	not sig	not sig
peak_80496	chr16	44724394	44724594	93	412	143	36	150	313	465	258	202	536	106	109	136	454	469	303	0.861365	0.783615	0.999277	0.99996	0.055852	-0.0880931	0.00368025	-0.140265	not sig	not sig	not sig	not sig
peak_80497	chr16	44724944	44725144	31	82	26	5	33	61	53	61	28	94	26	18	15	57	114	55	0.55511	0.962264	0.953582	0.99996	0.324716	0.0305453	0.238584	-0.0555867	not sig	not sig	not sig	not sig
peak_80498	chr16	44725960	44726160	31	120	62	18	70	121	78	127	82	193	69	74	52	137	169	99	0.982982	0.211263	0.999277	0.99996	0.00928862	0.449902	0.0052729	0.445886	not sig	not sig	not sig	not sig
peak_80499	chr16	44745575	44745775	11	28	12	2	13	61	16	31	6	40	10	9	10	40	46	22	0.250104	0.351997	NA	0.99996	0.765563	0.608334	-0.335515	-0.492744	not sig	not sig	not sig	not sig
peak_80500	chr16	44746072	44746272	34	132	46	3	65	167	131	93	75	162	30	36	32	213	157	101	0.80981	0.852939	0.821544	0.99996	-0.12495	0.0963669	-0.515618	-0.294301	not sig	not sig	not sig	not sig
peak_80501	chr16	44746763	44746963	7	14	4	2	19	14	27	10	5	21	10	7	2	42	36	20	0.986647	0.97739	NA	0.99996	-0.018413	-0.029949	-0.683228	-0.694764	not sig	not sig	not sig	not sig
peak_80502	chr16	44768040	44768240	4	21	14	2	16	22	11	30	20	38	22	11	12	38	34	32	0.554598	0.977896	NA	0.99996	-0.404993	0.0215105	-0.294321	0.132182	not sig	not sig	not sig	not sig
peak_80503	chr16	44772648	44772848	2	2	1	0	2	3	6	0	24	20	13	3	5	27	13	22	0.00978989	0.0234636	NA	0.99996	-3.22671	-2.77119	-0.44868	0.00683998	DOWN	DOWN	not sig	not sig
peak_80504	chr16	44833282	44833482	30	47	20	4	22	35	11	16	21	24	16	7	17	25	9	21	0.00771391	0.150076	NA	0.99996	1.42213	0.820586	0.913114	0.311571	UP	not sig	not sig	not sig
peak_80505	chr16	44875254	44875454	23	45	51	5	50	36	13	33	12	6	10	2	3	4	4	12	2.12129e-07	2.9181e-07	NA	0.99996	3.04234	3.28067	0.480613	0.718948	UP	UP	not sig	not sig
peak_80506	chr16	44875816	44876016	6	29	16	2	11	8	11	7	5	17	1	1	7	6	2	5	0.04005	0.283754	NA	0.99996	1.9302	1.08886	0.957205	0.115861	UP	not sig	not sig	not sig
peak_80507	chr16	44909488	44909688	10	16	17	2	10	11	9	10	14	15	4	5	7	10	6	5	0.126457	0.180681	NA	0.99996	1.12724	1.06016	0.773774	0.706695	not sig	not sig	not sig	not sig
peak_80508	chr16	44951430	44951630	3	8	4	4	4	1	2	11	52	101	41	25	29	69	53	28	0.00126401	0.00068581	NA	0.99996	-2.44425	-2.76239	1.15337	0.835238	DOWN	DOWN	not sig	not sig
peak_80509	chr16	44998782	44998982	1	1	6	1	3	0	3	0	18	47	12	6	17	24	29	17	0.0402924	0.00558033	NA	0.99996	-2.22379	-3.28693	0.962059	-0.101076	DOWN	DOWN	not sig	not sig
peak_80510	chr16	44999280	44999480	8	9	3	0	2	2	9	3	21	62	27	10	21	39	41	20	0.00051051	2.43497e-05	NA	0.99996	-2.97014	-4.03048	1.05434	-0.00599519	DOWN	DOWN	not sig	not sig
peak_80511	chr16	45024018	45024218	6	5	7	1	7	10	3	11	32	37	15	15	12	50	30	28	0.118186	0.16975	NA	0.99996	-1.17146	-1.01495	0.202803	0.359313	not sig	not sig	not sig	not sig
peak_80512	chr16	45070521	45070721	8	18	19	2	14	17	23	2	10	32	9	1	12	16	13	13	0.511362	0.973127	NA	0.99996	0.601521	0.0363136	0.045731	-0.519476	not sig	not sig	not sig	not sig
peak_80513	chr16	45090084	45090284	20	25	15	6	28	26	35	18	44	79	42	32	58	97	63	50	0.112042	0.0584332	0.999377	0.99996	-0.752418	-0.875394	-0.00260544	-0.125581	not sig	not sig	not sig	not sig
peak_80514	chr16	45093111	45093311	10	11	6	0	7	24	11	6	4	7	4	1	2	12	6	5	0.241813	0.28526	NA	0.99996	1.26979	1.09791	-0.430669	-0.602546	not sig	not sig	not sig	not sig
peak_80515	chr16	45093314	45093514	13	35	20	3	21	31	28	10	0	13	1	0	4	7	5	3	0.000115473	0.00229201	NA	0.99996	3.31861	2.47407	0.0145136	-0.830026	UP	UP	not sig	not sig
peak_80516	chr16	45094462	45094662	10	27	10	2	16	18	23	12	13	40	25	6	17	31	22	11	0.4884	0.694953	NA	0.99996	-0.492069	-0.284043	-0.274186	-0.0661605	not sig	not sig	not sig	not sig
peak_80517	chr16	45096133	45096333	1	7	2	4	5	9	25	10	14	22	5	8	10	30	13	17	0.372843	0.841314	NA	0.99996	-0.848268	-0.200981	-0.552056	0.0952317	not sig	not sig	not sig	not sig
peak_80518	chr16	45105062	45105262	1	4	4	2	2	1	10	0	22	62	38	14	35	49	41	7	0.00107629	0.000246029	NA	0.99996	-3.07597	-3.74971	0.396535	-0.277201	DOWN	DOWN	not sig	not sig
peak_80519	chr16	45110559	45110759	28	79	66	5	68	59	36	9	15	24	21	5	13	34	5	5	5.35785e-05	7.77661e-05	NA	0.99996	2.02265	2.06464	-0.100478	-0.0584821	UP	UP	not sig	not sig
peak_80520	chr16	45121091	45121291	10	29	7	4	12	21	25	19	18	8	4	11	9	24	24	6	0.229617	0.327481	NA	0.99996	0.883934	0.733452	0.248293	0.0978114	not sig	not sig	not sig	not sig
peak_80521	chr16	45122732	45122932	1	11	21	3	9	25	8	12	7	11	10	3	5	11	17	11	0.115933	0.0781853	NA	0.99996	1.18564	1.32203	-0.43794	-0.301557	not sig	not sig	not sig	not sig
peak_80522	chr16	45123670	45123870	12	44	43	5	36	34	28	20	12	9	4	1	11	12	12	9	7.97482e-06	0.00264062	NA	0.99996	2.76758	1.84965	0.139631	-0.778292	UP	UP	not sig	not sig
peak_80523	chr16	45128016	45128216	2	6	2	1	2	5	3	1	21	44	27	3	27	63	24	6	0.00510407	0.000262957	NA	0.99996	-2.61229	-3.2102	-0.0625814	-0.660489	DOWN	DOWN	not sig	not sig
peak_80524	chr16	45128395	45128595	3	3	4	2	4	4	1	1	26	57	26	10	17	57	31	14	0.0263481	0.00245477	NA	0.99996	-1.80902	-2.4657	0.803848	0.147163	DOWN	DOWN	not sig	not sig
peak_80525	chr16	45141884	45142084	6	17	7	5	13	11	16	16	3	16	11	6	8	21	9	9	0.266971	0.287405	NA	0.99996	0.889594	0.865277	0.0255425	0.00122544	not sig	not sig	not sig	not sig
peak_80526	chr16	45142711	45142911	6	5	0	1	0	3	2	2	17	24	10	7	15	18	13	17	0.12938	0.011563	NA	0.99996	-1.68213	-2.88952	1.68884	0.481448	not sig	DOWN	not sig	not sig
peak_80527	chr16	45158246	45158446	35	87	35	5	32	114	126	72	54	155	38	33	35	133	119	63	0.510854	0.923423	0.897305	0.99996	-0.276164	0.0444999	-0.310903	0.00976098	not sig	not sig	not sig	not sig
peak_80528	chr16	45158904	45159104	18	81	28	10	45	108	119	50	61	187	29	30	28	138	163	95	0.472084	0.996782	0.875367	0.99996	-0.330835	0.00221935	-0.400998	-0.067944	not sig	not sig	not sig	not sig
peak_80529	chr16	45188900	45189100	21	23	9	1	13	12	9	6	10	54	19	14	10	36	17	13	0.733199	0.484878	NA	0.99996	-0.291741	-0.58043	0.940911	0.652221	not sig	not sig	not sig	not sig
peak_80530	chr16	45192672	45192872	13	39	29	7	26	36	29	51	33	71	20	13	23	32	40	40	0.544065	0.245562	NA	0.99996	0.320864	0.582504	0.200559	0.462198	not sig	not sig	not sig	not sig
peak_80531	chr16	45196919	45197119	38	136	92	23	66	106	108	80	99	152	55	61	65	148	111	73	0.152133	0.240183	0.868628	0.99996	0.472425	0.415451	0.339567	0.282593	not sig	not sig	not sig	not sig
peak_80532	chr16	45245070	45245270	3	5	13	4	6	2	24	8	39	43	26	23	24	48	58	53	0.00983477	0.00233275	NA	0.99996	-1.69637	-2.18173	0.43531	-0.0500508	DOWN	DOWN	not sig	not sig
peak_80533	chr16	45250399	45250599	6	15	23	4	2	6	31	20	25	30	20	17	14	36	53	42	0.388085	0.0162783	NA	0.99996	-0.561	-1.6122	1.01294	-0.0382573	not sig	DOWN	not sig	not sig
peak_80534	chr16	45251513	45251713	12	31	11	2	13	11	18	6	6	22	8	5	7	8	26	12	0.267941	0.921741	NA	0.99996	0.866721	-0.0958502	0.829052	-0.133519	not sig	not sig	not sig	not sig
peak_80535	chr16	45251848	45252048	2	8	4	0	6	3	12	4	21	46	15	14	18	36	39	22	0.00232895	0.00205378	NA	0.99996	-2.6075	-2.51275	-0.112158	-0.0174167	DOWN	DOWN	not sig	not sig
peak_80536	chr16	45256990	45257190	52	82	58	7	20	61	52	23	30	44	13	9	14	38	45	22	0.000167975	0.235901	NA	0.99996	1.72215	0.620655	0.986848	-0.114648	UP	not sig	not sig	not sig
peak_80537	chr16	45313631	45313831	7	12	13	2	15	25	11	15	4	15	2	2	3	10	7	7	0.0222076	0.00564889	NA	0.99996	1.81017	2.09473	-0.23777	0.0467948	UP	UP	not sig	not sig
peak_80538	chr16	45328436	45328636	13	18	25	15	22	44	20	47	20	27	12	11	11	11	22	21	0.00147426	2.27883e-06	NA	0.99996	1.4676	2.25525	0.121537	0.909187	UP	UP	not sig	not sig
peak_80539	chr16	45329161	45329361	1	35	0	0	4	7	24	8	4	19	2	4	1	5	7	4	0.311122	0.911798	NA	0.99996	-1.35908	0.158857	-0.230486	1.28745	not sig	not sig	not sig	not sig
peak_80540	chr16	45332686	45332886	3	1	6	3	8	3	5	2	27	64	33	11	23	40	54	37	0.00756638	0.0103739	NA	0.99996	-2.06836	-2.0303	0.00176882	0.0398283	DOWN	DOWN	not sig	not sig
peak_80541	chr16	45352962	45353162	22	64	31	2	38	44	88	38	26	46	16	13	21	33	41	32	0.402964	0.31538	NA	0.99996	0.44	0.508354	-0.194466	-0.126112	not sig	not sig	not sig	not sig
peak_80542	chr16	45397511	45397711	2	9	6	4	8	7	7	6	8	30	8	8	5	31	13	11	0.974689	0.929106	NA	0.99996	-0.0329347	0.0900298	0.224232	0.347197	not sig	not sig	not sig	not sig
peak_80543	chr16	45400102	45400302	3	33	11	3	5	28	24	8	20	62	16	7	10	32	35	15	0.455558	0.619746	NA	0.99996	-0.541233	-0.372487	0.126537	0.295284	not sig	not sig	not sig	not sig
peak_80544	chr16	45400419	45400619	2	30	10	5	8	30	24	20	13	24	6	6	20	25	29	11	0.34908	0.673836	NA	0.99996	0.717761	0.340458	-0.113585	-0.490888	not sig	not sig	not sig	not sig
peak_80545	chr16	45407221	45407421	11	36	20	8	16	24	26	50	48	124	68	33	34	90	123	77	0.0127219	0.0137458	0.92754	0.99996	-1.09194	-1.11272	0.306428	0.285648	DOWN	DOWN	not sig	not sig
peak_80546	chr16	45407842	45408042	7	41	8	4	21	25	44	23	31	114	20	18	14	44	90	52	0.0668899	0.292641	NA	0.99996	-1.07582	-0.634978	-0.0918898	0.348954	not sig	not sig	not sig	not sig
peak_80547	chr16	45408644	45408844	25	106	36	6	45	113	79	47	45	155	31	19	48	126	134	60	0.837118	0.715807	0.935682	0.99996	0.102577	-0.168012	-0.236201	-0.50679	not sig	not sig	not sig	not sig
peak_80548	chr16	45551674	45551874	11	36	30	1	27	18	11	19	8	4	2	0	2	1	3	1	0.000806984	0.000391323	NA	0.99996	2.90235	3.41948	0.192985	0.710111	UP	UP	not sig	not sig
peak_80549	chr16	45588111	45588311	6	18	23	1	13	7	7	2	1	2	2	2	3	0	2	5	0.00286888	0.0967819	NA	0.99996	3.30711	1.98388	0.965721	-0.357514	UP	not sig	not sig	not sig
peak_80550	chr16	45600328	45600528	5	2	5	2	6	14	5	6	20	29	16	13	21	15	46	18	0.163115	0.58064	NA	0.99996	-1.07967	-0.461858	-0.495338	0.122471	not sig	not sig	not sig	not sig
peak_80551	chr16	45608492	45608692	5	54	11	2	18	36	26	17	15	55	16	18	17	47	51	30	0.782227	0.67786	NA	0.99996	-0.197432	-0.277842	-0.0481967	-0.128607	not sig	not sig	not sig	not sig
peak_80552	chr16	45609403	45609603	4	24	11	2	15	14	16	13	4	18	15	14	13	26	23	17	0.793833	0.982163	NA	0.99996	0.230941	0.021703	-0.0870197	-0.296258	not sig	not sig	not sig	not sig
peak_80553	chr16	45613132	45613332	7	0	4	3	4	10	3	20	17	31	14	16	13	23	37	28	0.237263	0.723522	NA	0.99996	-0.987424	-0.336757	-0.0908293	0.559838	not sig	not sig	not sig	not sig
peak_80554	chr16	45613390	45613590	20	4	13	9	15	20	21	32	16	25	8	14	17	27	47	36	0.139904	0.442388	NA	0.99996	0.871429	0.494025	0.22012	-0.157285	not sig	not sig	not sig	not sig
peak_80555	chr16	45630467	45630667	32	38	42	7	39	72	63	45	44	106	44	38	36	94	62	56	0.935922	0.343932	0.956042	0.99996	-0.0405926	0.404143	-0.187131	0.257604	not sig	not sig	not sig	not sig
peak_80556	chr16	45630714	45630914	4	5	8	2	2	21	2	13	7	23	7	12	5	19	23	26	0.765197	0.725329	NA	0.99996	0.272655	0.321096	0.318154	0.366594	not sig	not sig	not sig	not sig
peak_80557	chr16	45644510	45644710	28	33	34	12	26	40	23	53	1	11	1	5	3	5	5	5	4.13853e-10	2.27095e-09	NA	0.99996	3.89928	3.87878	0.742707	0.722212	UP	UP	not sig	not sig
peak_80558	chr16	45659710	45659910	16	46	26	2	23	29	32	17	13	25	19	9	12	35	12	16	0.214245	0.333871	NA	0.99996	0.743748	0.59602	0.0836587	-0.0640692	not sig	not sig	not sig	not sig
peak_80559	chr16	45659890	45660090	1	8	3	0	8	16	5	19	0	6	1	4	5	5	2	6	0.507248	0.0880702	NA	0.99996	0.938287	2.00234	-1.08138	-0.0173282	not sig	not sig	not sig	not sig
peak_80560	chr16	45676018	45676218	0	1	0	0	3	1	3	2	6	28	8	8	5	19	14	10	0.00259432	0.126347	NA	0.99996	-4.32372	-1.97697	-1.85473	0.492013	DOWN	not sig	not sig	not sig
peak_80561	chr16	45676537	45676737	10	15	13	2	12	14	9	8	16	34	9	7	10	12	25	18	0.700979	0.986406	NA	0.99996	0.3045	0.0156896	0.636322	0.347511	not sig	not sig	not sig	not sig
peak_80562	chr16	45684926	45685126	5	16	18	1	12	20	6	27	14	37	3	12	6	35	23	16	0.656984	0.5094	NA	0.99996	0.395915	0.575603	0.159937	0.339625	not sig	not sig	not sig	not sig
peak_80563	chr16	45685440	45685640	7	16	1	1	8	11	12	21	15	23	21	8	27	33	34	13	0.0788163	0.105234	NA	0.99996	-1.56999	-1.35037	-0.561295	-0.341676	not sig	not sig	not sig	not sig
peak_80564	chr16	45690304	45690504	8	13	14	5	13	7	5	9	59	128	74	35	46	84	90	56	0.00036274	3.42591e-05	NA	0.99996	-1.76474	-2.18334	0.810506	0.391909	DOWN	DOWN	not sig	not sig
peak_80565	chr16	45695536	45695736	22	64	27	14	27	46	41	78	10	51	18	24	22	49	45	28	0.0091058	0.0614935	NA	0.99996	1.23515	0.939716	0.418374	0.122936	UP	not sig	not sig	not sig
peak_80566	chr16	45698086	45698286	6	7	3	2	10	15	34	15	27	48	37	17	27	60	40	40	0.000619701	0.0523236	NA	0.99996	-2.34219	-1.22269	-1.21417	-0.094678	DOWN	not sig	not sig	not sig
peak_80567	chr16	45699430	45699630	6	4	7	2	3	1	17	10	35	81	33	12	37	78	53	27	0.000879508	7.17025e-05	NA	0.99996	-2.7705	-3.37346	0.377096	-0.225862	DOWN	DOWN	not sig	not sig
peak_80568	chr16	45711301	45711501	19	47	26	8	40	45	36	42	22	47	32	12	25	49	32	29	0.170095	0.0826615	NA	0.99996	0.63625	0.781475	-0.136826	0.00839918	not sig	not sig	not sig	not sig
peak_80569	chr16	45711698	45711898	0	20	4	1	0	27	10	7	6	17	9	2	8	22	17	7	0.724849	0.662683	NA	0.99996	-0.452573	-0.512378	-0.637797	-0.697603	not sig	not sig	not sig	not sig
peak_80570	chr16	45714614	45714814	24	24	20	16	32	16	52	45	224	322	178	111	143	299	266	243	4.02194e-09	3.6963e-08	0.920199	0.99996	-2.32158	-2.29476	0.31643	0.343242	DOWN	DOWN	not sig	not sig
peak_80571	chr16	45721360	45721560	2	23	10	2	16	15	28	11	33	74	45	17	27	47	51	29	0.00172666	0.0495184	NA	0.99996	-1.88486	-1.16207	-0.566545	0.156242	DOWN	DOWN	not sig	not sig
peak_80572	chr16	45722387	45722587	12	25	20	14	14	19	8	28	38	112	34	29	49	94	73	38	0.846261	0.139578	NA	0.99996	-0.124727	-0.84411	0.950826	0.231443	not sig	not sig	not sig	not sig
peak_80573	chr16	45724143	45724343	39	137	43	9	35	106	82	75	47	161	42	25	40	152	144	59	0.526473	0.60093	0.933311	0.99996	0.257149	-0.214303	0.216974	-0.254477	not sig	not sig	not sig	not sig
peak_80574	chr16	45742879	45743079	130	566	161	40	192	524	541	310	390	886	226	209	245	804	799	573	0.0473722	0.0717269	0.971838	0.99996	-0.492297	-0.47085	-0.0960899	-0.0746431	not sig	not sig	not sig	not sig
peak_80575	chr16	45756938	45757138	16	36	25	9	23	39	57	28	53	80	35	33	23	85	66	33	0.369215	0.989361	0.99931	0.99996	-0.405848	-0.00749332	0.00468276	0.403038	not sig	not sig	not sig	not sig
peak_80576	chr16	45757508	45757708	0	16	0	0	4	10	44	4	7	6	1	1	1	7	7	5	0.284137	0.932051	NA	0.99996	-1.66263	0.137924	-1.60528	0.195266	not sig	not sig	not sig	not sig
peak_80578	chr16	45767982	45768182	3	15	11	4	10	23	25	14	24	35	18	10	12	20	20	23	0.475275	0.478784	NA	0.99996	-0.497847	0.491012	-0.371869	0.61699	not sig	not sig	not sig	not sig
peak_80579	chr16	45774922	45775122	2	0	3	2	3	2	6	0	20	19	7	3	12	24	14	13	0.215729	0.121622	NA	0.99996	-1.46227	-1.81443	0.0626165	-0.289542	not sig	not sig	not sig	not sig
peak_80580	chr16	45776164	45776364	0	6	2	0	1	8	10	7	21	43	7	11	10	13	13	18	0.00697381	0.254259	NA	0.99996	-3.01811	-1.18555	-0.765521	1.06704	DOWN	not sig	not sig	not sig
peak_80581	chr16	45786718	45786918	11	23	11	6	16	17	33	16	17	29	10	7	14	17	27	27	0.395312	0.688953	NA	0.99996	0.540418	0.275148	0.346147	0.0808764	not sig	not sig	not sig	not sig
peak_80582	chr16	45787897	45788097	3	7	6	0	3	3	1	3	20	43	20	14	7	25	19	20	0.0359106	0.0193344	NA	0.99996	-1.7753	-2.16719	1.33302	0.941129	DOWN	DOWN	not sig	not sig
peak_80583	chr16	45810878	45811078	2	25	7	3	18	14	10	8	19	20	10	6	10	23	18	8	0.885641	0.695477	NA	0.99996	0.137095	0.344708	-0.00290154	0.204712	not sig	not sig	not sig	not sig
peak_80584	chr16	45816770	45816970	10	27	16	3	24	19	25	36	29	47	21	16	26	35	40	16	0.470672	0.943925	NA	0.99996	-0.452368	0.0506719	-0.219577	0.283462	not sig	not sig	not sig	not sig
peak_80585	chr16	45829252	45829452	11	20	20	2	19	22	10	12	14	37	23	7	15	19	23	14	0.73637	0.621023	NA	0.99996	0.242436	0.347729	0.0694043	0.174698	not sig	not sig	not sig	not sig
peak_80586	chr16	45843635	45843835	9	39	14	1	11	53	22	12	5	17	6	5	6	14	13	20	0.0407666	0.109872	NA	0.99996	1.52426	1.18554	-0.0371698	-0.375897	UP	not sig	not sig	not sig
peak_80587	chr16	45844408	45844608	15	91	23	5	39	88	111	35	26	83	22	10	16	75	56	46	0.671118	0.312711	0.827987	0.99996	0.240723	0.502565	-0.559713	-0.297871	not sig	not sig	not sig	not sig
peak_80588	chr16	45853396	45853596	5	7	5	3	6	5	4	20	23	37	20	9	11	22	23	26	0.133403	0.328181	NA	0.99996	-1.13	-0.78622	0.488824	0.832604	not sig	not sig	not sig	not sig
peak_80589	chr16	45877168	45877368	54	136	106	1	110	134	95	36	10	31	7	8	14	13	9	15	0.00624723	0.00289368	0.97418	0.99996	2.41499	2.80278	-0.32826	0.0595223	UP	UP	not sig	not sig
peak_80590	chr16	45892976	45893176	19	32	18	2	16	36	26	13	7	5	3	5	10	18	3	17	0.00159945	0.0696319	NA	0.99996	2.41875	1.3979	0.291602	-0.729255	UP	not sig	not sig	not sig
peak_80591	chr16	45919693	45919893	5	7	3	4	0	1	19	2	13	45	23	8	23	48	22	19	0.0925057	0.000868154	NA	0.99996	-1.66323	-3.7366	1.66363	-0.409747	not sig	DOWN	not sig	not sig
peak_80592	chr16	45930437	45930637	57	90	81	2	76	60	53	5	10	20	10	7	10	14	7	5	3.82772e-06	5.98257e-05	NA	0.99996	2.56148	2.41375	0.23672	0.0889964	UP	UP	not sig	not sig
peak_80593	chr16	45936596	45936796	4	0	4	1	6	4	3	1	19	26	16	3	12	23	30	34	0.13373	0.0659129	NA	0.99996	-1.55991	-1.84954	-0.131569	-0.421192	not sig	not sig	not sig	not sig
peak_80594	chr16	45942076	45942276	16	9	18	0	24	15	15	9	4	1	4	0	1	1	1	0	0.0211974	0.000600172	NA	0.99996	2.3797	4.20098	-1.11184	0.709448	UP	UP	not sig	not sig
peak_80595	chr16	45961062	45961262	6	18	10	1	22	14	12	3	4	7	5	3	2	2	3	2	0.116311	0.00481339	NA	0.99996	1.45403	2.75949	-0.277252	1.0282	not sig	UP	not sig	not sig
peak_80596	chr16	45967585	45967785	20	75	52	10	27	97	48	38	43	108	22	35	38	104	82	70	0.104412	0.650396	0.894072	0.99996	0.642784	0.207893	0.343473	-0.0914185	not sig	not sig	not sig	not sig
peak_80597	chr16	45974512	45974712	6	30	11	6	11	27	18	19	16	25	10	9	13	17	25	27	0.208123	0.413216	NA	0.99996	0.778197	0.533527	0.438268	0.193598	not sig	not sig	not sig	not sig
peak_80598	chr16	45991356	45991556	0	15	4	0	16	10	17	14	11	30	10	7	1	23	17	17	0.115478	0.825685	NA	0.99996	-1.70018	0.258038	-1.45817	0.500043	not sig	not sig	not sig	not sig
peak_80599	chr16	45996568	45996768	11	6	16	9	10	17	12	60	2	2	3	1	5	1	5	3	2.53306e-05	1.1949e-05	NA	0.99996	3.6817	3.71731	0.00916974	0.0447787	UP	UP	not sig	not sig
peak_80600	chr16	46001774	46001974	11	7	3	2	8	10	4	5	16	17	14	5	11	8	27	3	0.791703	0.915813	NA	0.99996	-0.272524	-0.118902	0.259441	0.413063	not sig	not sig	not sig	not sig
peak_80601	chr16	46001953	46002153	4	8	9	1	6	13	11	2	5	22	7	5	6	5	4	1	0.989408	0.16432	NA	0.99996	0.0156253	1.38669	-0.290173	1.08089	not sig	not sig	not sig	not sig
peak_80602	chr16	46009893	46010093	7	55	14	2	23	53	41	41	18	63	15	15	6	59	55	23	0.802749	0.352397	NA	0.99996	-0.170748	0.536194	-0.563221	0.14372	not sig	not sig	not sig	not sig
peak_80603	chr16	46010337	46010537	246	466	241	59	268	421	511	364	360	763	278	157	266	665	547	404	0.809821	0.897858	0.936951	0.99996	0.0583726	-0.0332386	0.11866	0.0270486	not sig	not sig	not sig	not sig
peak_80604	chr16	46010972	46011172	10	38	12	4	24	42	38	26	15	47	22	8	15	43	38	43	0.867613	0.69001	NA	0.99996	0.114751	0.245347	-0.41006	-0.279464	not sig	not sig	not sig	not sig
peak_80605	chr16	46021393	46021593	24	71	32	6	37	45	62	40	16	41	18	9	15	33	35	10	0.017927	0.01429	NA	0.99996	1.07966	1.11634	-0.0216769	0.0150031	UP	UP	not sig	not sig
peak_80606	chr16	46022638	46022838	26	60	29	4	32	55	49	57	45	97	44	41	35	97	82	46	0.377726	0.838756	0.99728	0.99996	-0.392303	-0.102705	-0.0191048	0.270493	not sig	not sig	not sig	not sig
peak_80607	chr16	46034328	46034528	10	8	2	1	5	10	0	6	13	16	10	3	4	10	13	11	0.927588	0.849048	NA	0.99996	0.114649	-0.236763	1.00317	0.65176	not sig	not sig	not sig	not sig
peak_80608	chr16	46036452	46036652	7	5	7	6	16	5	15	9	53	83	39	24	36	62	55	47	0.00223774	0.0194888	NA	0.99996	-1.81185	-1.42147	0.0073778	0.397758	DOWN	DOWN	not sig	not sig
peak_80609	chr16	46042978	46043178	16	15	20	1	14	23	17	33	7	5	3	2	3	8	11	4	0.00579191	0.0100976	NA	0.99996	2.18328	2.00348	-0.131348	-0.311151	UP	UP	not sig	not sig
peak_80610	chr16	46094558	46094758	2	20	15	3	14	20	33	27	43	58	32	19	34	69	52	33	0.0128238	0.15759	NA	0.99996	-1.4285	-0.807712	-0.65855	-0.0377631	DOWN	not sig	not sig	not sig
peak_80611	chr16	46100432	46100632	7	18	14	4	14	19	24	15	20	26	11	13	10	30	16	14	0.819676	0.335579	NA	0.99996	0.168123	0.627933	-0.0128358	0.446974	not sig	not sig	not sig	not sig
peak_80612	chr16	46121454	46121654	3	3	8	0	1	8	12	15	10	32	6	8	9	23	29	15	0.171823	0.269627	NA	0.99996	-1.37123	-1.10082	-0.332439	-0.0620283	not sig	not sig	not sig	not sig
peak_80613	chr16	46146823	46147023	39	0	36	32	42	56	21	141	6	4	2	4	2	5	4	7	3.97519e-05	9.77234e-07	NA	0.99996	4.34406	5.55638	-0.326381	0.885937	UP	UP	not sig	not sig
peak_80614	chr16	46154946	46155146	8	11	7	0	8	21	8	10	5	13	8	4	5	20	16	13	0.588853	0.789225	NA	0.99996	0.517356	0.257216	-0.282472	-0.542612	not sig	not sig	not sig	not sig
peak_80615	chr16	46228694	46228894	6	12	7	8	8	8	10	14	84	124	69	41	59	123	129	114	1.67467e-05	3.10549e-07	0.827783	0.99996	-2.12012	-2.62903	0.703044	0.194131	DOWN	DOWN	not sig	not sig
peak_80616	chr16	46229109	46229309	1	0	2	1	4	2	4	12	13	41	9	13	11	30	37	14	0.0114194	0.193516	NA	0.99996	-2.99065	-1.3792	-1.25658	0.354865	DOWN	not sig	not sig	not sig
peak_80617	chr16	46290298	46290498	97	224	157	30	187	214	154	170	28	65	26	26	46	54	70	33	4.99437e-16	1.14945e-12	0.99309	0.99996	2.60197	2.38126	0.0350803	-0.185631	UP	UP	not sig	not sig
peak_80618	chr16	46296704	46296904	3	13	5	3	5	8	13	7	7	32	5	14	3	11	29	11	0.766708	0.953506	NA	0.99996	-0.264438	-0.0591236	0.651811	0.857125	not sig	not sig	not sig	not sig
peak_80619	chr16	46297314	46297514	13	44	28	4	17	30	23	21	10	31	12	7	16	16	17	11	0.029076	0.128819	NA	0.99996	1.23691	0.90754	0.408197	0.0788311	UP	not sig	not sig	not sig
peak_80620	chr16	46298493	46298693	5	1	0	1	2	1	1	0	18	37	23	15	18	19	26	32	0.0110589	0.00296997	NA	0.99996	-2.70853	-3.78707	1.71507	0.636543	DOWN	DOWN	not sig	not sig
peak_80621	chr16	46395754	46395954	4	5	6	5	6	28	7	50	0	1	2	2	2	1	3	4	0.000645482	1.69775e-06	NA	0.99996	3.53957	4.47212	-0.644456	0.28809	UP	UP	not sig	not sig
peak_80622	chr16	46402720	46402920	10	28	16	2	12	13	8	3	19	27	14	17	22	41	27	12	0.682662	0.17528	NA	0.99996	0.292121	-0.912038	1.05913	-0.145024	not sig	not sig	not sig	not sig
peak_80623	chr16	46405614	46405814	4	3	3	2	3	5	8	2	14	35	14	13	19	18	23	15	0.0622735	0.0807637	NA	0.99996	-1.59439	-1.53551	0.262749	0.321621	not sig	not sig	not sig	not sig
peak_80624	chr16	46410434	46410634	5	7	4	5	11	6	26	12	47	59	54	19	31	98	53	48	0.00104885	0.00652509	NA	0.99996	-2.25345	-1.85549	-0.459099	-0.0611393	DOWN	DOWN	not sig	not sig
peak_80625	chr16	46434272	46434472	9	18	29	1	12	15	25	12	7	28	4	13	12	32	18	13	0.360832	0.897743	NA	0.99996	0.723309	0.122818	0.278675	-0.321817	not sig	not sig	not sig	not sig
peak_80626	chr16	46487792	46487992	12	35	26	10	22	27	29	7	26	48	20	24	20	53	40	41	0.274251	0.898188	NA	0.99996	0.574625	-0.084673	0.669487	0.0101894	not sig	not sig	not sig	not sig
peak_80627	chr16	46497134	46497334	78	408	116	35	71	246	415	191	201	620	130	105	161	490	545	305	0.292396	0.00313863	0.846588	0.99996	-0.313916	-0.845449	0.325108	-0.206424	not sig	not sig	not sig	not sig
peak_80628	chr16	46498217	46498417	32	75	35	4	33	63	49	68	27	60	26	25	38	73	79	50	0.193595	0.894295	0.971691	0.99996	0.579478	0.0710973	0.159195	-0.349185	not sig	not sig	not sig	not sig
peak_80629	chr16	46524124	46524324	30	47	41	2	32	32	11	21	23	46	19	12	8	30	25	12	0.0826733	0.145673	NA	0.99996	0.975991	0.88211	0.700965	0.607083	not sig	not sig	not sig	not sig
peak_80630	chr16	46581208	46581408	3	28	18	0	13	17	28	5	21	52	21	7	24	70	55	24	0.128199	0.00700821	NA	0.99996	-1.05921	-1.71168	-0.397682	-1.05015	not sig	DOWN	not sig	not sig
peak_80631	chr16	46587191	46587391	6	9	12	1	13	13	11	5	34	46	37	11	24	49	30	36	0.0266689	0.0515564	NA	0.99996	-1.41122	-1.20759	-0.281908	-0.0782814	DOWN	not sig	not sig	not sig
peak_80632	chr16	46605934	46606134	10	23	27	1	30	14	16	16	14	14	6	6	1	11	17	20	0.143549	0.160801	NA	0.99996	1.18591	1.19409	0.203835	0.212012	not sig	not sig	not sig	not sig
peak_80633	chr16	46615458	46615658	23	7	11	6	16	24	9	14	3	11	2	1	6	5	14	5	0.00028625	0.00955491	NA	0.99996	2.89897	2.0621	0.484739	-0.352134	UP	UP	not sig	not sig
peak_80634	chr16	46650342	46650542	8	19	8	0	9	3	3	0	20	22	8	6	19	12	11	25	0.855628	0.0421354	NA	0.99996	-0.210249	-2.01962	1.80296	-0.00641019	not sig	DOWN	not sig	not sig
peak_80635	chr16	46660959	46661159	7	14	27	5	26	34	21	17	9	16	1	3	4	9	10	10	0.00159462	0.000160155	NA	0.99996	2.16398	2.59586	-0.277092	0.154786	UP	UP	not sig	not sig
peak_80636	chr16	46769430	46769630	15	49	19	2	30	17	32	31	14	23	11	1	6	17	15	12	0.219592	0.242751	NA	0.99996	0.841152	0.792859	-0.0143411	-0.0626338	not sig	not sig	not sig	not sig
peak_80637	chr16	46829168	46829368	19	10	25	1	25	22	4	6	7	2	5	2	3	0	1	2	0.000261769	2.31919e-05	NA	0.99996	2.93371	4.12673	0.180656	1.37368	UP	UP	not sig	not sig
peak_80638	chr16	46864070	46864270	3	0	1	1	0	1	0	0	9	35	9	1	17	25	13	2	0.273044	0.0100896	NA	0.99996	-1.62633	-4.11713	2.22531	-0.265487	not sig	DOWN	not sig	not sig
peak_80639	chr16	46879278	46879478	14	15	21	7	21	38	24	42	10	12	4	3	2	9	17	9	0.000343294	1.09e-05	NA	0.99996	2.18093	2.67593	-0.159132	0.335868	UP	UP	not sig	not sig
peak_80640	chr16	46957088	46957288	34	22	22	1	24	18	19	13	69	105	98	32	73	137	88	47	0.00196604	3.66037e-05	0.925316	0.99996	-1.54663	-2.065	0.34948	-0.168892	DOWN	DOWN	not sig	not sig
peak_80641	chr16	46962630	46962830	0	1	4	2	8	2	1	1	11	26	14	12	11	16	27	17	0.110152	0.480172	NA	0.99996	-1.62271	-0.775039	-0.620228	0.227447	not sig	not sig	not sig	not sig
peak_80642	chr16	47016820	47017020	4	5	2	5	2	2	9	2	40	35	20	19	14	57	43	44	0.0211537	0.000955342	NA	0.99996	-1.82719	-2.94363	1.362	0.245559	DOWN	DOWN	not sig	not sig
peak_80643	chr16	47119118	47119318	3	6	1	0	8	6	10	2	19	27	28	12	11	37	22	28	0.00340895	0.0396413	NA	0.99996	-2.88183	-1.89116	-0.900483	0.0901931	DOWN	DOWN	not sig	not sig
peak_80644	chr16	47267329	47267529	13	13	8	5	11	11	18	15	45	70	30	26	29	54	66	47	0.0152267	0.00754434	NA	0.99996	-1.23254	-1.38358	0.516204	0.365168	DOWN	DOWN	not sig	not sig
peak_80645	chr16	47293838	47294038	10	38	48	3	21	16	43	28	11	24	8	13	13	18	21	25	0.0582218	0.389563	NA	0.99996	1.16149	0.599367	0.476887	-0.0852358	not sig	not sig	not sig	not sig
peak_80646	chr16	47418823	47419023	18	59	33	3	27	34	34	40	25	25	18	6	12	18	20	24	0.0634619	0.0734629	NA	0.99996	0.97272	0.960147	0.276417	0.263844	not sig	not sig	not sig	not sig
peak_80647	chr16	47536635	47536835	18	26	19	11	14	21	16	42	39	65	41	27	38	66	50	39	0.82755	0.468914	NA	0.99996	-0.131351	-0.415013	0.691963	0.408301	not sig	not sig	not sig	not sig
peak_80648	chr16	47638915	47639115	1	7	0	3	2	5	7	3	6	31	29	14	13	40	34	16	0.0374981	0.0252094	NA	0.99996	-1.93548	-2.1133	0.050038	-0.127785	DOWN	DOWN	not sig	not sig
peak_80649	chr16	47640018	47640218	2	7	10	5	12	9	38	10	79	115	62	39	55	115	108	115	4.7109e-06	0.000181	0.896783	0.99996	-2.7496	-2.24216	-0.572179	-0.0647422	DOWN	DOWN	not sig	not sig
peak_80650	chr16	47875392	47875592	9	11	15	0	7	10	22	3	19	46	35	8	17	24	37	13	0.0402651	0.0382265	NA	0.99996	-1.45153	-1.50753	-0.0364386	-0.0924391	DOWN	DOWN	not sig	not sig
peak_80651	chr16	48051048	48051248	17	53	33	2	39	16	31	15	5	11	3	1	6	5	2	3	0.000600328	0.00167024	NA	0.99996	2.56719	2.4409	0.15834	0.0320559	UP	UP	not sig	not sig
peak_80652	chr16	48126570	48126770	4	10	4	1	2	19	9	8	3	3	0	2	2	3	2	0	0.0789513	0.0145094	NA	0.99996	2.18432	2.98783	-0.10943	0.694083	not sig	UP	not sig	not sig
peak_80653	chr16	48126882	48127082	52	38	36	4	45	23	32	49	19	31	17	7	19	36	22	28	0.00797908	0.266168	NA	0.99996	1.30651	0.591866	0.48247	-0.232179	UP	not sig	not sig	not sig
peak_80654	chr16	48158547	48158747	7	13	15	1	17	13	10	11	27	39	11	11	21	18	23	25	0.651567	0.825474	NA	0.99996	-0.341044	-0.176316	0.169357	0.334085	not sig	not sig	not sig	not sig
peak_80655	chr16	48197822	48198022	8	4	7	15	24	16	7	71	1	1	0	1	1	1	2	5	4.68229e-07	2.83114e-11	NA	0.99996	5.30434	5.68249	0.00329037	0.381432	UP	UP	not sig	not sig
peak_80656	chr16	48233901	48234101	7	70	21	5	16	31	23	44	4	9	16	5	5	8	14	6	0.00776172	0.00830901	NA	0.99996	1.86059	1.9523	0.219173	0.310876	UP	UP	not sig	not sig
peak_80657	chr16	48405732	48405932	3	4	8	3	4	6	7	17	16	31	7	15	7	12	27	23	0.388673	0.869821	NA	0.99996	-0.683598	-0.158615	0.456698	0.981681	not sig	not sig	not sig	not sig
peak_80658	chr16	48422690	48422890	2	2	0	2	2	11	15	1	14	16	12	4	11	25	13	9	0.0996361	0.528869	NA	0.99996	-1.91706	-0.718282	-1.34575	-0.146975	not sig	not sig	not sig	not sig
peak_80659	chr16	48429952	48430152	19	36	30	3	27	39	35	11	8	9	2	4	7	14	9	9	2.54856e-05	0.00225052	NA	0.99996	2.66745	1.89719	0.147509	-0.622755	UP	UP	not sig	not sig
peak_80660	chr16	48446916	48447116	15	39	35	0	32	33	25	9	5	15	1	3	3	6	6	16	0.00793232	0.0258523	NA	0.99996	2.37121	2.04769	0.120324	-0.203198	UP	UP	not sig	not sig
peak_80661	chr16	48452148	48452348	4	9	2	1	4	4	15	6	12	6	3	3	4	2	2	38	0.90158	0.968036	NA	0.99996	-0.185459	0.0637423	0.671912	0.921113	not sig	not sig	not sig	not sig
peak_80662	chr16	48562670	48562870	8	12	7	12	20	29	9	68	3	3	5	0	1	3	1	6	2.57577e-05	2.9701e-08	NA	0.99996	3.48998	4.9883	-0.0617261	1.43659	UP	UP	not sig	not sig
peak_80663	chr16	48570444	48570644	15	34	21	7	27	36	14	42	38	75	32	33	34	93	72	49	0.817247	0.697511	NA	0.99996	-0.132344	-0.21564	0.218765	0.135469	not sig	not sig	not sig	not sig
peak_80664	chr16	48589204	48589404	73	178	86	28	85	161	145	163	158	272	119	94	110	239	227	182	0.883327	0.964976	0.871718	0.99996	-0.0450907	-0.0143512	0.249717	0.280457	not sig	not sig	not sig	not sig
peak_80665	chr16	48641300	48641500	1	4	1	2	3	8	9	1	23	28	19	9	12	31	19	14	0.0146166	0.143573	NA	0.99996	-2.33712	-1.32521	-0.683924	0.327986	DOWN	not sig	not sig	not sig
peak_80666	chr16	48675444	48675644	4	6	8	3	8	19	22	12	5	21	3	2	1	11	9	13	0.405853	0.0539001	NA	0.99996	0.78999	1.67471	-0.473649	0.411072	not sig	not sig	not sig	not sig
peak_80667	chr16	48675709	48675909	40	54	54	7	45	77	45	61	61	92	48	47	45	113	64	52	0.723573	0.357309	0.986939	0.99996	0.164863	0.402472	0.0843951	0.322004	not sig	not sig	not sig	not sig
peak_80668	chr16	48720342	48720542	5	52	34	6	20	15	39	10	8	20	7	6	11	13	17	12	0.00946473	0.327328	NA	0.99996	1.72353	0.743386	0.666747	-0.313399	UP	not sig	not sig	not sig
peak_80669	chr16	48720578	48720778	9	26	4	3	15	10	7	5	9	12	7	4	1	12	2	8	0.247783	0.128495	NA	0.99996	1.08137	1.46315	0.824447	1.20622	not sig	not sig	not sig	not sig
peak_80670	chr16	48750538	48750738	5	12	7	3	7	11	4	2	12	21	11	15	12	24	25	14	0.868675	0.413927	NA	0.99996	0.140717	-0.648174	0.894673	0.105782	not sig	not sig	not sig	not sig
peak_80671	chr16	48805546	48805746	16	30	23	3	25	26	13	5	12	26	8	7	7	28	15	12	0.0172421	0.202222	NA	0.99996	1.44656	0.83323	0.547081	-0.0662489	UP	not sig	not sig	not sig
peak_80672	chr16	48837355	48837555	5	7	10	2	13	16	14	37	4	4	3	2	2	2	4	6	0.0294203	0.000111786	NA	0.99996	1.84906	3.22266	-0.655003	0.718597	UP	UP	not sig	not sig
peak_80673	chr16	48992506	48992706	9	22	18	8	14	20	3	19	15	48	7	5	5	19	25	20	0.046186	0.253878	NA	0.99996	1.3028	0.832286	1.11985	0.649328	UP	not sig	not sig	not sig
peak_80674	chr16	48992929	48993129	6	36	15	4	16	27	16	25	34	87	29	22	15	42	54	33	0.18999	0.733983	NA	0.99996	-0.708046	-0.211205	0.234561	0.731402	not sig	not sig	not sig	not sig
peak_80675	chr16	48993826	48994026	11	96	30	6	23	96	85	68	67	239	38	38	31	205	167	98	0.0234015	0.113046	0.9381	0.99996	-0.903446	-0.626951	-0.231165	0.0453301	not sig	not sig	not sig	not sig
peak_80676	chr16	49016694	49016894	14	34	25	5	21	23	13	17	26	20	14	12	12	30	31	21	0.0575578	0.55002	NA	0.99996	1.02433	0.375936	0.726192	0.077797	not sig	not sig	not sig	not sig
peak_80677	chr16	49037908	49038108	5	14	21	2	15	14	15	3	12	46	15	11	18	35	27	6	0.838019	0.746183	NA	0.99996	-0.16693	-0.260478	-0.0790781	-0.172626	not sig	not sig	not sig	not sig
peak_80678	chr16	49040962	49041162	7	11	12	0	21	18	22	20	5	8	7	0	4	9	4	4	0.602109	0.0725579	NA	0.99996	0.528673	1.54198	-1.67991	-0.666605	not sig	not sig	not sig	not sig
peak_80679	chr16	49051698	49051898	12	17	19	2	18	23	20	6	4	6	2	3	4	3	8	2	0.000846903	0.00126927	NA	0.99996	2.5351	2.49642	-0.0247972	-0.0634756	UP	UP	not sig	not sig
peak_80680	chr16	49083192	49083392	8	49	31	9	19	6	21	17	86	109	55	43	63	106	94	81	0.0686602	4.50848e-05	0.293137	0.99996	-0.905009	-2.13848	1.3873	0.15383	not sig	DOWN	not sig	not sig
peak_80681	chr16	49084330	49084530	17	21	28	2	17	19	20	38	6	5	5	4	3	3	3	10	0.000337621	0.000110711	NA	0.99996	2.38559	2.7697	0.387062	0.771173	UP	UP	not sig	not sig
peak_80682	chr16	49119534	49119734	35	29	22	10	31	20	11	47	13	7	8	4	7	3	12	3	1.6386e-05	5.64524e-05	NA	0.99996	2.65038	2.73082	0.861897	0.942337	UP	UP	not sig	not sig
peak_80683	chr16	49164446	49164646	13	27	19	6	15	39	22	18	24	57	14	17	22	46	36	18	0.507907	0.50236	NA	0.99996	0.359445	0.36268	0.21481	0.218045	not sig	not sig	not sig	not sig
peak_80684	chr16	49167356	49167556	45	139	93	4	71	69	72	30	45	95	35	23	29	68	56	36	0.0604188	0.321241	0.885079	0.99996	0.819688	0.480302	0.400322	0.0609351	not sig	not sig	not sig	not sig
peak_80685	chr16	49176122	49176322	4	19	4	5	13	17	26	7	28	46	28	20	37	70	39	39	0.0749673	0.0619761	NA	0.99996	-1.16653	-1.18747	-0.24345	-0.264382	not sig	not sig	not sig	not sig
peak_80686	chr16	49198087	49198287	48	98	74	8	69	120	24	20	25	47	14	18	18	39	23	14	1.16434e-07	4.44391e-06	0.830946	0.99996	2.20703	2.03956	0.526208	0.35873	UP	UP	not sig	not sig
peak_80687	chr16	49243606	49243806	2	0	1	0	3	2	3	0	12	36	14	5	10	41	20	10	0.0047521	0.0089004	NA	0.99996	-3.49451	-2.92369	-0.894604	-0.323778	DOWN	DOWN	not sig	not sig
peak_80688	chr16	49278565	49278765	20	23	24	7	37	31	24	27	45	60	30	15	27	55	50	41	0.918675	0.729926	NA	0.99996	0.0576326	0.179781	0.0150878	0.137237	not sig	not sig	not sig	not sig
peak_80689	chr16	49288302	49288502	7	7	7	2	6	5	7	11	48	49	29	25	18	49	44	45	0.00338873	0.00364451	NA	0.99996	-1.83377	-1.90993	0.67775	0.601594	DOWN	DOWN	not sig	not sig
peak_80690	chr16	49289164	49289364	55	66	45	6	45	47	47	53	91	133	69	40	57	115	99	50	0.309672	0.211254	0.84426	0.99996	-0.396049	-0.48921	0.423197	0.330035	not sig	not sig	not sig	not sig
peak_80691	chr16	49289414	49289614	3	14	3	3	8	16	6	1	12	32	9	13	9	29	18	7	0.722742	0.874019	NA	0.99996	-0.310958	-0.145574	0.28259	0.447973	not sig	not sig	not sig	not sig
peak_80692	chr16	49317141	49317341	5	15	12	2	12	17	19	9	23	55	26	12	23	61	39	23	0.0700205	0.0887494	NA	0.99996	-1.09487	-0.979459	-0.363843	-0.248435	not sig	not sig	not sig	not sig
peak_80693	chr16	49322072	49322272	7	16	17	1	9	14	11	11	20	46	36	12	20	34	42	26	0.154426	0.0722544	NA	0.99996	-0.871404	-1.09878	0.182285	-0.045094	not sig	not sig	not sig	not sig
peak_80694	chr16	49332344	49332544	4	18	6	4	7	11	5	8	22	31	19	10	15	32	23	15	0.609378	0.329672	NA	0.99996	-0.391417	-0.717671	0.712629	0.386375	not sig	not sig	not sig	not sig
peak_80695	chr16	49351300	49351500	33	26	29	29	40	51	45	102	56	87	41	26	58	102	66	70	0.232107	0.224867	0.984613	0.99996	0.575448	0.615649	0.125404	0.165606	not sig	not sig	not sig	not sig
peak_80696	chr16	49358518	49358718	62	154	142	17	99	106	89	96	86	126	63	48	50	92	95	63	0.00332342	0.00744601	0.801891	0.99996	0.906061	0.883468	0.432253	0.40966	not sig	not sig	not sig	not sig
peak_80697	chr16	49408313	49408513	6	27	11	0	24	25	11	6	8	32	4	8	7	15	15	7	0.581955	0.217538	NA	0.99996	0.502014	1.02519	-0.249446	0.27373	not sig	not sig	not sig	not sig
peak_80698	chr16	49465211	49465411	3	6	0	1	1	2	4	13	19	37	32	18	14	33	24	20	0.00097271	0.00732491	NA	0.99996	-3.38841	-2.82589	0.332762	0.895284	DOWN	DOWN	not sig	not sig
peak_80699	chr16	49500936	49501136	24	50	46	8	64	52	24	74	46	64	32	33	39	95	61	51	0.290286	0.220512	0.99728	0.99996	0.513869	0.603889	-0.021321	0.0686989	not sig	not sig	not sig	not sig
peak_80700	chr16	49504056	49504256	78	165	117	24	106	134	121	125	99	171	77	69	65	111	131	90	0.0106801	0.00382155	0.80228	0.99996	0.679595	0.805783	0.366136	0.492323	not sig	not sig	not sig	not sig
peak_80701	chr16	49504508	49504708	7	22	10	3	14	45	34	32	15	18	3	3	6	12	21	9	0.175066	0.00577948	NA	0.99996	0.983448	1.81181	-0.648615	0.179748	not sig	UP	not sig	not sig
peak_80702	chr16	49504852	49505052	8	32	12	2	16	39	17	19	16	22	11	6	4	9	11	7	0.391454	0.00267946	NA	0.99996	0.608818	1.98393	-0.199655	1.17545	not sig	UP	not sig	not sig
peak_80703	chr16	49512397	49512597	3	2	3	1	8	3	8	2	49	83	34	25	35	75	51	44	1.30648e-05	7.98507e-05	NA	0.99996	-3.50784	-2.81876	-0.518777	0.170307	DOWN	DOWN	not sig	not sig
peak_80704	chr16	49518989	49519189	9	13	15	2	14	17	7	15	56	81	58	25	45	123	69	33	0.00300382	0.00240496	NA	0.99996	-1.61784	-1.60858	-0.0800605	-0.0708031	DOWN	DOWN	not sig	not sig
peak_80705	chr16	49521768	49521968	14	29	27	4	24	34	23	24	27	59	22	16	29	56	50	17	0.853529	0.907623	NA	0.99996	0.112497	0.071562	-0.0546891	-0.0956243	not sig	not sig	not sig	not sig
peak_80706	chr16	49529142	49529342	5	14	4	1	10	23	8	2	12	29	11	10	6	30	27	16	0.664196	0.822937	NA	0.99996	-0.393388	-0.206524	-0.146613	0.0402513	not sig	not sig	not sig	not sig
peak_80707	chr16	49530006	49530206	61	93	75	14	73	100	74	72	9	19	6	5	6	17	10	11	6.51209e-18	1.45016e-16	0.920199	0.99996	3.5326	3.40856	0.263823	0.139785	UP	UP	not sig	not sig
peak_80708	chr16	49536075	49536275	44	71	51	4	37	35	37	28	16	27	5	3	7	8	14	7	1.09347e-05	0.000334676	NA	0.99996	2.29112	2.01259	0.787853	0.509323	UP	UP	not sig	not sig
peak_80709	chr16	49550368	49550568	5	17	1	1	6	6	4	2	22	26	14	7	22	18	34	38	0.213615	0.00656337	NA	0.99996	-1.18566	-2.463	1.04205	-0.235299	not sig	DOWN	not sig	not sig
peak_80710	chr16	49570164	49570364	28	22	33	4	27	36	38	12	28	53	41	30	25	85	40	36	0.993833	0.78568	NA	0.99996	-0.00514362	-0.181522	0.107	-0.0693784	not sig	not sig	not sig	not sig
peak_80711	chr16	49572916	49573116	10	35	17	4	19	6	20	8	18	31	15	6	22	22	37	27	0.595726	0.124337	NA	0.99996	0.389851	-1.06692	0.997747	-0.459021	not sig	not sig	not sig	not sig
peak_80712	chr16	49596593	49596793	4	20	15	2	9	13	6	6	17	34	15	21	4	35	24	23	0.848919	0.728178	NA	0.99996	-0.157537	-0.295227	0.844091	0.706401	not sig	not sig	not sig	not sig
peak_80713	chr16	49602348	49602548	2	10	2	0	1	5	2	3	11	37	6	5	7	23	19	8	0.127124	0.0296576	NA	0.99996	-1.72119	-2.28302	0.807221	0.245388	not sig	DOWN	not sig	not sig
peak_80714	chr16	49615471	49615671	3	7	3	0	1	6	7	5	11	18	4	4	6	33	16	14	0.277579	0.0620765	NA	0.99996	-1.24541	-1.89036	0.225555	-0.419391	not sig	not sig	not sig	not sig
peak_80715	chr16	49615706	49615906	0	22	6	0	23	6	14	5	14	32	15	7	13	28	27	16	0.141505	0.306978	NA	0.99996	-1.54741	-1.04546	-0.90915	-0.4072	not sig	not sig	not sig	not sig
peak_80716	chr16	49633634	49633834	26	45	45	2	46	30	22	18	21	55	38	6	23	47	33	12	0.462631	0.764173	NA	0.99996	0.426073	0.188985	-0.068528	-0.305615	not sig	not sig	not sig	not sig
peak_80717	chr16	49636582	49636782	14	76	23	1	20	28	12	39	7	17	13	7	7	10	11	15	0.0395335	0.0810954	NA	0.99996	1.41087	1.25939	0.626065	0.47459	UP	not sig	not sig	not sig
peak_80718	chr16	49636868	49637068	5	29	12	0	3	1	13	11	9	17	4	1	6	7	9	2	0.690981	0.176331	NA	0.99996	-0.492951	-1.66372	1.21325	0.0424877	not sig	not sig	not sig	not sig
peak_80719	chr16	49647104	49647304	26	7	20	2	4	7	14	0	5	26	10	3	12	17	12	8	0.300607	0.244892	NA	0.99996	0.995441	-1.22152	1.70813	-0.508834	not sig	not sig	not sig	not sig
peak_80720	chr16	49651436	49651636	4	11	17	0	8	14	7	6	2	4	2	3	3	1	6	2	0.0491452	0.0542304	NA	0.99996	2.05658	2.09721	-0.0600572	-0.0194281	UP	not sig	not sig	not sig
peak_80721	chr16	49655518	49655718	2	13	28	1	18	18	26	1	8	14	12	3	7	5	14	7	0.5596	0.289451	NA	0.99996	0.577495	1.01163	-0.799183	-0.365053	not sig	not sig	not sig	not sig
peak_80722	chr16	49664794	49664994	8	19	22	2	21	25	30	10	5	17	4	5	2	5	13	3	0.0435419	0.00109045	NA	0.99996	1.45677	2.43726	-0.379374	0.601121	UP	UP	not sig	not sig
peak_80723	chr16	49699059	49699259	351	948	398	111	433	636	984	791	719	1272	493	382	482	1009	1039	892	0.51092	0.507775	0.80632	0.99996	-0.121897	-0.129493	0.224423	0.216827	not sig	not sig	not sig	not sig
peak_80724	chr16	49699532	49699732	12	33	13	2	11	22	54	20	18	57	13	7	21	54	59	38	0.535541	0.0470667	NA	0.99996	-0.40953	-1.11003	-0.00227054	-0.702767	not sig	DOWN	not sig	not sig
peak_80725	chr16	49711514	49711714	3	8	2	2	2	0	2	6	16	28	8	12	15	35	21	15	0.147685	0.00457686	NA	0.99996	-1.42536	-2.93869	1.77324	0.25991	not sig	DOWN	not sig	not sig
peak_80726	chr16	49722082	49722282	1	15	9	2	9	9	11	3	28	60	29	11	20	43	41	23	0.0216791	0.01614	NA	0.99996	-1.58248	-1.63713	0.0800625	0.0254098	DOWN	DOWN	not sig	not sig
peak_80727	chr16	49722669	49722869	8	5	18	2	15	28	18	11	6	25	4	3	7	17	20	13	0.205651	0.146854	NA	0.99996	1.02331	1.13902	-0.602385	-0.486678	not sig	not sig	not sig	not sig
peak_80728	chr16	49723348	49723548	13	38	21	8	15	30	45	27	140	201	115	63	96	264	166	165	1.52379e-07	4.04426e-09	0.947996	0.99996	-2.03853	-2.27252	0.223055	-0.0109401	DOWN	DOWN	not sig	not sig
peak_80729	chr16	49725550	49725750	9	29	23	9	11	34	14	37	12	40	17	5	11	37	27	17	0.0440268	0.158686	NA	0.99996	1.124	0.829645	0.370079	0.0757277	UP	not sig	not sig	not sig
peak_80730	chr16	49736664	49736864	7	15	20	2	9	15	10	6	8	27	21	2	13	40	24	9	0.699181	0.353679	NA	0.99996	0.309118	-0.671949	0.0466017	-0.934465	not sig	not sig	not sig	not sig
peak_80731	chr16	49737662	49737862	5	1	3	0	5	4	4	2	17	21	12	11	16	18	14	10	0.057129	0.174914	NA	0.99996	-1.88014	-1.33124	-0.194712	0.354192	not sig	not sig	not sig	not sig
peak_80732	chr16	49753404	49753604	12	13	5	5	16	2	16	5	40	54	34	18	30	41	62	39	0.0285079	0.00202186	NA	0.99996	-1.38014	-2.06117	0.840756	0.159733	DOWN	DOWN	not sig	not sig
peak_80733	chr16	49758194	49758394	5	33	25	3	16	21	44	38	5	10	0	0	5	14	12	10	0.0016095	0.0530446	NA	0.99996	2.60656	1.50779	-0.157293	-1.25606	UP	not sig	not sig	not sig
peak_80734	chr16	49775718	49775918	3	6	9	1	7	13	9	2	13	20	8	10	13	30	26	11	0.692413	0.498092	NA	0.99996	-0.351015	-0.557021	-0.239718	-0.445723	not sig	not sig	not sig	not sig
peak_80735	chr16	49804064	49804264	16	20	18	5	7	22	22	10	45	66	20	22	22	43	40	31	0.527567	0.275572	NA	0.99996	-0.360347	-0.621899	0.82607	0.564517	not sig	not sig	not sig	not sig
peak_80736	chr16	49807157	49807357	23	29	28	5	22	24	26	18	83	137	69	34	39	159	101	78	0.00908163	0.000303128	0.845793	0.99996	-1.12091	-1.56186	0.516348	0.0753903	DOWN	DOWN	not sig	not sig
peak_80737	chr16	49807636	49807836	29	12	21	2	24	36	26	34	14	43	18	9	7	45	29	22	0.521612	0.34579	NA	0.99996	0.477326	0.684059	-0.165132	0.0416014	not sig	not sig	not sig	not sig
peak_80738	chr16	49812817	49813017	3	15	3	1	8	5	16	8	30	33	37	10	29	57	36	36	0.000833117	0.000257939	NA	0.99996	-2.56272	-2.68677	-0.319221	-0.443273	DOWN	DOWN	not sig	not sig
peak_80739	chr16	49813154	49813354	0	6	1	0	4	5	7	1	4	17	8	4	6	30	12	7	0.0738337	0.141447	NA	0.99996	-2.22362	-1.64717	-1.26982	-0.693364	not sig	not sig	not sig	not sig
peak_80740	chr16	49819626	49819826	28	33	30	0	17	37	26	13	2	4	2	4	4	8	6	2	6.74343e-05	0.00250481	NA	0.99996	3.18825	2.40493	0.163756	-0.619558	UP	UP	not sig	not sig
peak_80741	chr16	49832645	49832845	1	1	7	0	2	1	6	2	5	0	13	5	17	27	16	13	0.424224	0.0351686	NA	0.99996	-1.09555	-2.84202	-0.685056	-2.43152	not sig	DOWN	not sig	not sig
peak_80742	chr16	49839728	49839928	0	8	7	1	3	28	10	12	4	22	11	6	11	12	15	17	0.648616	0.675109	NA	0.99996	-0.488643	0.422206	-1.24095	-0.330098	not sig	not sig	not sig	not sig
peak_80743	chr16	49840212	49840412	16	16	7	3	13	15	19	10	8	18	6	4	8	25	13	9	0.186332	0.628949	NA	0.99996	0.980645	0.382774	0.308467	-0.289404	not sig	not sig	not sig	not sig
peak_80744	chr16	49855626	49855826	63	270	74	31	91	63	274	123	145	435	73	95	100	154	365	281	0.495912	0.0346735	0.489925	0.99996	-0.291545	-0.876394	0.861515	0.276667	not sig	not sig	not sig	not sig
peak_80745	chr16	49888176	49888376	10	18	28	0	22	23	19	45	8	20	11	2	12	21	9	10	0.500542	0.228133	NA	0.99996	0.552385	0.890059	-0.961652	-0.623978	not sig	not sig	not sig	not sig
peak_80746	chr16	49899293	49899493	62	85	97	6	109	111	73	48	17	22	14	7	7	16	26	18	3.56943e-09	7.27365e-09	0.980328	0.99996	2.69946	2.73658	-0.138637	-0.101522	UP	UP	not sig	not sig
peak_80747	chr16	49906165	49906365	8	11	11	2	6	17	33	11	24	42	27	18	17	42	44	37	0.0573815	0.126959	NA	0.99996	-1.16659	-0.951201	-0.192336	0.0230524	not sig	not sig	not sig	not sig
peak_80748	chr16	49916360	49916560	8	21	9	2	17	16	18	13	46	61	24	37	24	54	63	55	0.0194814	0.0529058	NA	0.99996	-1.2548	-1.04927	0.221072	0.426607	DOWN	not sig	not sig	not sig
peak_80749	chr16	49922229	49922429	21	31	26	3	30	20	66	16	40	86	40	18	33	90	77	60	0.124962	0.0188977	NA	0.99996	-0.814612	-1.20475	-0.0353808	-0.425518	not sig	DOWN	not sig	not sig
peak_80750	chr16	49923090	49923290	5	19	2	7	11	9	4	6	23	29	25	14	16	36	32	24	0.706371	0.286876	NA	0.99996	-0.311172	-0.847281	0.939049	0.40294	not sig	not sig	not sig	not sig
peak_80751	chr16	49923354	49923554	4	7	1	2	5	7	9	18	22	38	21	9	14	39	22	19	0.010573	0.130314	NA	0.99996	-2.1796	-1.2129	-0.505919	0.460779	DOWN	not sig	not sig	not sig
peak_80752	chr16	49936954	49937154	25	68	27	4	39	46	62	43	47	58	50	20	25	86	68	54	0.631262	0.640412	0.984345	0.99996	-0.244124	-0.23493	-0.112561	-0.103366	not sig	not sig	not sig	not sig
peak_80753	chr16	49937553	49937753	5	28	11	6	15	25	12	32	8	23	7	6	4	7	14	8	0.0621298	0.00192372	NA	0.99996	1.24859	2.11052	0.213459	1.07539	not sig	UP	not sig	not sig
peak_80754	chr16	49939050	49939250	7	5	8	0	16	19	14	17	10	13	0	6	4	13	10	2	0.647187	0.0460875	NA	0.99996	0.511726	1.87634	-0.968173	0.396436	not sig	UP	not sig	not sig
peak_80756	chr16	49951426	49951626	0	14	1	3	2	5	14	3	4	26	7	5	7	26	14	1	0.46413	0.45175	NA	0.99996	-0.853914	-0.862048	0.026685	0.0185504	not sig	not sig	not sig	not sig
peak_80757	chr16	49959142	49959342	0	6	2	2	2	5	3	1	9	27	6	10	4	13	26	3	0.234636	0.344024	NA	0.99996	-1.2179	-1.0458	0.524512	0.696621	not sig	not sig	not sig	not sig
peak_80758	chr16	49965744	49965944	29	79	69	15	70	88	105	112	35	48	40	25	26	75	58	48	0.00141889	7.12401e-05	0.885398	0.99996	1.09854	1.36477	-0.320675	-0.0544477	UP	UP	not sig	not sig
peak_80759	chr16	49980323	49980523	6	19	2	2	2	12	45	39	23	32	12	11	16	81	47	23	0.0328597	0.027267	NA	0.99996	-1.80081	-1.67811	-0.448924	-0.326219	DOWN	DOWN	not sig	not sig
peak_80760	chr16	49985448	49985648	12	17	7	5	4	24	19	30	6	17	2	4	2	8	12	13	0.0165249	0.0183663	NA	0.99996	1.72589	1.7105	0.725897	0.710507	UP	UP	not sig	not sig
peak_80761	chr16	49986758	49986958	3	2	0	2	2	16	6	10	2	2	1	2	1	6	0	1	0.372655	0.0171598	NA	0.99996	1.38528	3.23456	-0.83172	1.01755	not sig	UP	not sig	not sig
peak_80762	chr16	50009864	50010064	6	30	3	0	7	9	15	9	27	51	20	18	30	69	49	43	0.00606251	5.80481e-05	NA	0.99996	-1.94172	-2.65167	0.437219	-0.272738	DOWN	DOWN	not sig	not sig
peak_80763	chr16	50010476	50010676	18	12	11	4	10	31	34	57	12	37	11	11	4	33	25	29	0.59886	0.172543	NA	0.99996	0.385515	0.915599	-0.0245036	0.505581	not sig	not sig	not sig	not sig
peak_80764	chr16	50010760	50010960	12	23	13	6	13	33	29	39	37	57	6	18	27	69	48	55	0.914839	0.760478	NA	0.99996	0.0705613	-0.180336	0.187462	-0.0634348	not sig	not sig	not sig	not sig
peak_80765	chr16	50026080	50026280	9	21	11	4	14	12	18	20	16	32	23	13	14	45	34	29	0.754777	0.395162	NA	0.99996	-0.217273	-0.540365	0.25729	-0.065802	not sig	not sig	not sig	not sig
peak_80766	chr16	50030516	50030716	67	110	66	16	62	96	106	127	50	72	38	28	30	49	58	69	9.19257e-05	3.64171e-05	0.831743	0.99996	1.17565	1.27843	0.365713	0.46849	UP	UP	not sig	not sig
peak_80767	chr16	50032082	50032282	2	26	14	5	9	14	19	25	11	19	12	10	10	23	29	15	0.49768	0.778013	NA	0.99996	0.487151	0.224724	0.264352	0.00192439	not sig	not sig	not sig	not sig
peak_80768	chr16	50036572	50036772	10	26	12	8	22	27	26	11	9	28	3	7	15	16	15	11	0.0104793	0.0344139	NA	0.99996	1.5631	1.29354	0.264843	-0.00472377	UP	UP	not sig	not sig
peak_80769	chr16	50038718	50038918	1	3	8	1	7	7	7	6	17	11	8	1	10	24	8	4	0.473358	0.887165	NA	0.99996	-0.828143	-0.174591	-1.13973	-0.486174	not sig	not sig	not sig	not sig
peak_80770	chr16	50045544	50045744	7	20	5	2	6	15	13	13	1	3	3	2	1	10	4	1	0.0222856	0.0468173	NA	0.99996	2.33532	1.97639	0.122474	-0.236453	UP	UP	not sig	not sig
peak_80771	chr16	50045644	50045844	0	9	2	3	3	12	13	4	2	16	4	2	1	15	4	5	0.838475	0.262983	NA	0.99996	0.272851	1.24073	-0.576191	0.391686	not sig	not sig	not sig	not sig
peak_80772	chr16	50046132	50046332	57	131	88	26	80	211	130	124	88	169	69	52	70	160	169	115	0.0125201	0.00622389	0.982086	0.99996	0.663197	0.732552	-0.0773257	-0.00797061	not sig	not sig	not sig	not sig
peak_80773	chr16	50057497	50057697	18	56	28	0	29	32	18	15	27	29	12	6	10	25	25	19	0.285515	0.665989	NA	0.99996	0.733053	0.325491	0.329432	-0.0781299	not sig	not sig	not sig	not sig
peak_80774	chr16	50057782	50057982	11	19	7	0	12	13	10	5	12	29	11	5	7	27	15	8	0.727971	0.631171	NA	0.99996	-0.323205	-0.41637	0.124573	0.0314087	not sig	not sig	not sig	not sig
peak_80775	chr16	50073511	50073711	1	0	2	0	0	4	2	5	38	73	29	12	10	28	32	24	4.38621e-05	0.00943496	NA	0.99996	-4.67434	-2.6305	-0.941802	1.10203	DOWN	DOWN	not sig	not sig
peak_80776	chr16	50075670	50075870	28	78	63	3	66	48	47	21	9	9	10	8	5	10	14	13	1.5191e-05	0.000168298	NA	0.99996	2.59799	2.38264	0.14418	-0.0711679	UP	UP	not sig	not sig
peak_80777	chr16	50076213	50076413	4	11	4	0	5	5	3	0	11	19	12	7	9	24	34	13	0.394475	0.0158324	NA	0.99996	-0.858947	-2.32336	0.912212	-0.552201	not sig	DOWN	not sig	not sig
peak_80778	chr16	50091090	50091290	7	2	2	0	0	0	8	4	14	33	17	11	19	23	17	14	0.00223067	0.000784759	NA	0.99996	-3.50328	-4.76604	1.54013	0.277371	DOWN	DOWN	not sig	not sig
peak_80779	chr16	50107912	50108112	6	32	8	2	9	5	7	8	25	27	13	10	17	20	16	14	0.676794	0.144962	NA	0.99996	-0.351629	-1.14938	1.32808	0.530329	not sig	not sig	not sig	not sig
peak_80780	chr16	50155876	50156076	37	83	102	3	89	112	81	20	15	29	15	2	24	16	16	14	2.37015e-05	0.000171042	0.853249	0.99996	2.29204	2.05879	-0.59143	-0.824673	UP	UP	not sig	not sig
peak_80781	chr16	50174566	50174766	87	172	191	10	119	186	185	90	23	45	24	16	16	26	34	23	6.95531e-12	1.14945e-12	0.985951	0.99996	2.4994	2.74383	-0.0860199	0.158415	UP	UP	not sig	not sig
peak_80782	chr16	50174908	50175108	0	40	12	3	13	59	40	9	5	6	5	1	7	1	5	3	0.0569353	0.00947627	NA	0.99996	1.99574	2.71027	-0.994377	-0.279848	not sig	UP	not sig	not sig
peak_80783	chr16	50175419	50175619	46	128	107	13	101	148	112	127	14	26	9	4	7	19	18	12	6.74883e-17	1.76169e-20	0.915147	0.99996	3.16881	3.55045	-0.270603	0.111039	UP	UP	not sig	not sig
peak_80784	chr16	50182824	50183024	8	22	23	3	12	26	19	16	10	26	22	7	10	31	23	16	0.400474	0.548976	NA	0.99996	0.519098	0.382312	-0.0772818	-0.214067	not sig	not sig	not sig	not sig
peak_80785	chr16	50185165	50185365	35	48	37	5	37	65	39	43	21	33	16	15	30	41	25	43	0.00179094	0.0299685	NA	0.99996	1.39041	0.980941	0.155504	-0.253963	UP	not sig	not sig	not sig
peak_80786	chr16	50196206	50196406	1	4	2	1	2	4	12	2	14	19	16	16	16	43	31	16	0.0109788	0.00866034	NA	0.99996	-2.46908	-2.41891	-0.472026	-0.421853	DOWN	DOWN	not sig	not sig
peak_80787	chr16	50201796	50201996	17	35	15	2	26	20	12	11	9	17	16	8	12	26	14	17	0.13326	0.579155	NA	0.99996	1.01226	0.417091	0.408356	-0.186816	not sig	not sig	not sig	not sig
peak_80788	chr16	50210695	50210895	5	29	37	1	17	36	29	12	17	37	20	15	13	33	24	13	0.858668	0.324888	NA	0.99996	0.128784	0.626875	-0.365486	0.132606	not sig	not sig	not sig	not sig
peak_80789	chr16	50211824	50212024	21	85	48	4	47	47	41	20	43	70	44	25	34	65	40	39	0.683053	0.865785	0.935682	0.99996	0.221157	0.100204	0.279366	0.158413	not sig	not sig	not sig	not sig
peak_80790	chr16	50227734	50227934	2	0	2	1	1	3	6	1	13	13	10	13	13	23	15	7	0.0567745	0.127384	NA	0.99996	-2.16722	-1.73425	-0.488401	-0.0554305	not sig	not sig	not sig	not sig
peak_80791	chr16	50227892	50228092	2	0	3	0	2	3	2	0	6	11	9	1	8	16	12	19	0.302516	0.0889844	NA	0.99996	-1.41779	-2.20965	-0.346233	-1.13809	not sig	not sig	not sig	not sig
peak_80792	chr16	50235238	50235438	3	32	14	6	12	8	14	8	101	175	55	56	36	87	80	89	7.40614e-05	3.73404e-05	0.491099	0.99996	-1.96446	-2.22035	1.21313	0.957237	DOWN	DOWN	not sig	not sig
peak_80793	chr16	50242510	50242710	12	23	9	4	21	18	27	16	12	19	12	12	7	15	16	12	0.432933	0.0714679	NA	0.99996	0.519038	1.12687	0.0500244	0.657852	not sig	not sig	not sig	not sig
peak_80794	chr16	50254626	50254826	14	27	11	4	15	29	14	27	32	33	25	21	16	36	40	38	0.862059	0.932368	NA	0.99996	-0.114893	0.0586068	0.335811	0.509311	not sig	not sig	not sig	not sig
peak_80795	chr16	50254868	50255068	3	0	5	1	2	15	19	10	3	24	6	2	14	29	26	19	0.516649	0.520183	NA	0.99996	-0.792062	-0.705477	-1.48834	-1.40175	not sig	not sig	not sig	not sig
peak_80796	chr16	50286557	50286757	5	1	6	0	1	2	6	4	14	21	22	13	11	32	17	23	0.0300278	0.0113223	NA	0.99996	-2.13667	-2.71418	0.619739	0.0422271	DOWN	DOWN	not sig	not sig
peak_80797	chr16	50293615	50293815	13	13	17	5	14	49	15	28	18	36	11	10	15	39	29	20	0.206045	0.0702489	NA	0.99996	0.732068	0.993909	-0.236399	0.0254425	not sig	not sig	not sig	not sig
peak_80798	chr16	50295153	50295353	0	4	0	3	4	3	5	8	17	29	13	11	15	37	26	12	0.0302302	0.159255	NA	0.99996	-2.25533	-1.37762	-0.578872	0.298834	DOWN	not sig	not sig	not sig
peak_80799	chr16	50299248	50299448	9	9	5	0	4	8	10	4	23	30	27	10	16	59	21	23	0.0308395	0.00541745	NA	0.99996	-1.784	-2.2216	0.223501	-0.214099	DOWN	DOWN	not sig	not sig
peak_80800	chr16	50301290	50301490	8	1	2	1	3	2	10	3	14	18	20	4	8	26	20	18	0.0767124	0.0234189	NA	0.99996	-1.90469	-2.51566	0.32592	-0.285054	not sig	DOWN	not sig	not sig
peak_80801	chr16	50302586	50302786	3	7	2	2	2	5	5	18	12	43	15	15	10	18	21	17	0.0409486	0.265331	NA	0.99996	-1.76817	-1.01931	0.373626	1.12249	DOWN	not sig	not sig	not sig
peak_80802	chr16	50305330	50305530	35	116	52	15	54	45	80	23	56	89	44	35	32	45	67	26	0.162227	0.277174	0.636036	0.99996	0.539757	0.466099	0.702159	0.628501	not sig	not sig	not sig	not sig
peak_80803	chr16	50309485	50309685	30	47	40	8	59	53	59	22	85	130	74	36	99	133	110	63	0.107623	0.0610842	0.952583	0.99996	-0.583697	-0.66334	-0.177075	-0.256719	not sig	not sig	not sig	not sig
peak_80804	chr16	50321452	50321652	4	12	3	6	11	11	4	12	13	33	10	8	8	17	21	8	0.969985	0.487896	NA	0.99996	0.0365235	0.585719	0.321898	0.871093	not sig	not sig	not sig	not sig
peak_80805	chr16	50352869	50353069	2	2	3	1	2	2	3	8	8	15	19	7	14	28	16	16	0.0761463	0.0532858	NA	0.99996	-1.86726	-1.99997	-0.205545	-0.338249	not sig	not sig	not sig	not sig
peak_80806	chr16	50363898	50364098	21	82	23	2	38	60	40	35	26	92	16	15	12	54	63	34	0.653062	0.552377	NA	0.99996	0.273414	0.34774	0.0266097	0.100936	not sig	not sig	not sig	not sig
peak_80807	chr16	50364342	50364542	28	99	35	2	32	75	65	61	50	158	48	42	36	126	145	85	0.215155	0.132281	0.985868	0.99996	-0.521398	-0.618521	0.0946472	-0.00247581	not sig	not sig	not sig	not sig
peak_80808	chr16	50364778	50364978	2	22	6	3	6	27	26	21	20	41	14	12	7	20	47	22	0.242586	0.880936	NA	0.99996	-0.832843	0.124237	-0.363037	0.594043	not sig	not sig	not sig	not sig
peak_80809	chr16	50381248	50381448	13	30	16	3	13	26	21	30	32	125	27	28	19	81	74	59	0.068215	0.0574521	NA	0.99996	-0.889019	-0.915949	0.409701	0.382771	not sig	not sig	not sig	not sig
peak_80810	chr16	50414528	50414728	43	33	15	5	24	24	51	103	11	4	5	11	9	15	11	19	0.000563852	0.00297885	NA	0.99996	2.07668	1.80187	0.45198	0.177163	UP	UP	not sig	not sig
peak_80811	chr16	50429894	50430094	4	19	8	5	11	31	30	12	22	76	27	17	15	42	60	17	0.0604493	0.860807	NA	0.99996	-1.05647	-0.117129	-0.556936	0.382411	not sig	not sig	not sig	not sig
peak_80812	chr16	50431347	50431547	2	18	8	1	10	45	22	23	22	37	12	4	13	47	50	16	0.277579	0.965352	NA	0.99996	-0.879965	-0.0389576	-1.36355	-0.522547	not sig	not sig	not sig	not sig
peak_80813	chr16	50431782	50431982	12	77	18	1	10	13	63	26	17	80	14	9	14	22	80	44	0.452649	0.0167314	NA	0.99996	-0.542058	-1.59771	0.854321	-0.201334	not sig	DOWN	not sig	not sig
peak_80814	chr16	50432215	50432415	103	348	195	49	190	243	317	345	252	437	185	149	203	379	392	269	0.751872	0.679249	0.958869	0.99996	0.0947837	0.12747	0.117673	0.150359	not sig	not sig	not sig	not sig
peak_80815	chr16	50432606	50432806	6	47	15	3	15	42	40	26	27	75	26	21	18	67	61	55	0.244398	0.414482	NA	0.99996	-0.61173	-0.427554	-0.145593	0.0385825	not sig	not sig	not sig	not sig
peak_80816	chr16	50504680	50504880	28	36	23	10	27	21	20	23	48	79	41	26	38	53	36	37	0.980518	0.670394	NA	0.99996	-0.0136711	-0.223312	0.86732	0.65768	not sig	not sig	not sig	not sig
peak_80817	chr16	50516843	50517043	5	19	10	2	16	22	8	1	5	6	5	0	4	2	6	1	0.0291083	0.027285	NA	0.99996	2.07273	2.16712	-0.201569	-0.107186	UP	UP	not sig	not sig
peak_80818	chr16	50520937	50521137	2	1	2	0	1	3	8	2	13	18	20	4	12	28	21	17	0.00320274	0.00685219	NA	0.99996	-3.18725	-2.90188	-0.917065	-0.631704	DOWN	DOWN	not sig	not sig
peak_80819	chr16	50528414	50528614	13	39	20	2	24	45	20	26	14	40	11	18	14	36	40	30	0.21989	0.298702	NA	0.99996	0.699615	0.601157	0.0791406	-0.0193171	not sig	not sig	not sig	not sig
peak_80820	chr16	50529137	50529337	13	139	35	8	37	127	136	40	28	149	17	28	28	132	139	53	0.440921	0.79369	0.923487	0.99996	0.351095	0.128604	-0.277206	-0.499697	not sig	not sig	not sig	not sig
peak_80821	chr16	50529864	50530064	7	42	9	4	11	36	26	25	15	56	5	5	9	68	53	29	0.535895	0.666928	NA	0.99996	0.421062	-0.278554	0.146803	-0.552813	not sig	not sig	not sig	not sig
peak_80822	chr16	50530201	50530401	15	75	33	12	47	131	98	52	60	147	32	41	33	134	131	79	0.825396	0.22818	0.796198	0.99996	-0.0975622	0.444437	-0.495102	0.0468969	not sig	not sig	not sig	not sig
peak_80823	chr16	50530619	50530819	7	33	16	4	12	42	42	35	10	53	12	6	18	18	46	27	0.63371	0.605707	NA	0.99996	0.351564	0.370943	-0.338888	-0.319509	not sig	not sig	not sig	not sig
peak_80824	chr16	50542639	50542839	7	16	13	2	31	23	15	17	17	48	36	16	22	46	31	21	0.219973	0.798751	NA	0.99996	-0.779819	0.18063	-0.855499	0.10495	not sig	not sig	not sig	not sig
peak_80825	chr16	50551348	50551548	3	10	7	0	28	23	21	1	1	1	2	5	6	6	5	5	0.119452	0.0668733	NA	0.99996	1.83096	2.03109	-1.40254	-1.20242	not sig	not sig	not sig	not sig
peak_80826	chr16	50553802	50554002	22	17	44	1	46	36	22	9	4	9	6	2	1	0	14	6	0.0547447	0.0385173	NA	0.99996	2.486	2.87418	-0.419464	-0.03128	not sig	UP	not sig	not sig
peak_80829	chr16	50569318	50569518	0	3	4	1	6	3	5	10	31	55	26	28	19	24	42	29	0.000162065	0.0510463	NA	0.99996	-3.12705	-1.55504	-0.664025	0.907977	DOWN	not sig	not sig	not sig
peak_80830	chr16	50572660	50572860	0	4	6	0	6	12	6	1	11	28	20	3	6	21	13	14	0.0563153	0.561623	NA	0.99996	-1.99063	-0.61725	-1.51266	-0.139283	not sig	not sig	not sig	not sig
peak_80831	chr16	50578406	50578606	7	14	9	5	6	14	15	25	80	127	72	57	52	82	77	90	1.30173e-06	0.000220548	0.945639	0.99996	-2.32775	-1.82447	0.295171	0.79845	DOWN	DOWN	not sig	not sig
peak_80832	chr16	50585952	50586152	2	9	5	0	4	3	15	12	9	42	8	7	12	26	18	5	0.0280303	0.101755	NA	0.99996	-2.23111	-1.62311	-0.503075	0.104917	DOWN	not sig	not sig	not sig
peak_80833	chr16	50594937	50595137	11	10	15	5	3	11	10	6	30	44	28	13	13	32	27	28	0.543743	0.135849	NA	0.99996	-0.398483	-0.997801	1.20791	0.608593	not sig	not sig	not sig	not sig
peak_80834	chr16	50596770	50596970	6	30	6	2	7	12	15	14	40	91	26	28	19	56	79	73	0.0028648	0.000210093	NA	0.99996	-1.67151	-2.0868	0.85873	0.443446	DOWN	DOWN	not sig	not sig
peak_80835	chr16	50600806	50601006	9	13	4	5	7	5	5	1	22	55	26	17	22	31	34	24	0.23052	0.00901253	NA	0.99996	-0.827195	-1.91725	1.56482	0.474764	not sig	DOWN	not sig	not sig
peak_80836	chr16	50610640	50610840	13	10	7	2	13	15	13	9	51	83	50	18	36	95	82	39	0.000859593	0.000374049	NA	0.99996	-1.89097	-1.93127	-0.108104	-0.148401	DOWN	DOWN	not sig	not sig
peak_80837	chr16	50615686	50615886	3	1	0	2	3	10	21	1	8	12	8	6	12	32	10	14	0.248197	0.479999	NA	0.99996	-1.43435	-0.842729	-1.35185	-0.760233	not sig	not sig	not sig	not sig
peak_80838	chr16	50647626	50647826	1	7	4	2	10	3	3	12	19	26	11	8	16	30	18	23	0.227226	0.28833	NA	0.99996	-1.10245	-0.934962	-0.0223808	0.145104	not sig	not sig	not sig	not sig
peak_80839	chr16	50672833	50673033	2	5	2	2	5	4	16	5	12	38	6	8	12	20	15	9	0.0726678	0.325621	NA	0.99996	-1.74937	-0.928928	-0.3753	0.445138	not sig	not sig	not sig	not sig
peak_80840	chr16	50673122	50673322	10	30	16	2	22	23	17	16	14	42	18	11	13	21	35	24	0.849414	0.808767	NA	0.99996	0.141913	0.179479	0.0981734	0.13574	not sig	not sig	not sig	not sig
peak_80841	chr16	50673602	50673802	2	15	10	4	3	6	11	5	28	83	20	16	25	35	43	28	0.0473855	0.00351512	NA	0.99996	-1.32938	-2.07538	1.1172	0.371201	DOWN	DOWN	not sig	not sig
peak_80842	chr16	50688922	50689122	2	3	5	3	3	9	6	12	12	34	8	4	8	11	26	12	0.435356	0.968873	NA	0.99996	-0.763069	-0.0457394	-0.148568	0.568762	not sig	not sig	not sig	not sig
peak_80843	chr16	50689250	50689450	16	49	22	1	32	64	36	32	43	99	43	26	34	89	87	58	0.132152	0.450017	0.876316	0.99996	-0.698223	-0.35863	-0.423165	-0.0835731	not sig	not sig	not sig	not sig
peak_80844	chr16	50689594	50689794	3	16	4	2	13	33	35	17	11	42	12	8	4	19	23	20	0.274592	0.162161	NA	0.99996	-0.839963	0.958807	-1.18289	0.615881	not sig	not sig	not sig	not sig
peak_80845	chr16	50717696	50717896	12	10	13	3	17	14	15	18	36	84	61	30	56	72	69	63	0.00231794	0.00500442	NA	0.99996	-1.5887	-1.4626	-0.126648	-0.000544004	DOWN	DOWN	not sig	not sig
peak_80846	chr16	50732167	50732367	8	25	7	3	6	25	25	5	20	51	22	9	15	60	56	19	0.292819	0.0601726	NA	0.99996	-0.690149	-1.13942	0.0890933	-0.360181	not sig	not sig	not sig	not sig
peak_80847	chr16	50732682	50732882	129	338	159	46	178	249	254	251	305	505	205	173	218	504	400	361	0.678788	0.28906	0.769322	0.99996	-0.101976	-0.246221	0.314692	0.170447	not sig	not sig	not sig	not sig
peak_80848	chr16	50736568	50736768	26	66	20	4	27	69	53	31	28	97	24	24	27	91	62	35	0.919369	0.927015	0.99931	0.99996	0.0546726	0.0474277	0.00293228	-0.00431261	not sig	not sig	not sig	not sig
peak_80849	chr16	50736850	50737050	89	178	119	25	114	168	184	180	203	324	147	113	132	321	302	201	0.368548	0.505804	0.964216	0.99996	-0.230728	-0.179984	0.10197	0.152714	not sig	not sig	not sig	not sig
peak_80850	chr16	50752358	50752558	8	19	13	0	7	25	30	1	9	12	2	3	3	13	9	3	0.347508	0.32425	NA	0.99996	0.927955	0.972945	-0.219717	-0.174726	not sig	not sig	not sig	not sig
peak_80851	chr16	50753072	50753272	3	22	9	5	15	9	7	4	4	2	2	0	0	3	3	3	0.00123817	0.0110224	NA	0.99996	3.39366	2.79161	0.811282	0.209229	UP	UP	not sig	not sig
peak_80852	chr16	50753230	50753430	4	17	5	1	10	19	20	5	1	5	1	0	0	0	2	0	0.0482768	0.000542665	NA	0.99996	2.41694	4.67258	-0.710273	1.54536	UP	UP	not sig	not sig
peak_80853	chr16	50753728	50753928	8	46	22	4	30	41	13	2	3	13	3	3	3	8	10	1	9.01549e-05	0.000451578	NA	0.99996	2.8316	2.65884	0.0831469	-0.0896085	UP	UP	not sig	not sig
peak_80854	chr16	50799484	50799684	30	48	61	13	46	56	27	46	55	98	65	30	29	87	68	67	0.288549	0.332999	0.862473	0.99996	0.396881	0.382333	0.391939	0.377391	not sig	not sig	not sig	not sig
peak_80855	chr16	50820354	50820554	6	43	14	0	12	10	16	3	3	4	6	0	2	6	0	1	0.233672	0.199155	NA	0.99996	1.25648	1.43812	-0.596016	-0.414377	not sig	not sig	not sig	not sig
peak_80856	chr16	50837500	50837700	8	2	4	5	4	4	8	8	49	115	57	38	45	114	85	45	0.000138639	6.29304e-05	NA	0.99996	-2.55115	-2.83164	0.575543	0.295055	DOWN	DOWN	not sig	not sig
peak_80857	chr16	50841184	50841384	4	3	9	5	17	44	15	18	6	14	4	3	7	18	8	6	0.0977275	9.89056e-05	NA	0.99996	1.26908	2.62953	-1.4822	-0.121749	not sig	UP	not sig	not sig
peak_80858	chr16	50841749	50841949	34	61	68	17	47	83	51	67	76	130	31	49	49	127	107	64	0.171432	0.339291	0.890671	0.99996	0.511789	0.387709	0.332697	0.208617	not sig	not sig	not sig	not sig
peak_80859	chr16	50842036	50842236	1	6	6	3	2	11	16	7	12	36	9	7	7	15	17	10	0.278472	0.988234	NA	0.99996	-0.951845	0.0161528	-0.251969	0.716029	not sig	not sig	not sig	not sig
peak_80860	chr16	50847778	50847978	7	14	11	5	20	25	14	20	11	32	6	7	14	21	18	13	0.243723	0.0569591	NA	0.99996	0.768894	1.16228	-0.235542	0.157843	not sig	not sig	not sig	not sig
peak_80861	chr16	50938469	50938669	1	3	1	1	2	2	5	1	12	34	17	10	9	26	34	25	0.00659626	0.0046717	NA	0.99996	-2.90782	-2.99867	0.162654	0.0717955	DOWN	DOWN	not sig	not sig
peak_80862	chr16	50971032	50971232	1	2	3	0	4	1	1	2	14	19	18	4	16	22	20	20	0.0206935	0.00828067	NA	0.99996	-2.49685	-2.89933	-0.113371	-0.515854	DOWN	DOWN	not sig	not sig
peak_80863	chr16	51041356	51041556	11	18	45	0	52	68	31	3	3	5	3	4	8	6	5	8	0.00124505	0.000758311	NA	0.99996	2.79893	2.88069	-1.17771	-1.09595	UP	UP	not sig	not sig
peak_80864	chr16	51046507	51046707	13	33	24	1	29	37	14	14	12	28	16	3	6	27	22	7	0.219004	0.15027	NA	0.99996	0.843207	0.960029	-0.383088	-0.266266	not sig	not sig	not sig	not sig
peak_80865	chr16	51050686	51050886	0	22	19	0	19	17	12	4	0	7	4	2	7	3	4	7	0.21099	0.341949	NA	0.99996	1.66901	1.26461	-1.04389	-1.44829	not sig	not sig	not sig	not sig
peak_80866	chr16	51181387	51181587	13	28	28	4	21	15	20	5	12	33	8	10	7	11	28	10	0.0961587	0.385761	NA	0.99996	1.072	0.648039	0.783237	0.359277	not sig	not sig	not sig	not sig
peak_80867	chr16	51229082	51229282	0	6	6	1	3	3	8	7	12	12	3	2	5	6	26	17	0.657436	0.344021	NA	0.99996	-0.558572	-1.1492	0.418752	-0.171873	not sig	not sig	not sig	not sig
peak_80868	chr16	51229230	51229430	2	13	3	0	2	9	2	4	5	13	8	1	3	11	28	16	0.790983	0.149701	NA	0.99996	-0.386732	-1.73995	0.370111	-0.983108	not sig	not sig	not sig	not sig
peak_80869	chr16	51298132	51298332	0	11	5	1	4	5	4	7	12	13	4	4	8	6	10	7	0.83519	0.813281	NA	0.99996	-0.26799	-0.305836	0.512105	0.474258	not sig	not sig	not sig	not sig
peak_80870	chr16	51315636	51315836	1	15	22	3	36	15	25	9	14	34	9	20	13	41	32	28	0.967251	0.493268	NA	0.99996	0.0406914	0.595612	-0.817634	-0.262713	not sig	not sig	not sig	not sig
peak_80871	chr16	51353843	51354043	8	19	13	0	23	14	13	12	4	5	3	1	9	2	4	2	0.101851	0.0881775	NA	0.99996	1.66426	1.64783	-0.708846	-0.725281	not sig	not sig	not sig	not sig
peak_80872	chr16	51364028	51364228	7	14	4	1	19	5	6	0	1	6	4	2	4	3	4	1	0.225349	0.286763	NA	0.99996	1.42967	1.32024	0.160704	0.051276	not sig	not sig	not sig	not sig
peak_80873	chr16	51385144	51385344	23	76	67	4	51	58	38	45	5	23	11	5	10	7	14	12	4.78801e-06	1.41429e-05	NA	0.99996	2.48555	2.44142	0.0346836	-0.00944941	UP	UP	not sig	not sig
peak_80874	chr16	51391486	51391686	5	1	2	2	2	1	2	26	0	0	1	1	1	0	0	1	0.0373441	0.0186925	NA	0.99996	3.33621	4.00596	1.07487	1.74462	UP	UP	not sig	not sig
peak_80875	chr16	51391636	51391836	1	3	4	6	9	12	4	14	2	0	0	1	0	1	1	2	0.00186959	2.74119e-05	NA	0.99996	4.02135	5.30979	-0.355753	0.932692	UP	UP	not sig	not sig
peak_80876	chr16	51588548	51588748	21	14	14	11	20	39	17	103	6	3	3	3	2	2	2	2	4.88765e-07	1.63252e-11	NA	0.99996	3.41719	5.44533	0.0930669	2.12121	UP	UP	not sig	not sig
peak_80877	chr16	51650216	51650416	24	38	27	6	17	21	9	13	16	8	10	3	11	18	6	9	4.21798e-05	0.0709851	NA	0.99996	2.35285	1.13042	1.21346	-0.00897298	UP	not sig	not sig	not sig
peak_80878	chr16	51703148	51703348	1	3	8	5	3	2	6	1	46	63	30	22	23	41	44	41	0.00630958	0.0022801	NA	0.99996	-1.95848	-2.54741	1.12271	0.533789	DOWN	DOWN	not sig	not sig
peak_80879	chr16	51713030	51713230	0	3	0	0	1	1	0	1	12	23	5	5	4	6	11	15	0.0382827	0.0573772	NA	0.99996	-3.18376	-3.16533	1.15137	1.1698	DOWN	not sig	not sig	not sig
peak_80880	chr16	51759053	51759253	2	27	8	3	6	5	1	12	6	26	7	4	16	5	12	4	0.493743	0.781205	NA	0.99996	0.784505	-0.368052	1.50689	0.354333	not sig	not sig	not sig	not sig
peak_80881	chr16	51902186	51902386	7	42	30	1	17	13	7	9	1	13	8	1	4	9	5	2	0.0152693	0.130747	NA	0.99996	2.07421	1.36731	0.269053	-0.437849	UP	not sig	not sig	not sig
peak_80882	chr16	51907190	51907390	10	16	7	0	17	8	19	12	6	14	11	2	8	11	13	9	0.832189	0.835768	NA	0.99996	-0.225797	-0.213035	-0.539137	-0.526375	not sig	not sig	not sig	not sig
peak_80883	chr16	51916890	51917090	1	11	6	0	5	8	10	4	9	40	11	6	9	35	12	7	0.0711052	0.20831	NA	0.99996	-1.71034	-1.13976	-0.598676	-0.0280911	not sig	not sig	not sig	not sig
peak_80884	chr16	51933188	51933388	30	53	68	7	58	102	24	19	5	3	7	3	6	1	2	8	3.3144e-10	8.5205e-10	NA	0.99996	4.20761	4.35648	0.0312838	0.180155	UP	UP	not sig	not sig
peak_80885	chr16	51975364	51975564	2	1	0	1	0	2	0	1	19	15	15	10	9	19	23	24	0.0466342	0.0162904	NA	0.99996	-2.38649	-3.35109	1.41593	0.451333	DOWN	DOWN	not sig	not sig
peak_80886	chr16	52008586	52008786	14	10	21	3	45	45	27	47	4	4	8	1	3	9	5	8	0.000312735	6.68479e-08	NA	0.99996	2.47182	3.41139	-1.38527	-0.445701	UP	UP	not sig	not sig
peak_80887	chr16	52023578	52023778	25	15	36	2	35	31	40	5	4	5	6	1	4	2	8	4	8.08441e-05	0.000148875	NA	0.99996	2.86959	2.80233	-0.472832	-0.540094	UP	UP	not sig	not sig
peak_80888	chr16	52031566	52031766	129	416	145	40	172	449	426	309	228	499	143	116	191	601	488	301	0.500991	0.892255	0.915508	0.99996	0.161289	0.0368075	-0.159564	-0.284046	not sig	not sig	not sig	not sig
peak_80889	chr16	52043100	52043300	4	4	5	1	6	8	18	13	9	46	5	7	7	16	23	9	0.175193	0.877058	NA	0.99996	-1.28627	-0.166552	-0.558476	0.561247	not sig	not sig	not sig	not sig
peak_80890	chr16	52045752	52045952	8	31	34	4	33	27	31	16	6	10	2	1	3	11	6	5	0.000110583	0.000199959	NA	0.99996	2.76182	2.6214	-0.236751	-0.377174	UP	UP	not sig	not sig
peak_80891	chr16	52056584	52056784	15	22	21	3	18	24	11	30	6	10	3	7	5	14	10	6	0.00108893	0.0039484	NA	0.99996	2.19158	1.97121	0.389644	0.169267	UP	UP	not sig	not sig
peak_80892	chr16	52058380	52058580	57	78	40	11	47	80	76	77	69	109	72	47	61	71	80	81	0.993193	0.511966	0.933311	0.99996	0.00388838	0.274795	0.224386	0.495292	not sig	not sig	not sig	not sig
peak_80893	chr16	52060332	52060532	19	9	15	3	15	24	25	27	36	67	24	10	15	46	47	21	0.314916	0.876126	NA	0.99996	-0.666079	-0.120812	-0.185766	0.359501	not sig	not sig	not sig	not sig
peak_80894	chr16	52060954	52061154	7	13	15	6	13	22	6	7	73	121	51	34	45	105	89	35	0.00342931	0.00229114	NA	0.99996	-1.34392	-1.41423	0.373304	0.302994	DOWN	DOWN	not sig	not sig
peak_80895	chr16	52071900	52072100	37	13	29	26	37	64	24	114	15	7	4	7	7	12	9	9	9.49995e-10	1.02821e-12	NA	0.99996	3.31958	3.97522	0.0797629	0.735404	UP	UP	not sig	not sig
peak_80896	chr16	52085808	52086008	10	39	27	2	11	26	37	25	11	18	6	7	6	14	18	20	0.0391591	0.170446	NA	0.99996	1.27543	0.894955	0.40687	0.0263905	UP	not sig	not sig	not sig
peak_80897	chr16	52086036	52086236	16	67	29	3	23	13	23	38	11	28	8	6	6	13	26	23	0.0247071	0.493808	NA	0.99996	1.38444	0.492358	1.03411	0.142034	UP	not sig	not sig	not sig
peak_80898	chr16	52106971	52107171	11	6	5	5	5	19	10	33	2	10	6	1	4	2	12	3	0.0701467	0.0220631	NA	0.99996	1.76105	2.29818	-0.00449232	0.532633	not sig	UP	not sig	not sig
peak_80899	chr16	52114541	52114741	35	38	33	7	23	29	50	53	21	62	30	16	27	42	43	36	0.360992	0.793042	NA	0.99996	0.450829	0.150276	0.454703	0.15415	not sig	not sig	not sig	not sig
peak_80900	chr16	52134737	52134937	24	45	35	4	31	40	31	19	62	135	60	32	69	131	90	60	0.0875214	0.00346338	0.92754	0.99996	-0.671545	-1.09985	0.258166	-0.17014	not sig	DOWN	not sig	not sig
peak_80901	chr16	52147119	52147319	3	17	10	3	1	4	9	9	38	105	29	25	28	45	83	35	0.00148748	1.5358e-05	NA	0.99996	-2.00312	-3.09483	1.53947	0.447765	DOWN	DOWN	not sig	not sig
peak_80902	chr16	52147421	52147621	0	24	10	2	12	7	15	9	10	35	17	9	5	18	21	17	0.489777	0.890232	NA	0.99996	-0.621468	-0.143503	0.0242279	0.502193	not sig	not sig	not sig	not sig
peak_80903	chr16	52176134	52176334	24	22	25	0	36	31	18	17	4	7	5	2	1	3	6	5	0.00231634	0.000334669	NA	0.99996	2.43037	2.94021	-0.297642	0.212194	UP	UP	not sig	not sig
peak_80904	chr16	52179890	52180090	14	11	5	5	12	23	3	35	11	16	5	5	4	9	16	8	0.0859234	0.0211664	NA	0.99996	1.34486	1.81506	0.419004	0.889202	not sig	UP	not sig	not sig
peak_80905	chr16	52184446	52184646	14	40	37	5	21	30	35	23	81	144	65	52	77	123	93	118	0.00808566	0.000438344	0.869293	0.99996	-1.08562	-1.46226	0.448602	0.0719688	DOWN	DOWN	not sig	not sig
peak_80906	chr16	52186761	52186961	15	16	21	10	23	32	17	18	6	17	7	5	12	17	18	22	3.55189e-05	0.00508879	NA	0.99996	2.23185	1.50315	0.27487	-0.453833	UP	UP	not sig	not sig
peak_80907	chr16	52189176	52189376	24	30	9	4	15	37	26	18	7	24	6	4	10	19	19	19	0.0111787	0.162052	NA	0.99996	1.60059	0.888288	0.400111	-0.312192	UP	not sig	not sig	not sig
peak_80908	chr16	52191451	52191651	15	25	26	6	26	40	13	44	11	20	7	12	12	35	32	23	0.00131483	0.0231235	NA	0.99996	1.73018	1.23856	0.141007	-0.350613	UP	UP	not sig	not sig
peak_80909	chr16	52191794	52191994	6	3	2	0	5	12	4	9	10	16	11	15	7	23	14	10	0.208032	0.979402	NA	0.99996	-1.26769	-0.0314306	-0.530537	0.705725	not sig	not sig	not sig	not sig
peak_80910	chr16	52210986	52211186	0	4	9	1	6	1	7	7	17	19	11	16	11	21	24	9	0.101817	0.281443	NA	0.99996	-1.55517	-1.12011	-0.121156	0.3139	not sig	not sig	not sig	not sig
peak_80911	chr16	52211174	52211374	0	15	6	1	5	2	18	1	6	14	5	2	4	6	20	6	0.762217	0.320145	NA	0.99996	-0.41007	-1.26155	0.487491	-0.363988	not sig	not sig	not sig	not sig
peak_80912	chr16	52211374	52211574	0	9	8	1	5	6	4	38	3	17	9	2	7	5	16	7	0.832125	0.911809	NA	0.99996	-0.298622	0.157815	-0.588398	-0.131961	not sig	not sig	not sig	not sig
peak_80913	chr16	52218132	52218332	8	34	35	2	38	16	57	13	26	52	22	6	17	37	24	26	0.767786	0.980432	NA	0.99996	-0.241431	-0.0220367	-0.444368	-0.224973	not sig	not sig	not sig	not sig
peak_80914	chr16	52219136	52219336	9	30	16	5	19	33	27	26	21	55	22	10	13	58	42	29	0.974898	0.847337	NA	0.99996	-0.0211572	0.117206	-0.175853	-0.0374898	not sig	not sig	not sig	not sig
peak_80915	chr16	52230025	52230225	5	16	5	1	9	5	33	5	28	81	57	19	34	70	69	31	6.05638e-06	6.88068e-06	NA	0.99996	-3.0412	-2.96273	-0.336547	-0.25807	DOWN	DOWN	not sig	not sig
peak_80916	chr16	52265286	52265486	7	10	4	3	2	6	10	10	26	36	35	21	22	55	46	48	0.0149062	0.000650555	NA	0.99996	-1.63208	-2.41553	0.852578	0.069128	DOWN	DOWN	not sig	not sig
peak_80917	chr16	52291963	52292163	3	1	2	0	3	8	7	5	17	34	19	12	14	39	19	26	0.0032199	0.0703857	NA	0.99996	-2.9224	-1.55555	-1.22646	0.140385	DOWN	not sig	not sig	not sig
peak_80918	chr16	52307974	52308174	15	35	19	1	17	29	25	21	7	23	5	6	5	9	10	6	0.0480075	0.00664615	NA	0.99996	1.29884	1.79797	0.152496	0.651623	UP	UP	not sig	not sig
peak_80919	chr16	52311246	52311446	11	45	27	12	16	45	54	48	51	103	42	32	36	121	82	67	0.344953	0.342908	0.985179	0.99996	-0.416412	-0.421166	0.107431	0.102677	not sig	not sig	not sig	not sig
peak_80920	chr16	52323817	52324017	5	3	7	2	8	1	4	12	38	60	34	37	21	61	81	45	0.000817689	0.00138015	NA	0.99996	-2.31681	-2.3647	0.414299	0.366411	DOWN	DOWN	not sig	not sig
peak_80921	chr16	52359076	52359276	17	20	27	7	30	42	36	30	17	30	13	12	12	13	21	26	0.025854	0.000274362	NA	0.99996	1.09584	1.79008	-0.154137	0.540107	UP	UP	not sig	not sig
peak_80922	chr16	52365162	52365362	15	13	8	2	19	17	13	12	14	29	16	21	15	39	22	14	0.778291	0.874263	NA	0.99996	-0.225076	0.132198	0.0107527	0.368027	not sig	not sig	not sig	not sig
peak_80923	chr16	52399245	52399445	10	12	7	2	10	5	23	6	40	73	22	12	16	55	50	46	0.00993057	0.00169236	NA	0.99996	-1.79262	-2.17856	0.500548	0.114601	DOWN	DOWN	not sig	not sig
peak_80924	chr16	52404176	52404376	10	33	9	1	14	13	13	15	11	20	4	12	9	18	19	17	0.375601	0.889478	NA	0.99996	0.666076	0.121376	0.77277	0.228071	not sig	not sig	not sig	not sig
peak_80925	chr16	52406185	52406385	4	7	7	3	1	6	6	7	6	24	13	9	8	26	24	12	0.760376	0.163655	NA	0.999966	-0.28121	-1.2007	0.919425	-6.36996e-05	not sig	not sig	not sig	not sig
peak_80926	chr16	52412864	52413064	0	9	2	1	7	5	1	5	10	26	6	3	3	16	29	6	0.400297	0.580603	NA	0.99996	-1.0928	-0.716772	-0.265784	0.110241	not sig	not sig	not sig	not sig
peak_80927	chr16	52418030	52418230	6	26	1	0	4	10	12	20	12	25	13	4	7	31	24	24	0.0931878	0.0429972	NA	0.99996	-1.55133	-1.71529	-0.0206657	-0.184627	not sig	DOWN	not sig	not sig
peak_80928	chr16	52418257	52418457	6	8	4	4	7	22	9	19	7	18	3	4	3	18	8	8	0.243842	0.0311806	NA	0.99996	0.975672	1.63558	-0.0926401	0.567268	not sig	UP	not sig	not sig
peak_80929	chr16	52418593	52418793	16	27	25	2	34	24	12	29	17	34	15	6	17	18	31	23	0.243641	0.390139	NA	0.99996	0.740481	0.56474	0.0620226	-0.113719	not sig	not sig	not sig	not sig
peak_80930	chr16	52428566	52428766	18	22	41	10	33	31	35	19	53	65	48	33	42	71	74	72	0.889418	0.546665	0.965971	0.99996	-0.0692026	-0.279785	0.175348	-0.0352344	not sig	not sig	not sig	not sig
peak_80931	chr16	52450106	52450306	20	63	26	9	29	69	61	61	46	144	46	42	41	148	113	105	0.251055	0.256989	0.994723	0.99996	-0.425005	-0.405564	-0.0261143	-0.00667319	not sig	not sig	not sig	not sig
peak_80932	chr16	52453058	52453258	174	688	292	90	335	597	760	455	576	1216	345	310	465	1240	1037	898	0.248012	0.0732683	0.996902	0.99996	-0.272592	-0.432595	-0.0120702	-0.172073	not sig	not sig	not sig	not sig
peak_80933	chr16	52453450	52453650	16	66	20	9	14	80	54	43	29	89	21	18	24	129	107	50	0.532609	0.6036	0.989104	0.99996	0.296083	-0.240877	0.0643393	-0.47262	not sig	not sig	not sig	not sig
peak_80934	chr16	52509084	52509284	24	47	37	8	26	40	34	12	5	11	8	7	13	11	13	4	2.96435e-07	0.000349297	NA	0.99996	2.7108	1.96946	0.449725	-0.291616	UP	UP	not sig	not sig
peak_80935	chr16	52569161	52569361	13	14	6	5	13	32	26	13	14	44	24	24	20	63	38	31	0.557198	0.833193	NA	0.99996	-0.391638	-0.151974	-0.251876	-0.0122132	not sig	not sig	not sig	not sig
peak_80936	chr16	52641578	52641778	1	7	18	7	5	10	8	10	8	33	5	10	6	19	23	10	0.45039	0.53907	NA	0.99996	0.60487	0.542853	0.490377	0.42836	not sig	not sig	not sig	not sig
peak_80937	chr16	52674852	52675052	2	2	1	2	1	1	6	1	15	28	18	8	6	21	25	16	0.0145488	0.0138202	NA	0.99996	-2.55706	-2.89995	0.833122	0.490233	DOWN	DOWN	not sig	not sig
peak_80938	chr16	52681154	52681354	2	3	1	2	1	2	1	1	14	8	8	16	7	13	7	12	0.340531	0.190199	NA	0.99996	-1.05031	-1.65985	1.68768	1.07814	not sig	not sig	not sig	not sig
peak_80939	chr16	52693078	52693278	10	16	23	1	18	13	13	17	0	3	3	2	1	1	1	1	0.000819806	0.000163425	NA	0.99996	3.11364	4.21379	-0.0914112	1.00874	UP	UP	not sig	not sig
peak_80940	chr16	52759036	52759236	9	21	14	1	18	11	21	22	40	49	35	15	23	33	24	34	0.0196532	0.22455	NA	0.99996	-1.33668	-0.730523	-0.0605046	0.54565	DOWN	not sig	not sig	not sig
peak_80941	chr16	52780372	52780572	1	6	0	1	1	0	3	2	16	42	10	5	11	15	25	28	0.00425913	0.00107198	NA	0.99996	-3.5428	-4.87102	1.79009	0.461866	DOWN	DOWN	not sig	not sig
peak_80942	chr16	52781170	52781370	10	7	6	1	23	1	10	19	65	97	71	32	63	99	71	79	9.46473e-06	9.24656e-05	NA	0.99996	-3.14986	-2.70271	-0.311201	0.135947	DOWN	DOWN	not sig	not sig
peak_80943	chr16	52783706	52783906	8	11	10	8	17	9	3	13	27	45	34	16	21	43	20	27	0.80494	0.880377	NA	0.99996	-0.183032	-0.120592	0.642434	0.704874	not sig	not sig	not sig	not sig
peak_80944	chr16	52795176	52795376	6	39	27	6	17	39	39	31	23	41	17	14	11	27	29	30	0.399338	0.0817569	NA	0.99996	0.46239	0.911549	0.0332495	0.482408	not sig	not sig	not sig	not sig
peak_80945	chr16	52932046	52932246	2	16	34	6	31	37	34	25	5	23	3	4	2	13	2	2	0.0165065	4.82945e-07	NA	0.99996	1.8899	4.17793	-1.20581	1.08222	UP	UP	not sig	not sig
peak_80946	chr16	52965830	52966030	5	0	0	1	3	0	0	0	24	30	20	9	24	27	22	18	0.0363481	0.00396061	NA	0.99996	-2.62015	-4.08967	1.72614	0.25662	DOWN	DOWN	not sig	not sig
peak_80947	chr16	52966662	52966862	0	5	0	4	2	0	2	3	20	21	19	14	6	29	28	26	0.0430767	0.0200367	NA	0.99996	-2.04668	-2.76107	1.50327	0.788875	DOWN	DOWN	not sig	not sig
peak_80948	chr16	52972803	52973003	0	1	1	1	3	0	8	1	17	61	29	12	19	33	32	19	7.40942e-05	0.00216274	NA	0.99996	-4.7425	-3.50082	-1.06557	0.176106	DOWN	DOWN	not sig	not sig
peak_80951	chr16	53047492	53047692	24	30	11	0	21	11	23	15	2	1	0	1	1	3	7	7	0.000410521	0.0848397	NA	0.99996	4.0277	1.62244	0.600912	-1.80435	UP	not sig	not sig	not sig
peak_80952	chr16	53364753	53364953	5	0	1	13	10	16	3	43	1	5	1	0	1	1	1	4	0.00125151	2.23574e-07	NA	0.99996	3.32262	5.72283	-0.205735	2.19447	UP	UP	not sig	not sig
peak_80953	chr16	53434278	53434478	16	1	7	7	15	19	4	60	0	3	5	1	3	3	2	3	0.000932636	4.67718e-05	NA	0.99996	3.34208	4.28003	-0.287515	0.650439	UP	UP	not sig	not sig
peak_80954	chr16	53434532	53434732	12	4	28	17	22	37	2	103	8	2	4	2	1	0	1	5	1.20702e-09	1.28133e-15	NA	0.99996	3.96878	7.33956	0.30592	3.6767	UP	UP	not sig	not sig
peak_80955	chr16	53480767	53480967	1	0	3	2	1	1	4	4	17	17	20	4	13	26	11	17	0.0607689	0.0867563	NA	0.99996	-2.19753	-2.04625	-0.18182	-0.0305383	not sig	not sig	not sig	not sig
peak_80956	chr16	53549115	53549315	1	9	4	2	0	1	3	1	28	55	14	18	16	34	24	17	0.0174157	0.000449686	NA	0.99996	-2.07635	-3.89579	2.53918	0.719742	DOWN	DOWN	not sig	not sig
peak_80957	chr16	53592010	53592210	10	22	7	9	9	9	7	20	2	3	3	1	1	0	3	0	0.000154067	0.000298402	NA	0.99996	3.45001	4.21073	1.30092	2.06164	UP	UP	not sig	not sig
peak_80958	chr16	53956807	53957007	22	52	42	7	33	72	43	39	6	13	5	2	9	13	10	12	2.4616e-09	1.12156e-07	NA	0.99996	3.12645	2.6066	-0.0481248	-0.567978	UP	UP	not sig	not sig
peak_80959	chr16	54089470	54089670	8	1	4	5	15	6	11	9	45	60	47	29	47	97	74	72	0.00113726	0.00313356	NA	0.99996	-2.055	-1.83508	-0.432674	-0.212756	DOWN	DOWN	not sig	not sig
peak_80960	chr16	54120440	54120640	2	2	1	2	3	0	2	4	24	38	29	11	11	54	37	18	0.00577058	0.00382168	NA	0.99996	-2.8907	-3.10744	0.436759	0.220019	DOWN	DOWN	not sig	not sig
peak_80961	chr16	54143414	54143614	0	0	1	0	1	0	2	0	20	20	13	6	4	12	17	13	0.00182415	0.0341221	NA	0.99996	-4.71585	-3.76714	-0.231103	0.717601	DOWN	DOWN	not sig	not sig
peak_80962	chr16	54226306	54226506	2	6	5	1	11	5	8	11	5	24	14	6	12	30	12	3	0.250104	0.869682	NA	0.99996	-1.23919	-0.194323	-1.19147	-0.146599	not sig	not sig	not sig	not sig
peak_80963	chr16	54228710	54228910	2	1	4	3	6	7	5	1	48	58	35	22	21	53	47	54	0.000973098	0.0165544	NA	0.99996	-2.49016	-1.78196	-0.321752	0.386446	DOWN	DOWN	not sig	not sig
peak_80964	chr16	54263959	54264159	22	64	40	4	36	21	15	3	13	14	6	4	5	6	5	4	5.77779e-05	0.00238486	NA	0.99996	2.50906	2.16248	1.09842	0.751842	UP	UP	not sig	not sig
peak_80965	chr16	54292132	54292332	9	14	5	1	7	1	15	6	10	35	10	14	11	17	15	17	0.184573	0.0691583	NA	0.99996	-1.17242	-1.6923	1.18187	0.661988	not sig	not sig	not sig	not sig
peak_80966	chr16	54384088	54384288	4	0	5	1	5	2	6	7	20	40	14	11	15	30	54	17	0.0168445	0.0281795	NA	0.99996	-2.19603	-2.02438	-0.179873	-0.00822551	DOWN	DOWN	not sig	not sig
peak_80967	chr16	54592742	54592942	3	2	3	2	6	15	2	10	7	32	13	2	9	25	21	2	0.51304	0.801666	NA	0.99996	-0.773789	0.307662	-1.07026	0.0111907	not sig	not sig	not sig	not sig
peak_80968	chr16	54640670	54640870	3	1	1	0	4	5	6	0	12	15	22	5	17	43	17	18	0.0127575	0.0148478	NA	0.99996	-2.74652	-2.45272	-1.29195	-0.998155	DOWN	DOWN	not sig	not sig
peak_80969	chr16	54646260	54646460	13	0	3	1	6	2	1	0	26	68	31	6	30	50	41	5	0.0550683	0.00176561	NA	0.99996	-2.04172	-3.42412	1.24219	-0.140211	not sig	DOWN	not sig	not sig
peak_80970	chr16	54894770	54894970	9	2	3	0	10	3	6	1	8	20	17	4	11	21	15	6	0.143028	0.134764	NA	0.99996	-1.60402	-1.62948	-0.318468	-0.34393	not sig	not sig	not sig	not sig
peak_80971	chr16	54915176	54915376	16	28	67	0	58	48	35	9	13	16	5	11	7	10	17	11	0.172139	0.0685145	NA	0.99996	1.51564	2.1342	-0.516546	0.102015	not sig	not sig	not sig	not sig
peak_80972	chr16	54918018	54918218	18	18	23	3	27	32	5	21	3	5	1	0	2	2	1	5	2.372e-07	3.01077e-07	NA	0.99996	4.2587	4.13894	0.46991	0.350154	UP	UP	not sig	not sig
peak_80973	chr16	54918823	54919023	8	9	17	4	17	10	10	13	5	2	1	1	0	3	3	2	0.000296739	0.000208772	NA	0.99996	3.22165	3.50477	0.291994	0.575112	UP	UP	not sig	not sig
peak_80974	chr16	54943991	54944191	2	12	11	4	13	8	25	12	58	107	45	27	41	110	79	69	6.57338e-05	0.000208205	NA	0.99996	-2.27878	-2.05068	-0.26604	-0.0379391	DOWN	DOWN	not sig	not sig
peak_80975	chr16	54970470	54970670	4	39	8	2	9	15	23	25	17	56	21	7	15	53	35	16	0.117123	0.111682	NA	0.99996	-1.07774	-1.03008	-0.14363	-0.0959715	not sig	not sig	not sig	not sig
peak_80976	chr16	54983855	54984055	20	37	41	3	33	65	47	33	36	76	36	24	25	65	59	41	0.98767	0.323277	0.904559	0.99996	0.00838413	0.436239	-0.338078	0.0897766	not sig	not sig	not sig	not sig
peak_80977	chr16	55001736	55001936	4	11	0	4	2	2	5	8	13	13	12	4	17	26	16	12	0.655599	0.0638899	NA	0.99996	-0.510154	-1.9666	1.30633	-0.150109	not sig	not sig	not sig	not sig
peak_80978	chr16	55001968	55002168	2	6	2	2	1	2	1	2	17	24	10	10	5	32	9	2	0.224706	0.110882	NA	0.99996	-1.29499	-1.83152	1.59943	1.0629	not sig	not sig	not sig	not sig
peak_80979	chr16	55039565	55039765	10	3	4	16	17	23	5	77	2	3	0	2	1	4	2	2	1.73654e-06	5.19941e-10	NA	0.99996	4.24769	5.32961	0.0980719	1.18	UP	UP	not sig	not sig
peak_80980	chr16	55039884	55040084	3	0	0	1	0	3	3	5	9	13	19	3	10	29	12	7	0.0633873	0.114434	NA	0.99996	-2.47285	-2.08533	-0.610213	-0.222691	not sig	not sig	not sig	not sig
peak_80981	chr16	55051109	55051309	14	19	35	9	21	26	24	11	36	66	26	18	24	42	36	32	0.637727	0.786267	NA	0.99996	0.253967	0.162126	0.454516	0.362675	not sig	not sig	not sig	not sig
peak_80982	chr16	55095606	55095806	6	3	6	0	7	7	7	8	27	58	19	17	22	52	52	34	0.00399073	0.00496691	NA	0.99996	-2.12917	-1.95445	-0.194482	-0.0197678	DOWN	DOWN	not sig	not sig
peak_80983	chr16	55098056	55098256	2	0	3	2	1	0	6	7	45	63	19	18	19	40	47	35	0.000623711	0.00182171	NA	0.99996	-3.43586	-3.34335	0.585539	0.678046	DOWN	DOWN	not sig	not sig
peak_80984	chr16	55151748	55151948	32	93	82	13	65	49	49	38	58	156	60	46	54	80	108	57	0.540485	0.995556	0.797143	0.99996	0.273283	-0.00320786	0.568535	0.292044	not sig	not sig	not sig	not sig
peak_80985	chr16	55164248	55164448	0	2	1	0	2	1	4	3	8	15	7	9	4	20	23	20	0.0168918	0.0400444	NA	0.99996	-3.18779	-2.58322	-0.588973	0.0156011	DOWN	DOWN	not sig	not sig
peak_80986	chr16	55166236	55166436	7	22	14	11	21	36	23	44	14	24	8	8	15	12	24	11	0.0265324	0.00109685	NA	0.99996	1.29669	1.89237	-0.185146	0.410533	UP	UP	not sig	not sig
peak_80987	chr16	55216200	55216400	4	5	6	2	2	3	17	6	43	43	38	24	16	46	28	40	0.000526336	0.0024681	NA	0.99996	-2.65287	-2.51111	0.456022	0.597781	DOWN	DOWN	not sig	not sig
peak_80988	chr16	55221162	55221362	1	1	0	0	0	0	1	1	0	5	7	10	6	16	28	14	0.0929011	0.00487216	NA	0.99996	-2.7322	-5.12546	1.33888	-1.05438	not sig	DOWN	not sig	not sig
peak_80991	chr16	55221654	55221854	0	2	0	0	2	2	1	2	8	12	8	11	2	7	21	15	0.0281597	0.247403	NA	0.99996	-3.2676	-1.68078	-0.682882	0.903934	DOWN	not sig	not sig	not sig
peak_80992	chr16	55259820	55260020	11	37	20	5	39	14	20	14	88	182	74	41	58	122	83	92	0.00165638	0.00305453	0.936517	0.99996	-1.57538	-1.51194	0.313864	0.377303	DOWN	DOWN	not sig	not sig
peak_80993	chr16	55320273	55320473	1	3	0	0	1	0	7	1	14	10	8	9	13	36	10	5	0.00422036	0.00465077	NA	0.99996	-4.08561	-4.44514	0.0384626	-0.321062	DOWN	DOWN	not sig	not sig
peak_80994	chr16	55321988	55322188	12	66	36	1	26	24	30	26	38	90	60	16	34	75	54	23	0.0829022	0.0568895	NA	0.99996	-0.880881	-0.956467	0.0328954	-0.0426906	not sig	not sig	not sig	not sig
peak_80995	chr16	55421655	55421855	4	6	2	0	4	2	5	4	5	31	2	8	10	6	29	6	0.243478	0.135899	NA	0.99996	-1.4546	-1.80975	0.65928	0.304132	not sig	not sig	not sig	not sig
peak_80997	chr16	55469076	55469276	16	38	28	7	32	50	41	42	44	107	37	22	47	134	58	54	0.471849	0.597956	0.923914	0.99996	-0.336874	-0.243505	-0.284311	-0.190943	not sig	not sig	not sig	not sig
peak_80998	chr16	55476659	55476859	12	13	4	2	10	16	8	19	9	33	8	4	9	27	22	5	0.960018	0.885808	NA	0.99996	0.0541587	0.144245	0.00776341	0.0978501	not sig	not sig	not sig	not sig
peak_80999	chr16	55476920	55477120	6	45	31	6	25	29	32	20	39	75	21	23	25	56	43	39	0.955749	0.941719	NA	0.99996	-0.036448	-0.0488863	0.28996	0.277522	not sig	not sig	not sig	not sig
peak_81000	chr16	55480420	55480620	7	16	12	5	10	11	10	16	15	36	15	23	12	34	33	32	0.962081	0.595178	NA	0.99996	-0.0348026	-0.360142	0.75154	0.426201	not sig	not sig	not sig	not sig
peak_81001	chr16	55516650	55516850	27	47	36	7	27	19	31	36	7	10	8	6	10	11	4	21	4.59128e-06	0.00457403	NA	0.99996	2.56892	1.6827	0.935016	0.0487935	UP	UP	not sig	not sig
peak_81002	chr16	55519766	55519966	22	26	37	6	47	45	35	18	28	44	13	24	21	54	35	36	0.084891	0.0982937	NA	0.99996	0.868338	0.860284	-0.0272721	-0.0353266	not sig	not sig	not sig	not sig
peak_81003	chr16	55530954	55531154	7	10	4	1	13	3	9	15	66	126	60	35	39	126	80	82	4.65988e-07	1.58922e-06	NA	0.99996	-3.3217	-2.98618	-0.0420654	0.293456	DOWN	DOWN	not sig	not sig
peak_81004	chr16	55532068	55532268	1	0	3	0	5	2	6	8	16	16	21	11	11	23	24	18	0.00211977	0.152395	NA	0.99996	-3.36063	-1.44193	-1.91066	0.00804587	DOWN	not sig	not sig	not sig
peak_81005	chr16	55551087	55551287	26	54	42	7	27	45	41	32	113	205	78	36	61	159	144	98	0.00666506	0.0003312	0.835992	0.99996	-0.971639	-1.28333	0.44289	0.131198	not sig	DOWN	not sig	not sig
peak_81006	chr16	55556179	55556379	6	25	12	3	9	9	5	18	39	69	19	38	37	67	72	29	0.120534	0.00819125	NA	0.99996	-0.995619	-1.72997	1.02545	0.291102	not sig	DOWN	not sig	not sig
peak_81007	chr16	55570276	55570476	44	43	61	1	41	54	55	28	7	5	8	5	2	2	1	3	1.13091e-05	1.27108e-08	NA	0.99996	2.81362	4.56852	-0.184578	1.57032	UP	UP	not sig	not sig
peak_81008	chr16	55571244	55571444	27	18	58	0	29	60	43	14	6	28	6	6	6	13	8	14	0.0318726	0.00901948	NA	0.99996	1.69148	2.12738	-0.339262	0.0966378	UP	UP	not sig	not sig
peak_81009	chr16	55640098	55640298	5	13	19	0	22	6	12	5	5	5	2	0	3	5	3	0	0.217478	0.147695	NA	0.99996	1.40323	1.65274	-0.870768	-0.621258	not sig	not sig	not sig	not sig
peak_81010	chr16	55664040	55664240	13	36	49	1	55	44	23	7	6	10	9	4	16	14	12	12	0.000659609	0.0236731	NA	0.99996	2.29951	1.53176	-0.482526	-1.25028	UP	UP	not sig	not sig
peak_81013	chr16	55754510	55754710	17	24	28	0	19	31	17	4	12	25	13	2	5	19	16	2	0.30556	0.264449	NA	0.99996	0.80243	0.880742	-0.245129	-0.166817	not sig	not sig	not sig	not sig
peak_81014	chr16	55770350	55770550	5	6	6	2	11	7	14	2	63	117	70	53	53	106	67	89	2.10156e-06	3.19095e-05	NA	0.99996	-3.04968	-2.65356	-0.142226	0.253894	DOWN	DOWN	not sig	not sig
peak_81015	chr16	55789420	55789620	8	26	14	3	16	22	21	7	48	71	35	17	25	81	52	47	0.0591251	0.0240477	NA	0.99996	-1.03262	-1.1999	0.149584	-0.0176962	not sig	DOWN	not sig	not sig
peak_81016	chr16	55821992	55822192	52	139	50	24	54	152	185	155	59	172	41	42	40	157	148	123	0.0524015	0.0568176	0.987575	0.99996	0.5669	0.552658	0.0565695	0.0423277	not sig	not sig	not sig	not sig
peak_81017	chr16	55827811	55828011	5	3	11	1	2	1	11	3	51	79	54	23	37	97	61	63	6.04703e-05	8.19871e-07	NA	0.99996	-3.08168	-4.28509	0.968327	-0.235086	DOWN	DOWN	not sig	not sig
peak_81018	chr16	55835882	55836082	4	3	1	0	3	8	8	11	32	53	38	12	30	63	38	12	1.851e-05	0.00326644	NA	0.99996	-3.94969	-2.38348	-1.52447	0.0417467	DOWN	DOWN	not sig	not sig
peak_81019	chr16	55838686	55838886	16	51	23	9	21	84	62	50	27	80	18	13	24	65	59	31	0.321253	0.0967626	NA	0.99996	0.467412	0.720406	-0.296408	-0.043414	not sig	not sig	not sig	not sig
peak_81020	chr16	55839056	55839256	7	33	12	1	26	33	29	34	16	64	18	10	7	51	50	18	0.358182	0.719623	NA	0.99996	-0.643269	0.258508	-0.877305	0.0244712	not sig	not sig	not sig	not sig
peak_81021	chr16	55839270	55839470	13	40	26	8	39	64	41	55	22	73	27	27	20	59	65	46	0.571727	0.0352639	NA	0.99996	0.270997	0.876764	-0.424763	0.181004	not sig	not sig	not sig	not sig
peak_81022	chr16	55852961	55853161	3	31	11	8	25	35	34	10	27	66	30	14	16	67	50	27	0.504398	0.861349	NA	0.99996	-0.416561	0.120564	-0.478607	0.0585182	not sig	not sig	not sig	not sig
peak_81023	chr16	55858606	55858806	23	36	28	10	30	37	41	36	51	50	39	19	27	86	60	39	0.764069	0.986135	0.982393	0.99996	0.155767	0.0100814	0.123276	-0.0224099	not sig	not sig	not sig	not sig
peak_81024	chr16	55861161	55861361	24	69	51	5	52	52	37	17	24	30	15	8	14	23	9	13	0.000868516	0.000303128	NA	0.99996	1.62324	1.83208	0.19359	0.402429	UP	UP	not sig	not sig
peak_81025	chr16	55863492	55863692	15	34	36	7	24	44	28	55	31	98	29	20	22	60	76	44	0.90158	0.687212	NA	0.99996	0.072196	0.221872	0.0750593	0.224735	not sig	not sig	not sig	not sig
peak_81026	chr16	55871817	55872017	4	10	1	3	5	3	11	5	22	30	21	17	10	24	31	28	0.0217683	0.0252506	NA	0.99996	-1.762	-1.84546	0.761055	0.677596	DOWN	DOWN	not sig	not sig
peak_81027	chr16	55884582	55884782	7	24	10	5	6	4	13	0	43	80	36	36	25	50	65	52	0.0190396	3.20736e-05	NA	0.99996	-1.39357	-2.89607	1.94386	0.44136	DOWN	DOWN	not sig	not sig
peak_81028	chr16	55887794	55887994	5	13	16	0	7	19	20	13	16	40	9	15	8	26	25	17	0.44949	0.979407	NA	0.99996	-0.580181	0.0238785	-0.154426	0.449634	not sig	not sig	not sig	not sig
peak_81029	chr16	55895150	55895350	34	232	79	16	81	198	224	126	77	296	53	63	59	236	227	139	0.779448	0.637961	0.936905	0.99996	0.105815	0.171139	-0.184666	-0.119341	not sig	not sig	not sig	not sig
peak_81030	chr16	55895865	55896065	11	63	15	2	10	46	38	18	22	62	12	30	14	64	42	31	0.913175	0.786439	NA	0.99996	-0.0746671	-0.176679	0.424589	0.322577	not sig	not sig	not sig	not sig
peak_81031	chr16	55905380	55905580	5	16	5	3	10	27	10	6	4	7	3	0	1	11	6	5	0.0186724	0.0232435	NA	0.99996	2.16935	1.96681	-0.151288	-0.353822	UP	UP	not sig	not sig
peak_81032	chr16	55906628	55906828	1	4	5	3	7	6	14	3	1	2	6	2	3	3	7	1	0.226727	0.0869723	NA	0.99996	1.34638	1.8893	-0.942321	-0.399401	not sig	not sig	not sig	not sig
peak_81033	chr16	55906732	55906932	14	5	6	3	6	5	1	9	5	3	0	1	1	4	4	6	0.0013719	0.144483	NA	0.99996	3.33576	1.56655	1.90535	0.136143	UP	not sig	not sig	not sig
peak_81034	chr16	55915144	55915344	2	16	19	1	17	33	14	24	2	9	3	0	1	7	6	2	0.030036	0.000746235	NA	0.99996	2.05836	2.9938	-1.35401	-0.418569	UP	UP	not sig	not sig
peak_81035	chr16	55915411	55915611	15	42	45	7	32	53	28	35	6	9	5	2	4	13	16	9	7.95733e-09	1.3879e-06	NA	0.99996	3.20734	2.54247	0.00255868	-0.662313	UP	UP	not sig	not sig
peak_81036	chr16	55922161	55922361	5	2	7	5	2	5	13	9	60	53	35	29	38	60	55	83	0.00141569	0.00085015	NA	0.99996	-2.08615	-2.34583	0.488458	0.22878	DOWN	DOWN	not sig	not sig
peak_81037	chr16	55929622	55929822	9	20	42	1	23	30	27	14	5	8	3	0	3	5	5	5	0.00165037	0.00124566	NA	0.99996	2.52258	2.56489	-0.590012	-0.547695	UP	UP	not sig	not sig
peak_81038	chr16	55933663	55933863	10	31	17	5	19	38	30	28	33	58	23	21	19	50	65	41	0.687063	0.992851	NA	0.99996	-0.219341	0.00540088	-0.0563151	0.168426	not sig	not sig	not sig	not sig
peak_81039	chr16	55934092	55934292	7	59	17	5	14	65	44	39	27	80	16	13	17	84	94	51	0.98535	0.658858	NA	0.99996	-0.011989	-0.243101	-0.146866	-0.377978	not sig	not sig	not sig	not sig
peak_81040	chr16	55934646	55934846	103	286	153	36	110	311	310	249	226	472	140	126	160	521	395	331	0.967329	0.508438	0.97206	0.99996	-0.0129088	-0.183719	0.0908004	-0.0800095	not sig	not sig	not sig	not sig
peak_81041	chr16	55951014	55951214	13	25	22	6	31	36	43	28	56	81	33	28	42	95	84	83	0.149982	0.215628	0.93123	0.99996	-0.63519	-0.535986	-0.270227	-0.171023	not sig	not sig	not sig	not sig
peak_81042	chr16	55964194	55964394	3	16	3	2	8	15	29	9	32	58	31	10	27	76	46	14	0.000519563	0.00791949	NA	0.99996	-2.45945	-1.67254	-1.03598	-0.249064	DOWN	DOWN	not sig	not sig
peak_81043	chr16	55966412	55966612	44	90	35	8	34	119	94	70	74	175	47	36	39	147	148	92	0.634535	0.735437	0.99728	0.99996	-0.204014	-0.148486	0.0168448	0.0723732	not sig	not sig	not sig	not sig
peak_81044	chr16	55973990	55974190	18	108	20	9	38	54	106	53	39	218	24	17	31	81	170	72	0.514933	0.334887	0.991457	0.99996	-0.369372	-0.529637	0.0633941	-0.096871	not sig	not sig	not sig	not sig
peak_81045	chr16	55975000	55975200	22	88	35	10	17	58	56	45	67	150	57	33	41	109	143	61	0.30563	0.0508879	0.801061	0.99996	-0.418206	-0.77531	0.530042	0.172939	not sig	not sig	not sig	not sig
peak_81046	chr16	56006935	56007135	2	12	6	1	6	19	13	12	8	27	16	4	11	29	23	9	0.286875	0.708678	NA	0.99996	-0.928426	-0.326833	-1.0415	-0.439902	not sig	not sig	not sig	not sig
peak_81047	chr16	56029562	56029762	106	301	153	42	167	214	303	261	278	541	193	167	223	530	469	363	0.190129	0.0499679	0.916997	0.99996	-0.297798	-0.443846	0.163376	0.0173284	not sig	not sig	not sig	not sig
peak_81048	chr16	56037661	56037861	73	180	77	29	92	214	164	140	139	380	97	108	112	397	300	267	0.840677	0.374916	0.942402	0.99996	-0.0594827	-0.23064	0.135637	-0.0355206	not sig	not sig	not sig	not sig
peak_81049	chr16	56049094	56049294	4	9	4	2	2	13	5	3	6	25	1	4	5	18	12	11	0.472746	0.842607	NA	0.99996	0.718458	-0.215031	0.938741	0.00525171	not sig	not sig	not sig	not sig
peak_81050	chr16	56057191	56057391	5	21	11	6	7	2	13	14	89	158	43	50	34	90	118	93	1.07348e-05	1.25534e-07	0.295412	0.99996	-2.22479	-3.02129	1.53455	0.738059	DOWN	DOWN	not sig	not sig
peak_81051	chr16	56064476	56064676	33	118	57	21	54	120	138	95	116	261	108	65	101	264	183	161	0.0839706	0.148265	0.983791	0.99996	-0.515615	-0.439034	-0.0804861	-0.00390446	not sig	not sig	not sig	not sig
peak_81052	chr16	56074610	56074810	2	19	10	3	6	15	20	5	28	66	14	16	21	51	39	28	0.108386	0.0486666	NA	0.99996	-1.05956	-1.27185	0.281621	0.0693298	not sig	DOWN	not sig	not sig
peak_81053	chr16	56075584	56075784	19	126	32	9	29	171	114	63	66	251	31	39	54	265	219	117	0.387118	0.157866	0.915147	0.99996	-0.346582	-0.517681	-0.273785	-0.444883	not sig	not sig	not sig	not sig
peak_81054	chr16	56096524	56096724	18	48	33	8	27	31	39	11	37	66	37	22	21	56	38	18	0.777751	0.790147	NA	0.99996	0.145312	0.144687	0.428126	0.427501	not sig	not sig	not sig	not sig
peak_81055	chr16	56131768	56131968	2	27	6	0	10	16	16	20	14	22	12	18	8	18	19	13	0.23804	0.850118	NA	0.99996	-1.00669	0.18626	-0.322312	0.870635	not sig	not sig	not sig	not sig
peak_81056	chr16	56162918	56163118	0	1	3	2	4	2	4	4	18	30	12	9	12	20	10	16	0.0395543	0.385358	NA	0.99996	-2.15636	-0.920115	-0.526145	0.710103	DOWN	not sig	not sig	not sig
peak_81057	chr16	56176300	56176500	8	15	13	5	13	25	22	15	7	20	9	3	15	18	18	15	0.0853934	0.242383	NA	0.99996	1.13547	0.772449	-0.19767	-0.560693	not sig	not sig	not sig	not sig
peak_81058	chr16	56264094	56264294	4	1	0	1	2	0	1	0	12	19	7	8	4	25	8	20	0.186791	0.0278193	NA	0.99996	-1.83473	-3.33111	2.05151	0.55513	not sig	DOWN	not sig	not sig
peak_81059	chr16	56311388	56311588	9	23	14	4	10	21	15	11	21	30	10	9	20	25	19	19	0.447238	0.963783	NA	0.99996	0.494058	0.0352127	0.542589	0.0837438	not sig	not sig	not sig	not sig
peak_81060	chr16	56346872	56347072	4	42	18	4	11	11	22	12	11	14	6	0	9	14	14	2	0.0764675	0.572623	NA	0.99996	1.47222	0.535907	0.54468	-0.39163	not sig	not sig	not sig	not sig
peak_81061	chr16	56378140	56378340	7	0	10	4	11	13	3	41	1	2	0	1	2	0	4	4	0.000872538	2.86027e-05	NA	0.99996	3.90163	4.50507	-0.524446	0.0789976	UP	UP	not sig	not sig
peak_81062	chr16	56392956	56393156	6	0	7	3	3	5	1	2	24	49	33	13	21	87	77	26	0.0833891	0.000508097	NA	0.99996	-1.34345	-2.86731	0.946535	-0.577331	not sig	DOWN	not sig	not sig
peak_81063	chr16	56399666	56399866	3	0	5	1	7	1	10	2	19	78	24	4	26	68	41	5	0.00311152	0.00690319	NA	0.99996	-3.11917	-2.75197	-0.925939	-0.558737	DOWN	DOWN	not sig	not sig
peak_81064	chr16	56423865	56424065	7	21	17	3	21	19	27	3	13	14	10	6	11	12	16	6	0.207567	0.189643	NA	0.99996	0.863617	0.918033	-0.151316	-0.0968995	not sig	not sig	not sig	not sig
peak_81065	chr16	56446790	56446990	2	5	2	2	10	2	3	17	22	8	5	9	7	21	7	8	0.508891	0.883932	NA	0.99996	-0.783368	0.188815	-0.123203	0.84898	not sig	not sig	not sig	not sig
peak_81066	chr16	56477697	56477897	11	15	5	4	8	7	15	11	63	132	70	41	60	113	77	73	2.35125e-06	1.92456e-07	0.863092	0.99996	-2.51505	-2.82269	0.614985	0.307344	DOWN	DOWN	not sig	not sig
peak_81067	chr16	56478078	56478278	4	18	0	2	1	1	13	2	8	48	8	3	10	28	25	4	0.0590792	0.00237624	NA	0.99996	-2.06613	-3.44538	1.36621	-0.0130435	not sig	DOWN	not sig	not sig
peak_81068	chr16	56514695	56514895	12	19	15	3	16	22	7	5	8	21	4	1	12	7	8	3	0.0163393	0.0844256	NA	0.99996	1.80033	1.33737	0.476388	0.0134364	UP	not sig	not sig	not sig
peak_81069	chr16	56518670	56518870	25	51	75	8	80	61	42	14	13	28	20	9	12	17	27	15	2.55089e-05	5.54914e-05	NA	0.99996	2.05545	2.07516	-0.133754	-0.114041	UP	UP	not sig	not sig
peak_81070	chr16	56594984	56595184	8	2	3	2	6	5	7	7	54	96	47	28	28	68	47	44	1.62463e-05	0.000418763	NA	0.99996	-2.94602	-2.35401	0.115615	0.707623	DOWN	DOWN	not sig	not sig
peak_81071	chr16	56655282	56655482	28	37	32	3	26	32	16	16	4	11	6	7	3	7	9	4	3.01006e-05	0.000158561	NA	0.99996	2.58916	2.5558	0.626796	0.593438	UP	UP	not sig	not sig
peak_81072	chr16	56677262	56677462	58	102	64	11	73	123	60	58	75	106	49	42	53	112	64	60	0.0423388	0.0230614	0.929323	0.99996	0.662962	0.75173	0.20665	0.295418	not sig	not sig	not sig	not sig
peak_81073	chr16	56717325	56717525	178	585	225	66	268	521	598	444	434	937	261	239	294	847	814	623	0.400299	0.353057	0.991457	0.99996	-0.176209	-0.199694	0.024436	0.000951605	not sig	not sig	not sig	not sig
peak_81074	chr16	56725021	56725221	21	31	32	0	15	28	16	9	5	11	5	2	2	6	9	5	0.00331655	0.0353967	NA	0.99996	2.26258	1.71275	0.429661	-0.120165	UP	UP	not sig	not sig
peak_81075	chr16	56771520	56771720	14	28	26	8	33	25	27	19	51	88	34	46	45	82	72	49	0.346827	0.351356	0.944265	0.99996	-0.434062	-0.443972	0.248171	0.238261	not sig	not sig	not sig	not sig
peak_81076	chr16	56807920	56808120	0	2	3	0	1	1	7	3	15	33	10	5	5	18	8	12	0.00336353	0.0546126	NA	0.99996	-3.53076	-2.42632	-0.374246	0.730199	DOWN	not sig	not sig	not sig
peak_81077	chr16	56808144	56808344	3	11	2	1	1	5	9	3	7	21	6	3	4	16	13	10	0.427394	0.152126	NA	0.99996	-0.906021	-1.53301	0.754244	0.127252	not sig	not sig	not sig	not sig
peak_81078	chr16	56809074	56809274	2	2	3	3	8	0	5	16	22	58	23	23	14	29	33	42	0.00339873	0.129085	NA	0.99996	-2.44688	-1.32326	-0.123436	1.00018	DOWN	not sig	not sig	not sig
peak_81079	chr16	56841170	56841370	7	1	6	7	8	13	0	54	2	1	0	0	2	1	3	1	0.000235871	0.000106784	NA	0.99996	4.92359	4.60583	0.249252	-0.0685089	UP	UP	not sig	not sig
peak_81080	chr16	56856186	56856386	2	1	5	1	2	0	4	3	13	30	18	6	12	29	20	10	0.0277957	0.0121541	NA	0.99996	-2.33775	-2.87293	0.463371	-0.0718115	DOWN	DOWN	not sig	not sig
peak_81081	chr16	56867632	56867832	1	12	1	2	1	8	3	6	25	39	29	10	21	28	25	12	0.0249988	0.0394363	NA	0.99996	-2.13085	-1.94517	0.374314	0.559997	DOWN	DOWN	not sig	not sig
peak_81082	chr16	56886130	56886330	30	52	20	6	15	41	45	33	47	114	32	18	35	86	84	47	0.49522	0.0698366	0.838266	0.99996	-0.33211	-0.80026	0.508645	0.0404943	not sig	not sig	not sig	not sig
peak_81083	chr16	56886418	56886618	2	18	1	0	4	11	13	1	7	8	6	0	7	29	20	12	0.507149	0.0624586	NA	0.99996	-0.885934	-2.05997	-0.737487	-1.91152	not sig	not sig	not sig	not sig
peak_81084	chr16	56891724	56891924	0	2	3	2	1	0	4	3	16	20	32	12	22	49	32	37	0.00710586	0.000723716	NA	0.99996	-2.7274	-3.81048	0.463919	-0.619162	DOWN	DOWN	not sig	not sig
peak_81085	chr16	56920117	56920317	1	18	4	0	7	25	31	8	9	34	7	7	9	31	34	21	0.17883	0.472962	NA	0.99996	-1.20876	-0.590949	-1.17158	-0.553772	not sig	not sig	not sig	not sig
peak_81086	chr16	56920379	56920579	13	36	26	9	40	51	32	21	60	116	30	37	39	91	87	62	0.516155	0.898355	0.996592	0.99996	-0.293133	-0.0646224	-0.0230544	0.205456	not sig	not sig	not sig	not sig
peak_81087	chr16	56928108	56928308	42	41	31	8	40	40	36	49	27	35	23	6	21	50	34	14	0.0144657	0.0900985	NA	0.99996	1.19096	0.855309	0.152013	-0.183639	UP	not sig	not sig	not sig
peak_81088	chr16	56933106	56933306	2	4	6	4	2	3	10	5	19	31	22	17	27	51	26	20	0.0711183	0.012331	NA	0.99996	-1.45867	-2.11846	0.418964	-0.240822	not sig	DOWN	not sig	not sig
peak_81089	chr16	56948212	56948412	0	1	1	1	0	0	1	0	15	35	6	4	11	13	24	9	0.0326961	0.00353386	NA	0.99996	-3.17042	-5.0279	2.16698	0.3095	DOWN	DOWN	not sig	not sig
peak_81090	chr16	57009350	57009550	6	5	4	6	6	6	10	15	18	24	10	12	4	12	33	25	0.609138	0.958454	NA	0.99996	-0.400512	-0.0500239	0.62316	0.973648	not sig	not sig	not sig	not sig
peak_81091	chr16	57045866	57046066	4	6	1	2	2	2	0	6	11	38	9	3	15	23	12	4	0.43267	0.112187	NA	0.99996	-0.986884	-1.87944	1.39171	0.499156	not sig	not sig	not sig	not sig
peak_81092	chr16	57077638	57077838	0	1	1	3	0	1	2	0	10	12	18	2	9	23	4	8	0.293143	0.101024	NA	0.99996	-1.46032	-2.52165	1.02082	-0.0405058	not sig	not sig	not sig	not sig
peak_81093	chr16	57092548	57092748	42	37	49	8	39	38	62	57	35	65	47	22	45	78	62	44	0.46341	0.979936	0.985581	0.99996	0.332322	0.0139525	0.100671	-0.217698	not sig	not sig	not sig	not sig
peak_81094	chr16	57101470	57101670	19	6	21	9	22	5	32	31	176	243	159	88	108	217	236	253	3.75206e-08	8.57232e-08	0.927115	0.99996	-2.67803	-2.80799	0.372715	0.242754	DOWN	DOWN	not sig	not sig
peak_81095	chr16	57111662	57111862	2	12	5	1	12	1	8	8	31	58	30	18	44	75	57	72	0.00133366	2.32782e-05	NA	0.99996	-2.43776	-3.09302	0.178214	-0.477044	DOWN	DOWN	not sig	not sig
peak_81096	chr16	57114906	57115106	3	5	2	1	2	2	0	1	18	29	19	12	22	28	38	27	0.0627857	0.000541258	NA	0.99996	-1.72173	-3.71831	1.87536	-0.121221	not sig	DOWN	not sig	not sig
peak_81097	chr16	57116142	57116342	5	9	14	3	19	23	20	16	28	49	30	15	15	57	43	32	0.0886724	0.895263	NA	0.99996	-0.986606	-0.0893078	-0.857618	0.0396803	not sig	not sig	not sig	not sig
peak_81098	chr16	57117634	57117834	20	11	14	12	12	1	23	24	121	223	146	71	123	235	174	141	0.00605398	0.000198463	0.777944	0.99996	-2.32564	-3.47996	1.35504	0.200721	DOWN	DOWN	not sig	not sig
peak_81099	chr16	57120971	57121171	39	208	61	23	76	153	212	122	60	213	45	46	41	127	204	86	0.152097	0.0894654	0.99995	0.99996	0.468887	0.559458	2.96163e-05	0.0906011	not sig	not sig	not sig	not sig
peak_81100	chr16	57121520	57121720	111	506	208	53	217	444	552	289	251	704	189	151	187	587	599	430	0.826911	0.994252	0.977604	0.99996	0.0658105	0.00246356	-0.0816932	-0.14504	not sig	not sig	not sig	not sig
peak_81101	chr16	57123125	57123325	13	15	17	8	20	25	15	10	46	74	30	13	22	46	61	32	0.618916	0.64911	NA	0.99996	-0.288446	-0.274487	0.29966	0.31362	not sig	not sig	not sig	not sig
peak_81102	chr16	57133672	57133872	9	10	7	0	9	7	17	14	23	28	23	17	17	32	47	23	0.0244041	0.0325459	NA	0.99996	-1.54508	-1.47803	-0.0405353	0.0265105	DOWN	DOWN	not sig	not sig
peak_81103	chr16	57134080	57134280	6	10	6	2	8	10	14	8	28	59	19	12	10	43	25	19	0.0264152	0.192257	NA	0.99996	-1.53036	-0.902963	-0.00271227	0.624685	DOWN	not sig	not sig	not sig
peak_81104	chr16	57159930	57160130	23	41	30	10	33	35	47	42	19	50	24	13	16	50	43	34	0.0546088	0.163991	NA	0.99996	0.844925	0.636313	0.189054	-0.0195576	not sig	not sig	not sig	not sig
peak_81105	chr16	57166663	57166863	9	43	14	2	25	37	39	22	23	124	15	16	19	61	90	52	0.28611	0.325009	NA	0.99996	-0.663847	-0.595787	-0.248419	-0.180358	not sig	not sig	not sig	not sig
peak_81106	chr16	57167202	57167402	85	294	108	43	127	184	301	232	205	409	135	103	141	339	361	257	0.82317	0.496884	0.875994	0.99996	-0.0648549	-0.183815	0.230606	0.111646	not sig	not sig	not sig	not sig
peak_81107	chr16	57167976	57168176	9	24	17	2	11	23	23	36	39	77	46	30	46	117	69	72	0.00719881	0.00246096	NA	0.99996	-1.35389	-1.46511	-0.111717	-0.222932	DOWN	DOWN	not sig	not sig
peak_81108	chr16	57176362	57176562	13	3	14	7	9	4	10	7	41	81	61	14	28	110	58	42	0.102687	0.0038677	NA	0.99996	-1.1414	-2.1191	0.878771	-0.098929	not sig	DOWN	not sig	not sig
peak_81109	chr16	57177382	57177582	10	23	21	10	26	19	21	19	23	45	19	21	21	46	43	41	0.393673	0.828059	NA	0.99996	0.447234	0.132975	0.380754	0.066495	not sig	not sig	not sig	not sig
peak_81110	chr16	57181268	57181468	11	43	31	4	37	41	36	14	39	59	29	10	36	38	45	53	0.876068	0.904226	NA	0.99996	0.108614	-0.0847892	-0.118406	-0.31181	not sig	not sig	not sig	not sig
peak_81111	chr16	57211092	57211292	7	11	19	4	21	19	21	4	34	50	25	18	24	52	35	21	0.340148	0.674953	NA	0.99996	-0.571545	-0.274146	-0.259736	0.0376621	not sig	not sig	not sig	not sig
peak_81112	chr16	57225660	57225860	3	10	2	1	1	3	4	5	15	35	9	15	12	34	24	31	0.0582006	0.00215945	NA	0.99996	-1.68225	-2.79624	1.46403	0.350034	not sig	DOWN	not sig	not sig
peak_81113	chr16	57231330	57231530	227	565	315	102	359	445	534	468	465	815	392	249	399	788	668	591	0.561762	0.985047	0.879706	0.99996	0.127569	-0.00510835	0.18961	0.0569327	not sig	not sig	not sig	not sig
peak_81114	chr16	57241868	57242068	45	35	12	4	26	19	37	98	11	3	8	7	5	18	11	12	0.00613925	0.0220842	NA	0.99996	1.8875	1.61648	0.425281	0.154254	UP	UP	not sig	not sig
peak_81115	chr16	57243496	57243696	17	40	35	5	19	47	17	8	14	17	9	0	7	11	7	7	0.000155138	0.00168592	NA	0.99996	2.2954	2.00698	0.442286	0.153869	UP	UP	not sig	not sig
peak_81116	chr16	57243974	57244174	14	25	25	0	27	40	29	16	36	64	24	16	21	47	67	21	0.383245	0.872467	NA	0.99996	-0.520574	-0.108305	-0.483952	-0.0716836	not sig	not sig	not sig	not sig
peak_81117	chr16	57268538	57268738	3	13	3	0	3	2	0	6	11	47	35	5	25	44	21	2	0.014031	0.00365176	NA	0.99996	-2.72222	-3.31455	0.400777	-0.191548	DOWN	DOWN	not sig	not sig
peak_81118	chr16	57281858	57282058	4	9	0	0	2	3	0	13	24	43	15	16	17	43	32	19	0.00490583	0.00357189	NA	0.99996	-3.12747	-3.08412	0.635663	0.679013	DOWN	DOWN	not sig	not sig
peak_81119	chr16	57318438	57318638	5	11	8	9	5	12	19	20	25	35	18	17	6	25	50	14	0.477901	0.942269	NA	0.99996	-0.480398	0.0614435	0.385771	0.927613	not sig	not sig	not sig	not sig
peak_81120	chr16	57318752	57318952	0	11	6	2	5	5	2	19	12	44	7	5	14	20	24	19	0.504292	0.32276	NA	0.99996	-0.706215	-0.995804	0.459616	0.170028	not sig	not sig	not sig	not sig
peak_81121	chr16	57337604	57337804	12	0	6	3	5	11	3	26	4	1	4	1	2	0	7	4	0.0348812	0.00518011	NA	0.99996	2.46682	3.45482	-0.481277	0.506719	UP	UP	not sig	not sig
peak_81122	chr16	57353436	57353636	39	55	32	9	64	62	59	65	24	30	13	8	11	26	28	19	4.47325e-05	5.11091e-07	NA	0.99996	1.67468	2.02244	-0.0951149	0.252643	UP	UP	not sig	not sig
peak_81123	chr16	57354069	57354269	49	82	56	13	76	71	68	73	20	26	18	11	15	19	18	27	3.33207e-09	8.53214e-10	0.934808	0.99996	2.2217	2.37157	0.225708	0.375582	UP	UP	not sig	not sig
peak_81124	chr16	57356552	57356752	5	7	7	7	12	22	5	31	19	23	17	17	13	29	21	15	0.985243	0.109559	NA	0.99996	-0.0161546	1.10555	-0.364669	0.757034	not sig	not sig	not sig	not sig
peak_81125	chr16	57359334	57359534	18	11	7	3	13	6	14	7	96	134	90	30	67	124	115	104	3.04592e-06	1.0015e-08	0.84426	0.99996	-2.58942	-3.27943	0.69396	0.00394814	DOWN	DOWN	not sig	not sig
peak_81126	chr16	57363115	57363315	34	49	23	9	38	53	25	61	24	43	21	22	27	54	45	33	0.0265328	0.0814791	NA	0.99996	1.00831	0.818503	0.306686	0.116877	UP	not sig	not sig	not sig
peak_81127	chr16	57373614	57373814	5	14	18	8	5	16	12	36	1	12	2	2	2	4	8	8	0.000278301	0.00148111	NA	0.99996	2.75618	2.5023	0.762938	0.509052	UP	UP	not sig	not sig
peak_81128	chr16	57389997	57390197	74	96	102	4	95	116	67	28	43	81	51	15	38	84	54	23	0.00341479	0.0207538	0.985581	0.99996	1.09497	0.894461	-0.0926007	-0.293109	UP	not sig	not sig	not sig
peak_81129	chr16	57391162	57391362	69	180	57	12	58	577	211	115	78	233	63	38	65	268	274	114	0.439173	0.247839	0.690919	0.99996	0.374689	0.557857	-0.756617	-0.573449	not sig	not sig	not sig	not sig
peak_81130	chr16	57398486	57398686	9	29	15	4	21	41	21	13	10	40	7	9	5	22	16	16	0.110087	0.0109654	NA	0.99996	0.969217	1.49465	-0.0135852	0.511851	not sig	UP	not sig	not sig
peak_81131	chr16	57398703	57398903	12	12	21	1	23	50	18	21	15	38	13	13	12	50	30	32	0.594777	0.190905	NA	0.99996	0.354265	0.767511	-0.652419	-0.239173	not sig	not sig	not sig	not sig
peak_81132	chr16	57415220	57415420	11	7	5	2	6	4	12	10	70	78	54	25	53	90	44	75	3.1057e-05	3.44802e-06	NA	0.99996	-2.73556	-3.07974	0.523558	0.179377	DOWN	DOWN	not sig	not sig
peak_81133	chr16	57417156	57417356	2	7	2	1	3	2	7	1	4	27	10	7	6	27	12	16	0.188933	0.0469795	NA	0.99996	-1.47588	-2.18081	0.604285	-0.100639	not sig	DOWN	not sig	not sig
peak_81136	chr16	57438053	57438253	8	30	7	5	12	26	8	13	1	14	2	2	3	3	6	9	0.000664719	0.00397359	NA	0.99996	2.77304	2.33231	0.79604	0.355309	UP	UP	not sig	not sig
peak_81137	chr16	57455578	57455778	5	12	4	1	3	5	4	8	20	14	5	3	6	9	12	14	0.788843	0.396123	NA	0.99996	-0.298673	-0.876879	1.19818	0.61997	not sig	not sig	not sig	not sig
peak_81138	chr16	57485398	57485598	6	4	0	3	5	1	9	2	17	33	30	14	13	26	24	23	0.0176982	0.0189104	NA	0.99996	-2.14012	-2.3274	0.74256	0.555281	DOWN	DOWN	not sig	not sig
peak_81139	chr16	57496643	57496843	2	6	12	2	5	7	4	9	26	44	37	9	32	66	52	59	0.026251	0.000330123	NA	0.99996	-1.46984	-2.30954	0.185053	-0.654641	DOWN	DOWN	not sig	not sig
peak_81140	chr16	57496958	57497158	2	2	4	1	1	11	9	10	5	18	13	5	8	21	21	15	0.219456	0.574159	NA	0.99996	-1.24907	-0.566228	-1.09205	-0.409203	not sig	not sig	not sig	not sig
peak_81141	chr16	57498526	57498726	27	65	47	8	58	37	29	32	10	6	6	8	4	6	4	5	3.24659e-08	7.74057e-09	NA	0.99996	3.07809	3.62975	0.519279	1.07094	UP	UP	not sig	not sig
peak_81142	chr16	57500870	57501070	4	1	4	4	8	7	14	8	24	35	25	15	14	48	40	17	0.0187978	0.299679	NA	0.99996	-1.7443	-0.793986	-0.819257	0.131056	DOWN	not sig	not sig	not sig
peak_81143	chr16	57532114	57532314	5	0	2	6	7	14	5	25	1	1	2	1	2	3	4	3	0.0112234	0.000314879	NA	0.99996	2.96483	3.75928	-0.991676	-0.197223	UP	UP	not sig	not sig
peak_81144	chr16	57532290	57532490	8	0	11	6	8	14	6	30	1	3	3	0	4	2	1	4	0.00160978	0.000152492	NA	0.99996	3.31512	3.95642	-0.489947	0.151352	UP	UP	not sig	not sig
peak_81145	chr16	57549156	57549356	15	93	51	9	60	46	67	94	55	126	17	35	36	80	103	79	0.635187	0.689213	0.976132	0.99996	0.270172	0.240959	0.171801	0.142587	not sig	not sig	not sig	not sig
peak_81146	chr16	57593716	57593916	8	34	18	5	13	26	10	20	14	40	8	11	9	22	27	26	0.088604	0.397501	NA	0.99996	0.973793	0.533813	0.82879	0.388809	not sig	not sig	not sig	not sig
peak_81147	chr16	57606613	57606813	17	49	28	6	30	58	32	50	49	105	24	29	27	97	102	56	0.86554	0.897171	0.990368	0.99996	-0.090354	-0.0692408	0.0577741	0.0788872	not sig	not sig	not sig	not sig
peak_81148	chr16	57607042	57607242	8	27	13	1	9	24	31	10	25	91	14	13	16	22	60	32	0.186646	0.230459	NA	0.99996	-0.935645	-0.861372	0.157421	0.231694	not sig	not sig	not sig	not sig
peak_81149	chr16	57611895	57612095	2	19	11	3	4	10	18	19	5	22	3	15	10	17	15	14	0.601216	0.937662	NA	0.99996	0.464782	0.0810586	0.582862	0.199139	not sig	not sig	not sig	not sig
peak_81150	chr16	57623950	57624150	7	29	17	0	10	7	16	6	5	7	5	8	3	10	9	7	0.246595	0.735365	NA	0.99996	1.04343	0.36617	0.828212	0.150953	not sig	not sig	not sig	not sig
peak_81151	chr16	57634260	57634460	7	22	29	5	24	22	32	36	25	58	23	25	21	43	37	26	0.711357	0.456049	NA	0.99996	-0.227567	0.438225	-0.234654	0.431138	not sig	not sig	not sig	not sig
peak_81152	chr16	57669406	57669606	19	34	35	7	31	33	23	32	10	28	6	14	14	20	16	11	0.000731031	0.00150468	NA	0.99996	1.78317	1.75411	0.390913	0.361848	UP	UP	not sig	not sig
peak_81153	chr16	57690711	57690911	27	1	14	26	21	42	17	87	4	3	3	3	4	2	5	4	2.26055e-07	2.25732e-11	NA	0.99996	3.94312	5.29026	-0.365225	0.981912	UP	UP	not sig	not sig
peak_81154	chr16	57754624	57754824	9	26	10	7	8	35	30	31	11	47	15	4	8	33	29	31	0.462774	0.412037	NA	0.99996	0.47683	0.5192	0.0793163	0.121686	not sig	not sig	not sig	not sig
peak_81155	chr16	57754838	57755038	6	22	5	0	4	34	15	20	8	35	5	5	7	32	38	12	0.847271	0.816091	NA	0.99996	-0.19901	-0.215736	-0.443292	-0.460017	not sig	not sig	not sig	not sig
peak_81156	chr16	57755456	57755656	51	132	100	21	108	140	79	112	49	115	28	35	34	88	87	52	1.36414e-05	1.35666e-05	0.965357	0.99996	1.45235	1.51612	0.146611	0.210379	UP	UP	not sig	not sig
peak_81157	chr16	57755884	57756084	14	23	9	4	20	27	26	66	11	40	6	13	8	25	34	15	0.508158	0.070111	NA	0.99996	0.462996	1.12733	-0.156136	0.5082	not sig	not sig	not sig	not sig
peak_81158	chr16	57823466	57823666	12	20	13	3	21	12	18	11	18	39	23	7	9	29	26	20	0.824546	0.873453	NA	0.99996	-0.171043	-0.126508	0.168436	0.212971	not sig	not sig	not sig	not sig
peak_81159	chr16	57858862	57859062	41	68	65	9	59	51	73	66	27	46	34	21	24	46	38	22	0.00396201	0.00159767	0.987575	0.99996	1.09185	1.23496	0.07598	0.21909	UP	UP	not sig	not sig
peak_81160	chr16	58180762	58180962	10	9	5	2	6	3	18	18	6	9	7	5	11	10	7	5	0.895422	0.909214	NA	0.99996	0.149729	-0.133594	0.399459	0.116137	not sig	not sig	not sig	not sig
peak_81161	chr16	58181102	58181302	13	11	10	5	15	11	16	16	12	9	22	2	6	12	6	6	0.290226	0.0842723	NA	0.99996	0.834515	1.38283	0.0219708	0.570286	not sig	not sig	not sig	not sig
peak_81162	chr16	58294466	58294666	9	1	5	8	15	15	3	30	2	3	0	1	3	1	5	1	0.000403529	1.53832e-05	NA	0.99996	3.78362	4.2763	-0.193219	0.299459	UP	UP	not sig	not sig
peak_81163	chr16	58299579	58299779	18	50	24	12	37	78	45	55	62	97	46	24	36	116	74	57	0.7637	0.437481	0.91658	0.99996	-0.139624	0.32144	-0.285057	0.176007	not sig	not sig	not sig	not sig
peak_81164	chr16	58315048	58315248	14	2	18	16	14	27	3	72	0	0	3	0	1	0	4	6	3.80407e-05	0.000208529	NA	0.99996	6.33094	5.48472	-0.18465	-1.03088	UP	UP	not sig	not sig
peak_81165	chr16	58349488	58349688	11	25	21	0	21	10	10	9	16	34	16	9	9	18	13	12	0.965374	0.880976	NA	0.99996	-0.0396869	0.135894	0.414023	0.589605	not sig	not sig	not sig	not sig
peak_81166	chr16	58349843	58350043	2	1	1	0	5	4	12	1	26	33	17	10	6	26	20	18	0.000604074	0.0779266	NA	0.99996	-3.91486	-1.79911	-1.56757	0.54818	DOWN	not sig	not sig	not sig
peak_81167	chr16	58408463	58408663	79	313	98	25	132	191	346	160	221	457	128	102	123	368	386	289	0.136102	0.105773	0.985581	0.99996	-0.430024	-0.477171	0.0704543	0.0233072	not sig	not sig	not sig	not sig
peak_81168	chr16	58414008	58414208	7	21	9	3	2	18	28	19	26	33	15	2	7	23	14	8	0.556592	0.857931	NA	0.99996	-0.530877	0.179001	0.0812998	0.791177	not sig	not sig	not sig	not sig
peak_81169	chr16	58422044	58422244	15	32	35	3	18	36	36	7	27	62	36	22	45	69	46	35	0.842327	0.185611	NA	0.99996	-0.125393	-0.718093	0.12957	-0.46313	not sig	not sig	not sig	not sig
peak_81170	chr16	58423068	58423268	3	7	1	0	1	3	0	1	12	11	6	10	16	18	33	21	0.363946	0.00412863	NA	0.99996	-1.077	-3.51884	1.99731	-0.444521	not sig	DOWN	not sig	not sig
peak_81171	chr16	58429067	58429267	3	23	24	6	26	27	9	28	7	4	2	2	3	5	8	12	3.44633e-05	0.000149751	NA	0.99996	3.15699	2.8517	0.162094	-0.14319	UP	UP	not sig	not sig
peak_81172	chr16	58435616	58435816	3	16	28	2	7	20	12	4	1	4	5	1	1	6	0	6	0.00306628	0.0125744	NA	0.99996	2.89721	2.51569	-0.00103679	-0.38256	UP	UP	not sig	not sig
peak_81173	chr16	58437571	58437771	3	9	24	1	9	19	14	15	9	30	12	4	8	20	15	2	0.928492	0.305869	NA	0.99996	-0.0943774	0.890637	-0.8752	0.109815	not sig	not sig	not sig	not sig
peak_81174	chr16	58446976	58447176	22	24	26	4	24	34	25	28	12	22	14	6	25	28	20	15	0.0167966	0.140933	NA	0.99996	1.28541	0.801173	-0.0755633	-0.559803	UP	not sig	not sig	not sig
peak_81175	chr16	58450813	58451013	16	15	30	4	20	35	25	32	11	10	1	6	9	5	7	8	0.000421493	3.75239e-05	NA	0.99996	2.31538	2.77881	-0.0310365	0.432398	UP	UP	not sig	not sig
peak_81176	chr16	58454622	58454822	20	27	15	2	31	38	32	44	23	32	18	16	13	46	39	22	0.847639	0.226986	NA	0.99996	0.129469	0.670551	-0.448434	0.0926478	not sig	not sig	not sig	not sig
peak_81177	chr16	58458856	58459056	5	23	26	2	17	32	24	1	8	4	1	2	7	14	4	16	0.00873767	0.198906	NA	0.99996	2.62623	1.35073	-0.0342639	-1.30976	UP	not sig	not sig	not sig
peak_81178	chr16	58474963	58475163	25	33	24	10	28	36	25	67	21	7	12	17	8	11	25	19	0.000908923	0.000174732	NA	0.99996	1.74323	2.10055	0.419903	0.777222	UP	UP	not sig	not sig
peak_81180	chr16	58476518	58476718	3	13	0	5	2	8	16	6	6	8	0	3	3	21	5	5	0.293233	0.752712	NA	0.99996	1.20169	0.378621	0.749751	-0.0733171	not sig	not sig	not sig	not sig
peak_81181	chr16	58481872	58482072	22	54	52	10	78	98	52	47	3	15	3	1	4	9	12	11	3.79005e-11	4.95533e-12	NA	0.99996	3.7949	3.70711	-0.466577	-0.554362	UP	UP	not sig	not sig
peak_81182	chr16	58488063	58488263	18	13	13	8	18	7	25	11	103	128	105	42	62	134	122	93	4.95636e-05	3.14748e-06	0.854626	0.99996	-1.97965	-2.42213	0.603383	0.160903	DOWN	DOWN	not sig	not sig
peak_81183	chr16	58491686	58491886	7	18	17	3	10	7	5	4	10	7	4	2	4	8	10	15	0.012043	0.794993	NA	0.99996	2.00299	0.267875	1.47534	-0.259771	UP	not sig	not sig	not sig
peak_81184	chr16	58491842	58492042	2	2	5	0	0	3	2	1	5	17	2	3	13	17	16	10	0.713756	0.0331403	NA	0.99996	-0.536692	-2.75454	1.14681	-1.07104	not sig	DOWN	not sig	not sig
peak_81185	chr16	58496812	58497012	1	37	7	7	4	19	68	4	6	9	0	3	3	6	3	6	0.042182	0.0996458	NA	0.99996	2.09299	1.77105	0.582336	0.260398	UP	not sig	not sig	not sig
peak_81186	chr16	58498407	58498607	12	53	25	3	9	30	30	17	45	83	34	14	26	66	42	31	0.266967	0.077545	NA	0.99996	-0.58408	-0.898782	0.529888	0.215186	not sig	not sig	not sig	not sig
peak_81187	chr16	58499228	58499428	7	46	10	4	12	21	35	20	11	17	7	16	4	28	36	31	0.254417	0.802595	NA	0.99996	0.753489	0.193607	0.576955	0.0170731	not sig	not sig	not sig	not sig
peak_81188	chr16	58501996	58502196	38	72	55	3	35	77	67	23	16	45	18	12	20	12	28	32	0.0200878	0.0534211	NA	0.99996	1.37779	1.21871	0.187796	0.0287087	UP	not sig	not sig	not sig
peak_81189	chr16	58502639	58502839	8	28	19	1	23	29	12	6	7	16	6	5	5	6	6	9	0.0516215	0.0140334	NA	0.99996	1.49638	1.92726	0.0594253	0.490311	not sig	UP	not sig	not sig
peak_81190	chr16	58510278	58510478	0	25	8	5	4	30	62	5	14	18	6	3	4	23	16	11	0.852733	0.458364	NA	0.99996	0.207178	0.755473	-0.44054	0.107756	not sig	not sig	not sig	not sig
peak_81191	chr16	58512998	58513198	5	32	16	7	10	50	35	14	16	33	13	15	14	36	34	37	0.313427	0.419278	NA	0.99996	0.603833	0.498218	-0.0190473	-0.124663	not sig	not sig	not sig	not sig
peak_81192	chr16	58519776	58519976	20	48	47	6	30	59	74	28	12	14	13	3	7	13	14	11	3.73334e-05	8.83051e-06	NA	0.99996	2.08664	2.27879	-0.27878	-0.0866348	UP	UP	not sig	not sig
peak_81193	chr16	58523142	58523342	32	160	50	15	51	210	151	99	44	128	38	24	34	138	99	55	0.0193286	0.00139867	0.834456	0.99996	0.748907	0.975162	-0.369739	-0.143484	not sig	not sig	not sig	not sig
peak_81194	chr16	58543284	58543484	1	4	2	0	4	1	7	3	19	22	22	7	13	26	25	28	0.00088354	0.00196567	NA	0.99996	-3.33888	-3.21449	-0.350975	-0.226584	DOWN	DOWN	not sig	not sig
peak_81195	chr16	58600882	58601082	29	37	25	8	11	39	35	24	15	15	11	4	5	14	12	5	0.000516586	0.000894429	NA	0.99996	1.94125	2.00797	0.60633	0.673049	UP	UP	not sig	not sig
peak_81196	chr16	58617708	58617908	4	13	2	4	4	1	5	5	17	27	9	8	3	21	22	20	0.460212	0.0722265	NA	0.99996	-0.679394	-1.72699	1.87423	0.826629	not sig	not sig	not sig	not sig
peak_81197	chr16	58624090	58624290	6	11	10	4	14	13	34	14	13	29	6	7	11	30	27	27	0.874413	0.979828	NA	0.99996	0.133685	0.0219078	-0.223439	-0.335217	not sig	not sig	not sig	not sig
peak_81198	chr16	58663128	58663328	20	30	25	2	20	42	35	27	21	59	30	25	18	55	41	16	0.787998	0.52711	NA	0.99996	-0.165215	0.363358	-0.17692	0.351653	not sig	not sig	not sig	not sig
peak_81199	chr16	58670284	58670484	63	279	92	26	139	231	274	223	178	435	132	112	135	386	315	215	0.131133	0.910041	0.875994	0.99996	-0.379294	-0.0349	-0.234484	0.109911	not sig	not sig	not sig	not sig
peak_81200	chr16	58675359	58675559	7	10	4	0	5	3	11	10	30	76	31	8	23	53	39	18	3.82616e-05	5.287e-05	NA	0.99996	-3.18634	-3.1265	-0.0263085	0.0335294	DOWN	DOWN	not sig	not sig
peak_81201	chr16	58677580	58677780	10	14	5	1	8	5	15	10	31	68	44	31	57	70	84	82	0.000246882	6.87654e-07	NA	0.99996	-2.29221	-3.18236	0.591818	-0.29833	DOWN	DOWN	not sig	not sig
peak_81202	chr16	58678762	58678962	9	12	8	4	9	20	19	38	35	29	16	16	19	35	24	28	0.379181	0.810106	NA	0.99996	-0.585379	0.175991	-0.188414	0.572956	not sig	not sig	not sig	not sig
peak_81203	chr16	58686242	58686442	2	25	16	3	4	21	18	9	12	17	6	2	5	13	14	9	0.291584	0.471693	NA	0.99996	0.883583	0.645474	0.338675	0.100566	not sig	not sig	not sig	not sig
peak_81204	chr16	58707401	58707601	1	4	3	1	0	2	9	0	17	9	20	4	11	38	9	6	0.0575543	0.0131113	NA	0.99996	-2.35467	-3.32405	0.336188	-0.633186	not sig	DOWN	not sig	not sig
peak_81205	chr16	58728069	58728269	16	262	31	12	38	73	242	100	74	241	36	57	57	139	236	111	0.173333	0.0437	0.922134	0.99996	-0.581453	-0.849095	0.287	0.0193571	not sig	not sig	not sig	not sig
peak_81206	chr16	59062554	59062754	10	4	9	0	23	14	7	19	3	5	1	1	1	3	4	5	0.0477904	0.00377085	NA	0.99996	2.06975	2.81742	-0.741519	0.00614333	UP	UP	not sig	not sig
peak_81207	chr16	59393332	59393532	9	6	10	2	5	17	9	13	18	77	37	13	32	77	40	7	0.0709353	0.141411	NA	0.99996	-1.41528	-1.15621	-0.313384	-0.054321	not sig	not sig	not sig	not sig
peak_81208	chr16	59403776	59403976	13	29	27	7	23	35	36	32	42	74	43	23	27	65	55	36	0.370773	0.975819	NA	0.99996	-0.407721	0.0168256	-0.113646	0.3109	not sig	not sig	not sig	not sig
peak_81209	chr16	59404972	59405172	3	6	12	0	10	22	8	18	0	5	1	0	4	4	9	2	0.0805323	0.137847	NA	0.99996	2.35799	1.7572	-1.57645	-2.17724	not sig	not sig	not sig	not sig
peak_81210	chr16	59405152	59405352	7	23	13	6	17	25	23	32	0	4	3	3	1	5	3	6	2.63842e-05	2.32688e-06	NA	0.99996	3.30741	3.55123	-0.0545007	0.18932	UP	UP	not sig	not sig
peak_81211	chr16	59413595	59413795	12	14	13	1	30	33	23	4	4	17	4	2	4	16	8	7	0.0757237	0.0300386	NA	0.99996	1.48777	1.71422	-0.766847	-0.540396	not sig	UP	not sig	not sig
peak_81212	chr16	59420946	59421146	18	37	28	6	33	50	44	20	38	78	30	21	33	78	51	30	0.957666	0.757604	NA	0.99996	-0.0288006	0.150978	-0.194657	-0.0148786	not sig	not sig	not sig	not sig
peak_81215	chr16	59471858	59472058	9	58	14	7	14	36	58	27	46	176	30	30	31	100	111	66	0.0122423	0.00888441	0.941513	0.99996	-1.10216	-1.12023	0.251054	0.232987	DOWN	DOWN	not sig	not sig
peak_81216	chr16	59474888	59475088	10	21	10	1	13	33	16	25	20	41	14	17	14	50	39	24	0.607393	0.982639	NA	0.99996	-0.348313	0.0161654	-0.256929	0.107549	not sig	not sig	not sig	not sig
peak_81217	chr16	59475450	59475650	0	6	1	0	1	11	4	3	14	29	11	9	15	41	19	9	0.012553	0.0556636	NA	0.99996	-2.81366	-1.82317	-1.06318	-0.0726886	DOWN	not sig	not sig	not sig
peak_81218	chr16	59478100	59478300	2	7	6	2	4	3	8	3	31	30	23	13	22	41	28	26	0.0201645	0.00288563	NA	0.99996	-1.79482	-2.38987	0.575534	-0.0195219	DOWN	DOWN	not sig	not sig
peak_81219	chr16	59493126	59493326	3	3	5	0	3	4	9	12	23	52	21	11	23	58	46	32	0.00044986	0.000477509	NA	0.99996	-2.97878	-2.74767	-0.558583	-0.327478	DOWN	DOWN	not sig	not sig
peak_81220	chr16	59493456	59493656	7	6	5	2	7	4	14	11	50	101	61	28	34	80	83	60	8.09352e-07	3.75308e-06	NA	0.99996	-3.0781	-2.88385	0.0504163	0.244662	DOWN	DOWN	not sig	not sig
peak_81221	chr16	59513535	59513735	4	1	0	2	3	1	9	2	14	32	12	8	16	39	25	29	0.0255884	0.00612665	NA	0.99996	-2.49192	-2.94908	0.20861	-0.248552	DOWN	DOWN	not sig	not sig
peak_81222	chr16	59517458	59517658	17	19	5	1	15	9	14	3	11	14	6	4	14	13	20	20	0.493285	0.3748	NA	0.99996	0.612599	-0.759489	0.722556	-0.649532	not sig	not sig	not sig	not sig
peak_81223	chr16	59522296	59522496	1	7	0	3	4	1	4	0	19	28	12	7	11	20	26	14	0.099827	0.0209776	NA	0.99996	-1.69139	-2.52615	1.17627	0.341507	not sig	DOWN	not sig	not sig
peak_81224	chr16	59535794	59535994	1	10	6	0	2	3	2	1	8	17	3	5	7	23	11	12	0.80532	0.0519511	NA	0.99996	-0.321759	-2.19858	1.51241	-0.364411	not sig	not sig	not sig	not sig
peak_81225	chr16	59537456	59537656	8	3	1	4	9	5	12	4	69	81	68	34	45	97	75	92	3.70803e-05	0.000111294	NA	0.99996	-2.92634	-2.77864	0.0350222	0.182724	DOWN	DOWN	not sig	not sig
peak_81226	chr16	59547598	59547798	25	41	20	4	19	26	30	12	73	133	61	42	46	102	122	71	0.00528494	4.82036e-05	0.683889	0.99996	-1.13828	-1.69329	0.736433	0.181427	DOWN	DOWN	not sig	not sig
peak_81227	chr16	59548182	59548382	9	19	13	3	9	22	29	1	7	35	8	8	12	19	16	11	0.510448	0.902502	NA	0.99996	0.540225	0.116987	0.268978	-0.15426	not sig	not sig	not sig	not sig
peak_81228	chr16	59548406	59548606	11	23	17	5	9	29	19	6	12	31	7	5	2	22	22	17	0.0726009	0.337481	NA	0.99996	1.19828	0.71141	0.698805	0.211935	not sig	not sig	not sig	not sig
peak_81229	chr16	59549700	59549900	1	24	6	1	7	3	14	4	12	13	13	8	16	18	24	16	0.442163	0.0361616	NA	0.99996	-0.76574	-1.99042	0.726839	-0.497836	not sig	DOWN	not sig	not sig
peak_81230	chr16	59566574	59566774	7	1	5	4	6	2	11	8	44	80	46	13	29	80	76	73	0.00180877	0.000347259	NA	0.99996	-2.37876	-2.84241	0.397832	-0.0658115	DOWN	DOWN	not sig	not sig
peak_81231	chr16	59567372	59567572	1	9	1	0	3	4	12	1	11	35	6	6	10	30	28	15	0.0143597	0.00489307	NA	0.99996	-2.70596	-2.78821	-0.300317	-0.382562	DOWN	DOWN	not sig	not sig
peak_81232	chr16	59567716	59567916	7	11	2	3	13	7	11	4	40	77	17	31	24	59	77	45	0.00377714	0.00180984	NA	0.99996	-1.84821	-1.93542	0.386066	0.29885	DOWN	DOWN	not sig	not sig
peak_81233	chr16	59580792	59580992	1	6	0	0	3	2	5	1	12	21	11	14	10	17	13	26	0.0123436	0.0259516	NA	0.99996	-3.12301	-2.72909	0.167629	0.561552	DOWN	DOWN	not sig	not sig
peak_81234	chr16	59586244	59586444	7	10	6	1	2	12	14	8	17	27	8	10	14	24	25	15	0.411564	0.238904	NA	0.99996	-0.682996	-0.933154	0.328367	0.0782092	not sig	not sig	not sig	not sig
peak_81235	chr16	59599447	59599647	7	11	2	2	4	6	18	9	27	51	24	22	23	51	37	54	0.00278626	0.000896625	NA	0.99996	-2.14698	-2.36226	0.441206	0.225919	DOWN	DOWN	not sig	not sig
peak_81236	chr16	59600282	59600482	6	31	7	1	7	31	14	12	10	32	5	6	7	20	33	21	0.621063	0.964248	NA	0.99996	0.419804	-0.0414637	0.230122	-0.231146	not sig	not sig	not sig	not sig
peak_81237	chr16	59600972	59601172	19	92	25	13	33	37	100	42	49	101	41	24	20	94	103	99	0.864347	0.343065	0.875217	0.99996	-0.0949193	-0.472668	0.444273	0.0665247	not sig	not sig	not sig	not sig
peak_81240	chr16	59617248	59617448	39	53	32	9	32	64	40	55	57	88	44	40	34	118	103	52	0.882133	0.898947	0.920199	0.99996	0.0753685	-0.0665822	0.293599	0.151648	not sig	not sig	not sig	not sig
peak_81241	chr16	59639115	59639315	48	229	80	22	94	242	203	158	172	466	110	92	94	439	414	285	0.100536	0.167888	0.948669	0.99996	-0.469402	-0.405572	-0.148532	-0.0847016	not sig	not sig	not sig	not sig
peak_81242	chr16	59683569	59683769	44	76	80	15	83	104	75	58	92	168	77	40	68	139	118	93	0.623216	0.408771	0.99246	0.99996	0.169487	0.273578	-0.0345384	0.0695531	not sig	not sig	not sig	not sig
peak_81243	chr16	59693326	59693526	16	26	30	3	17	26	31	2	27	53	16	11	21	66	28	14	0.722199	0.480773	NA	0.99996	0.244173	-0.465514	0.352469	-0.357218	not sig	not sig	not sig	not sig
peak_81244	chr16	59770004	59770204	19	17	25	11	19	35	19	45	26	42	28	19	28	38	43	30	0.256086	0.182473	NA	0.99996	0.566206	0.680461	0.159152	0.273407	not sig	not sig	not sig	not sig
peak_81245	chr16	59836806	59837006	7	18	6	2	10	12	7	13	21	60	22	30	17	54	44	28	0.0650194	0.0883039	NA	0.99996	-1.15932	-1.08428	0.459344	0.534388	not sig	not sig	not sig	not sig
peak_81246	chr16	59846632	59846832	10	13	8	5	10	19	31	22	25	32	10	10	6	28	22	15	0.832184	0.345117	NA	0.99996	-0.163201	0.634069	-0.0488838	0.748387	not sig	not sig	not sig	not sig
peak_81247	chr16	59871871	59872071	15	58	26	9	40	44	66	90	12	26	16	6	8	20	17	15	0.00299458	3.63604e-06	NA	0.99996	1.44089	2.21883	-0.312295	0.465643	UP	UP	not sig	not sig
peak_81248	chr16	59922042	59922242	9	6	4	5	14	13	16	46	5	10	1	3	1	2	6	9	0.0323045	4.46065e-05	NA	0.99996	1.70899	3.22215	-0.0145784	1.49858	UP	UP	not sig	not sig
peak_81250	chr16	59956376	59956576	7	24	13	1	9	8	12	25	4	17	14	14	7	12	9	12	0.875117	0.632783	NA	0.99996	0.151013	0.452625	0.583794	0.885406	not sig	not sig	not sig	not sig
peak_81251	chr16	59969869	59970069	11	10	15	4	14	9	33	36	82	145	46	37	52	132	73	99	6.81261e-05	0.000562343	0.996697	0.99996	-2.19705	-1.89382	-0.0315728	0.271653	DOWN	DOWN	not sig	not sig
peak_81252	chr16	60006986	60007186	6	23	2	5	23	18	16	10	70	106	69	41	55	136	85	87	0.000184819	0.00169637	0.975455	0.99996	-2.18426	-1.79271	-0.216094	0.175453	DOWN	DOWN	not sig	not sig
peak_81253	chr16	60007234	60007434	3	16	4	1	4	9	10	11	14	20	11	15	9	23	24	23	0.258223	0.23276	NA	0.99996	-0.920497	-0.969714	0.449063	0.399847	not sig	not sig	not sig	not sig
peak_81254	chr16	60027710	60027910	20	17	18	3	26	14	23	32	9	15	5	8	13	7	12	13	0.0255644	0.0237763	NA	0.99996	1.38762	1.43382	0.275419	0.321622	UP	UP	not sig	not sig
peak_81255	chr16	60043897	60044097	3	13	2	3	3	6	3	5	19	27	17	5	7	29	17	9	0.323723	0.182941	NA	0.99996	-0.903169	-1.22266	0.947921	0.628429	not sig	not sig	not sig	not sig
peak_81256	chr16	60076056	60076256	16	37	13	2	29	44	35	8	5	4	5	1	1	3	4	3	0.000860827	1.53012e-05	NA	0.99996	2.5795	3.46336	-0.488918	0.394945	UP	UP	not sig	not sig
peak_81257	chr16	60076331	60076531	70	53	85	8	96	105	70	19	11	23	7	2	4	4	7	10	3.12182e-08	1.17984e-09	0.999277	0.99996	3.26134	3.90795	-0.0104778	0.636125	UP	UP	not sig	not sig
peak_81258	chr16	60076610	60076810	6	22	15	0	12	32	13	24	2	6	5	0	4	3	8	7	0.0550052	0.0861559	NA	0.99996	1.97255	1.6567	-0.913186	-1.22904	not sig	not sig	not sig	not sig
peak_81259	chr16	60077108	60077308	12	33	18	1	16	26	27	11	0	7	4	4	2	2	5	7	0.00363245	0.00470665	NA	0.99996	2.51716	2.53387	0.148656	0.165362	UP	UP	not sig	not sig
peak_81260	chr16	60102205	60102405	4	19	7	11	12	23	22	26	8	8	3	4	4	16	9	5	0.00442047	0.00114685	NA	0.99996	2.0464	2.2898	0.0208801	0.264286	UP	UP	not sig	not sig
peak_81261	chr16	60121650	60121850	14	9	5	4	6	10	23	9	35	55	25	13	28	49	24	22	0.0621889	0.0629091	NA	0.99996	-1.28548	-1.29085	0.329442	0.324064	not sig	not sig	not sig	not sig
peak_81262	chr16	60144484	60144684	3	13	5	0	7	3	0	9	6	24	9	7	11	13	7	9	0.560818	0.496571	NA	0.99996	-0.715751	-0.825413	0.817075	0.707412	not sig	not sig	not sig	not sig
peak_81263	chr16	60214861	60215061	14	37	27	4	16	27	31	36	6	51	23	18	12	34	42	19	0.477081	0.549888	NA	0.99996	0.428958	0.380675	0.232022	0.183739	not sig	not sig	not sig	not sig
peak_81264	chr16	60215156	60215356	12	11	9	1	11	6	5	5	12	15	7	6	4	11	27	16	0.572532	0.559572	NA	0.99996	0.515661	-0.565061	1.05422	-0.0265034	not sig	not sig	not sig	not sig
peak_81266	chr16	60258506	60258706	15	18	12	7	19	41	27	44	8	24	2	4	15	14	15	17	0.00265921	0.00186066	NA	0.99996	1.86335	1.81791	-0.0975438	-0.142986	UP	UP	not sig	not sig
peak_81267	chr16	60273589	60273789	1	0	0	1	2	3	4	3	12	23	14	14	15	16	20	19	0.00590571	0.149178	NA	0.99996	-3.69274	-1.57085	-1.69286	0.429035	DOWN	not sig	not sig	not sig
peak_81268	chr16	60300390	60300590	0	5	2	0	6	4	5	1	36	32	11	12	9	14	18	19	0.00752244	0.144851	NA	0.99996	-2.95528	-1.53048	-0.429499	0.995298	DOWN	not sig	not sig	not sig
peak_81269	chr16	60307514	60307714	5	5	7	2	8	4	7	10	9	20	16	20	10	25	29	25	0.342321	0.326164	NA	0.99996	-0.748855	-0.816597	0.267511	0.199769	not sig	not sig	not sig	not sig
peak_81270	chr16	60368396	60368596	13	22	16	0	8	10	29	5	16	22	7	9	13	27	20	16	0.984857	0.197675	NA	0.99996	0.0182905	-1.00827	0.654714	-0.371848	not sig	not sig	not sig	not sig
peak_81271	chr16	60383382	60383582	12	26	12	1	11	20	15	8	7	9	4	1	6	8	16	12	0.0289906	0.59161	NA	0.99996	1.78	0.478839	0.41373	-0.887426	UP	not sig	not sig	not sig
peak_81272	chr16	60392008	60392208	16	23	13	2	15	18	16	29	8	19	12	11	9	21	26	10	0.345378	0.448343	NA	0.99996	0.666566	0.558287	0.233628	0.125349	not sig	not sig	not sig	not sig
peak_81273	chr16	60392245	60392445	15	33	18	2	17	12	25	64	23	25	16	10	7	37	35	31	0.934209	0.790717	NA	0.99996	0.0650359	-0.199498	0.372015	0.107482	not sig	not sig	not sig	not sig
peak_81274	chr16	60395436	60395636	9	15	16	3	17	6	20	7	31	71	38	26	46	81	53	58	0.0335965	0.000947955	NA	0.99996	-1.26071	-1.97551	0.396406	-0.3184	DOWN	DOWN	not sig	not sig
peak_81275	chr16	60396116	60396316	15	13	12	0	12	17	20	2	19	40	27	9	8	25	23	22	0.339082	0.471862	NA	0.99996	-0.805273	-0.632447	0.0572804	0.230107	not sig	not sig	not sig	not sig
peak_81276	chr16	60434422	60434622	11	23	40	7	38	30	12	31	20	25	17	9	11	18	22	11	0.0139543	0.0009892	NA	0.99996	1.30013	1.80489	-0.0218073	0.482959	UP	UP	not sig	not sig
peak_81277	chr16	60538342	60538542	12	14	10	5	14	10	16	27	16	34	17	16	9	27	21	16	0.897419	0.606423	NA	0.99996	-0.0992468	0.374939	0.358401	0.832587	not sig	not sig	not sig	not sig
peak_81278	chr16	60550398	60550598	16	9	19	8	19	25	5	30	2	5	4	8	2	12	10	1	0.00049326	0.000595515	NA	0.99996	2.89047	3.01534	0.215775	0.340643	UP	UP	not sig	not sig
peak_81279	chr16	60559388	60559588	8	12	4	4	5	4	23	21	61	79	51	24	58	89	70	83	5.51195e-05	3.81507e-06	NA	0.99996	-2.61672	-3.02766	0.397355	-0.0135859	DOWN	DOWN	not sig	not sig
peak_81280	chr16	60584852	60585052	1	7	2	2	7	10	26	17	44	64	22	22	25	71	38	34	5.34079e-05	0.0247847	NA	0.99996	-3.24318	-1.52938	-1.3375	0.376292	DOWN	DOWN	not sig	not sig
peak_81281	chr16	60588092	60588292	16	24	21	3	23	32	14	34	4	9	3	3	3	8	7	5	5.38188e-05	2.33713e-05	NA	0.99996	2.70609	2.79056	0.0795199	0.16399	UP	UP	not sig	not sig
peak_81282	chr16	60605176	60605376	37	122	58	17	83	123	122	84	40	121	28	21	39	98	139	58	0.00428344	0.0317498	0.962543	0.99996	1.00556	0.772522	-0.152681	-0.385717	UP	not sig	not sig	not sig
peak_81283	chr16	60605938	60606138	8	69	34	3	27	121	52	47	25	103	19	16	30	120	103	25	0.852421	0.646274	0.690988	0.99996	0.116349	0.257851	-0.825958	-0.684456	not sig	not sig	not sig	not sig
peak_81284	chr16	60661537	60661737	8	7	15	1	8	12	6	4	2	6	7	1	3	12	10	10	0.0409629	0.693308	NA	0.99996	1.87838	0.413222	0.202835	-1.26232	UP	not sig	not sig	not sig
peak_81285	chr16	60706480	60706680	2	1	4	1	0	0	6	3	22	40	8	12	13	30	20	25	0.0182701	0.00371793	NA	0.99996	-2.70729	-3.83287	1.46884	0.343264	DOWN	DOWN	not sig	not sig
peak_81286	chr16	60714595	60714795	2	3	0	2	2	1	1	1	21	42	26	15	23	36	45	35	0.0039858	0.000237855	NA	0.99996	-2.73837	-3.98249	1.33591	0.0917778	DOWN	DOWN	not sig	not sig
peak_81287	chr16	60815978	60816178	7	12	12	4	8	21	12	8	39	49	28	18	20	58	63	52	0.166579	0.0537066	NA	0.99996	-0.781472	-1.07233	0.275593	-0.0152681	not sig	not sig	not sig	not sig
peak_81288	chr16	60874280	60874480	2	1	1	0	0	0	7	2	23	60	16	14	8	22	17	14	3.74589e-05	0.00222671	NA	0.99996	-5.10492	-4.5123	0.631902	1.22452	DOWN	DOWN	not sig	not sig
peak_81289	chr16	60947632	60947832	8	31	11	2	13	16	40	28	38	34	19	17	21	31	26	46	0.168977	0.385315	NA	0.99996	-0.861653	-0.564511	0.10102	0.398162	not sig	not sig	not sig	not sig
peak_81290	chr16	61052688	61052888	0	1	1	0	2	2	5	2	23	21	18	9	21	23	17	16	0.000420457	0.0120609	NA	0.99996	-4.38531	-2.71277	-1.65749	0.0150515	DOWN	DOWN	not sig	not sig
peak_81291	chr16	61377050	61377250	14	24	13	2	10	32	17	28	6	28	14	6	9	26	17	5	0.405567	0.213218	NA	0.99996	0.633789	0.905821	-0.158757	0.113275	not sig	not sig	not sig	not sig
peak_81292	chr16	61377540	61377740	1	8	5	1	2	16	2	8	3	0	0	2	1	3	3	0	0.083469	0.0469982	NA	0.99996	2.56787	2.97161	0.0416577	0.445399	not sig	UP	not sig	not sig
peak_81293	chr16	61546196	61546396	5	1	4	0	1	3	3	10	11	11	9	16	11	14	18	10	0.179399	0.260644	NA	0.99996	-1.45073	-1.32019	0.373242	0.503783	not sig	not sig	not sig	not sig
peak_81294	chr16	61610060	61610260	8	19	9	2	8	7	7	2	48	71	61	31	39	86	81	71	0.00190279	6.85875e-07	NA	0.99996	-1.78993	-3.091	1.22436	-0.0767149	DOWN	DOWN	not sig	not sig
peak_81295	chr16	61610332	61610532	1	3	1	1	1	1	5	4	6	26	7	6	5	14	29	14	0.0508363	0.0294631	NA	0.99996	-2.39582	-2.72278	0.537338	0.210378	not sig	DOWN	not sig	not sig
peak_81296	chr16	61610543	61610743	2	2	2	0	3	2	3	0	13	21	10	7	9	6	30	10	0.0504491	0.0545261	NA	0.99996	-2.34713	-2.4272	0.293782	0.21371	not sig	not sig	not sig	not sig
peak_81297	chr16	61716676	61716876	1	4	4	2	3	3	2	1	25	58	23	18	19	39	34	24	0.0069914	0.0017043	NA	0.99996	-2.12705	-2.62572	0.92988	0.431207	DOWN	DOWN	not sig	not sig
peak_81298	chr16	61850426	61850626	19	8	16	2	18	15	7	2	5	4	4	0	5	0	4	4	0.00147848	0.014619	NA	0.99996	2.87584	2.31817	0.398791	-0.158883	UP	UP	not sig	not sig
peak_81299	chr16	62054302	62054502	6	1	2	1	4	1	0	4	15	49	14	6	22	25	27	15	0.0793975	0.0150662	NA	0.99996	-1.97117	-2.73167	1.03359	0.273092	not sig	DOWN	not sig	not sig
peak_81300	chr16	62128222	62128422	0	4	8	0	9	11	5	0	20	32	20	9	19	31	14	2	0.0367135	0.48452	NA	0.99996	-1.94683	-0.659284	-1.26736	0.0201923	DOWN	not sig	not sig	not sig
peak_81301	chr16	62288928	62289128	7	13	6	5	7	7	7	27	73	133	50	28	36	104	130	125	6.34298e-05	2.79449e-06	0.824911	0.99996	-2.24039	-2.67402	0.761893	0.328263	DOWN	DOWN	not sig	not sig
peak_81303	chr16	62322909	62323109	9	26	32	5	15	33	36	14	18	40	13	13	17	57	36	14	0.287679	0.683795	NA	0.99996	0.594086	0.252276	-0.0266877	-0.368498	not sig	not sig	not sig	not sig
peak_81304	chr16	62355984	62356184	13	6	6	3	4	9	28	8	116	221	104	70	90	190	178	133	1.42672e-10	3.69132e-11	0.953582	0.99996	-3.57831	-3.75373	0.303063	0.127644	DOWN	DOWN	not sig	not sig
peak_81305	chr16	62407478	62407678	12	15	2	4	5	3	13	0	25	40	11	10	14	26	36	29	0.307239	0.00315564	NA	0.99996	-0.830957	-2.49631	1.87628	0.210933	not sig	DOWN	not sig	not sig
peak_81306	chr16	62407798	62407998	11	13	3	1	11	12	29	18	47	102	43	29	41	100	83	63	1.64376e-06	1.19016e-05	NA	0.99996	-2.80712	-2.3255	-0.460184	0.0214352	DOWN	DOWN	not sig	not sig
peak_81307	chr16	62414597	62414797	4	11	12	2	11	13	26	7	15	39	16	18	17	37	31	28	0.237715	0.378341	NA	0.99996	-0.818511	-0.625203	-0.293684	-0.100375	not sig	not sig	not sig	not sig
peak_81308	chr16	62430076	62430276	3	2	1	1	1	2	0	0	5	17	7	5	16	19	15	1	0.554468	0.0287816	NA	0.99996	-0.795863	-2.86226	1.66082	-0.405575	not sig	DOWN	not sig	not sig
peak_81309	chr16	62441360	62441560	31	45	63	3	50	41	14	15	96	116	47	24	24	77	79	64	0.918359	0.495143	0.845566	0.99996	-0.0698061	-0.427546	0.63622	0.27848	not sig	not sig	not sig	not sig
peak_81310	chr16	62447354	62447554	1	6	5	1	3	7	6	1	17	55	23	17	9	45	51	25	0.00588148	0.00479643	NA	0.99996	-2.15996	-2.21581	0.179855	0.124008	DOWN	DOWN	not sig	not sig
peak_81311	chr16	62449797	62449997	4	6	2	4	5	1	12	4	27	47	21	18	20	56	48	46	0.00709303	0.000351242	NA	0.99996	-2.01689	-2.80111	0.780148	-0.00407438	DOWN	DOWN	not sig	not sig
peak_81312	chr16	62459461	62459661	11	21	24	3	15	18	20	18	36	33	35	12	15	36	36	30	0.588919	0.598795	NA	0.99996	-0.320904	-0.323476	0.222699	0.220127	not sig	not sig	not sig	not sig
peak_81313	chr16	62468950	62469150	4	15	0	5	7	3	13	8	20	37	12	15	12	23	40	27	0.108651	0.0503813	NA	0.99996	-1.21774	-1.52789	0.909162	0.599009	not sig	not sig	not sig	not sig
peak_81314	chr16	62470274	62470474	7	14	0	0	1	4	7	2	28	30	9	12	9	20	28	15	0.0188908	0.00407939	NA	0.99996	-2.42142	-3.05496	1.38835	0.754812	DOWN	DOWN	not sig	not sig
peak_81315	chr16	62498906	62499106	3	7	4	1	3	4	4	11	17	25	17	6	16	21	18	16	0.0716199	0.0576099	NA	0.99996	-1.63212	-1.69906	0.242004	0.175068	not sig	not sig	not sig	not sig
peak_81316	chr16	62500408	62500608	4	16	7	2	18	7	20	28	20	85	13	21	7	37	50	38	0.0422216	0.570509	NA	0.99996	-1.46761	-0.451621	-0.257081	0.758903	DOWN	not sig	not sig	not sig
peak_81317	chr16	62500631	62500831	2	3	0	1	1	5	3	9	20	24	10	4	9	23	27	20	0.0252219	0.0581894	NA	0.99996	-2.58775	-1.96265	-0.374092	0.251003	DOWN	not sig	not sig	not sig
peak_81318	chr16	62500935	62501135	2	5	0	2	5	4	3	2	20	52	15	12	13	39	42	37	0.0121481	0.00532659	NA	0.99996	-2.29014	-2.369	0.303342	0.224477	DOWN	DOWN	not sig	not sig
peak_81319	chr16	62507178	62507378	6	19	30	3	19	35	12	27	13	47	15	14	10	39	25	15	0.507128	0.078645	NA	0.99996	0.432766	1.05829	-0.292896	0.332629	not sig	not sig	not sig	not sig
peak_81320	chr16	62542188	62542388	84	99	99	9	101	75	73	36	12	15	11	7	5	8	10	14	5.26236e-12	2.93332e-10	0.875598	0.99996	3.29586	3.26684	0.462963	0.433941	UP	UP	not sig	not sig
peak_81321	chr16	62561522	62561722	3	3	0	0	1	3	7	2	13	35	14	4	6	17	33	14	0.0028045	0.00729824	NA	0.99996	-3.52426	-3.18559	-0.164919	0.173751	DOWN	DOWN	not sig	not sig
peak_81322	chr16	62562155	62562355	11	17	21	2	15	36	20	18	23	30	16	23	34	47	31	22	0.919752	0.820487	NA	0.99996	0.0742168	0.160452	-0.26013	-0.173895	not sig	not sig	not sig	not sig
peak_81323	chr16	62634919	62635119	13	9	5	14	18	37	4	52	5	8	1	2	4	4	6	6	3.23317e-06	2.40012e-08	NA	0.99996	3.41993	3.92477	0.362187	0.867021	UP	UP	not sig	not sig
peak_81324	chr16	62636280	62636480	8	9	0	1	6	1	5	8	24	33	30	20	14	44	49	32	0.00358145	0.000849798	NA	0.99996	-2.60652	-3.14322	0.86956	0.332857	DOWN	DOWN	not sig	not sig
peak_81325	chr16	62636582	62636782	7	15	2	0	5	3	2	13	19	35	9	13	8	18	24	16	0.0847449	0.0619627	NA	0.99996	-1.61792	-1.77953	1.15842	0.996806	not sig	not sig	not sig	not sig
peak_81326	chr16	62646214	62646414	9	20	14	5	20	22	10	17	20	33	16	13	13	34	32	21	0.543173	0.54196	NA	0.99996	0.376112	0.378869	0.208502	0.211259	not sig	not sig	not sig	not sig
peak_81327	chr16	62650922	62651122	2	1	5	1	4	2	4	2	26	57	30	9	29	60	37	18	0.00146785	0.000541179	NA	0.99996	-2.90282	-3.01568	-0.220304	-0.333162	DOWN	DOWN	not sig	not sig
peak_81328	chr16	62653955	62654155	10	32	6	2	10	20	13	31	13	31	16	8	16	16	37	17	0.868196	0.786894	NA	0.99996	-0.148819	-0.233321	0.184666	0.100163	not sig	not sig	not sig	not sig
peak_81329	chr16	62682855	62683055	3	8	4	2	3	0	6	5	31	62	23	19	20	28	42	21	0.00109418	0.000357391	NA	0.99996	-2.55939	-3.23176	1.38747	0.715097	DOWN	DOWN	not sig	not sig
peak_81330	chr16	62729874	62730074	9	36	8	0	11	9	6	4	16	49	24	6	22	33	30	6	0.19228	0.0160742	NA	0.99996	-1.06389	-1.85512	0.520509	-0.270717	not sig	DOWN	not sig	not sig
peak_81331	chr16	62733748	62733948	28	30	28	10	15	20	44	53	32	61	37	15	23	28	36	28	0.811902	0.666784	NA	0.99996	0.137389	0.254076	0.654268	0.770955	not sig	not sig	not sig	not sig
peak_81332	chr16	62753152	62753352	9	26	43	2	41	33	30	8	13	17	15	5	5	12	10	10	0.05648	0.00237217	NA	0.99996	1.24486	2.00638	-0.544101	0.217416	not sig	UP	not sig	not sig
peak_81333	chr16	62759576	62759776	4	10	12	8	21	30	24	52	6	6	2	1	1	0	6	7	0.000687775	7.69074e-09	NA	0.99996	2.52954	4.48814	-0.649208	1.30939	UP	UP	not sig	not sig
peak_81334	chr16	62773572	62773772	1	19	14	1	14	17	13	8	7	19	14	6	8	20	19	9	0.940312	0.679954	NA	0.99996	0.0741885	0.361057	-0.611136	-0.324267	not sig	not sig	not sig	not sig
peak_81335	chr16	62776083	62776283	11	24	9	5	18	15	53	19	118	127	95	37	57	164	114	108	5.54837e-07	5.62333e-06	0.969465	0.99996	-2.58223	-2.2987	-0.213713	0.0698143	DOWN	DOWN	not sig	not sig
peak_81336	chr16	62778698	62778898	20	46	24	2	52	28	53	10	2	14	7	1	6	15	16	7	0.00266213	0.0398718	NA	0.99996	2.18564	1.45464	-0.521088	-1.25209	UP	UP	not sig	not sig
peak_81337	chr16	62786778	62786978	146	392	203	50	209	400	429	360	299	722	257	177	190	675	575	464	0.442089	0.757215	0.987858	0.99996	-0.167473	-0.0752261	-0.0358248	0.0564219	not sig	not sig	not sig	not sig
peak_81339	chr16	62807588	62807788	2	3	4	1	1	4	13	6	8	10	8	4	6	12	5	5	0.33356	0.703777	NA	0.99996	-1.16303	-0.494207	-0.420295	0.24853	not sig	not sig	not sig	not sig
peak_81340	chr16	62826260	62826460	21	36	27	7	21	39	21	42	29	59	26	22	25	47	53	37	0.385638	0.615204	NA	0.99996	0.412994	0.258852	0.428858	0.274717	not sig	not sig	not sig	not sig
peak_81341	chr16	62826551	62826751	5	15	7	3	9	7	18	7	27	48	13	13	12	27	43	39	0.142817	0.0610966	NA	0.99996	-0.999548	-1.28823	0.624484	0.335798	not sig	not sig	not sig	not sig
peak_81342	chr16	62832564	62832764	10	48	17	6	12	33	27	12	16	38	15	8	15	50	37	19	0.160622	0.84565	NA	0.99996	0.751456	-0.123501	0.487489	-0.387468	not sig	not sig	not sig	not sig
peak_81343	chr16	62846844	62847044	111	462	180	37	199	354	397	395	234	512	174	158	207	460	382	320	0.979113	0.585856	0.982701	0.99996	0.00838313	0.156748	-0.0685936	0.0797717	not sig	not sig	not sig	not sig
peak_81344	chr16	62854172	62854372	12	46	12	2	16	39	56	16	45	108	20	23	29	71	79	71	0.0579143	0.0481301	NA	0.99996	-1.03683	-1.03502	-0.0201824	-0.0183709	not sig	DOWN	not sig	not sig
peak_81345	chr16	62854543	62854743	11	18	11	4	8	25	16	8	8	43	11	9	10	33	34	17	0.468752	0.905773	NA	0.99996	0.490064	-0.0920368	0.450118	-0.131983	not sig	not sig	not sig	not sig
peak_81346	chr16	62860278	62860478	2	1	6	0	1	0	3	4	17	19	6	3	8	23	9	7	0.0844341	0.0336969	NA	0.99996	-2.17819	-2.966	0.761559	-0.0262423	not sig	DOWN	not sig	not sig
peak_81347	chr16	62861590	62861790	1	10	4	2	5	4	1	8	19	30	15	12	9	25	23	16	0.172944	0.17049	NA	0.99996	-1.18175	-1.22909	0.769866	0.722528	not sig	not sig	not sig	not sig
peak_81348	chr16	62872638	62872838	0	6	0	3	2	7	2	1	9	5	4	5	0	4	5	3	0.779448	0.379757	NA	0.99996	-0.427582	1.30605	0.499816	2.23345	not sig	not sig	not sig	not sig
peak_81350	chr16	62872936	62873136	5	14	1	7	2	11	15	5	21	3	14	13	1	7	5	4	0.820947	0.192092	NA	0.99996	-0.266422	1.514	0.84762	2.62804	not sig	not sig	not sig	not sig
peak_81351	chr16	62909416	62909616	0	1	1	0	0	0	7	1	13	16	4	13	4	12	20	16	0.00235124	0.00946637	NA	0.99996	-4.39489	-4.3166	0.581779	0.660065	DOWN	DOWN	not sig	not sig
peak_81352	chr16	62940717	62940917	22	24	17	2	36	37	20	20	27	71	17	18	20	71	49	36	0.969668	0.98108	NA	0.99996	-0.0267359	0.0165104	-0.0959156	-0.0526693	not sig	not sig	not sig	not sig
peak_81353	chr16	62964388	62964588	10	3	3	5	4	3	5	2	45	99	37	22	36	57	67	55	0.00368739	5.78834e-05	NA	0.99996	-1.99738	-3.11865	1.54635	0.425084	DOWN	DOWN	not sig	not sig
peak_81354	chr16	62975030	62975230	16	21	20	1	18	17	19	25	20	28	19	18	16	25	18	20	0.990817	0.644988	NA	0.99996	-0.00849071	0.316394	0.228671	0.553556	not sig	not sig	not sig	not sig
peak_81355	chr16	63054130	63054330	1	4	3	0	0	1	4	2	28	26	26	11	20	32	26	29	0.000537861	0.000227883	NA	0.99996	-3.56985	-4.63655	1.0426	-0.0241082	DOWN	DOWN	not sig	not sig
peak_81356	chr16	63064072	63064272	2	3	3	0	4	0	1	2	34	57	19	12	15	37	41	30	0.00114054	0.000281836	NA	0.99996	-3.28062	-3.90156	0.943273	0.322327	DOWN	DOWN	not sig	not sig
peak_81357	chr16	63081500	63081700	22	64	28	5	36	20	15	11	8	41	21	4	10	16	25	7	0.0400082	0.28559	NA	0.99996	1.33909	0.784435	0.689209	0.134549	UP	not sig	not sig	not sig
peak_81358	chr16	63104550	63104750	0	8	1	1	4	2	4	1	10	58	15	12	16	27	47	10	0.00923993	0.00329559	NA	0.99996	-2.75539	-2.99961	0.240923	-0.00330001	DOWN	DOWN	not sig	not sig
peak_81359	chr16	63179298	63179498	2	14	9	0	14	9	22	4	9	43	11	6	11	17	23	8	0.160845	0.566687	NA	0.99996	-1.3067	-0.55251	-0.853575	-0.0993884	not sig	not sig	not sig	not sig
peak_81360	chr16	63220486	63220686	15	52	39	7	38	39	20	17	26	56	37	17	28	44	37	26	0.18343	0.41791	NA	0.99996	0.638127	0.424017	0.332392	0.118283	not sig	not sig	not sig	not sig
peak_81361	chr16	63287172	63287372	7	15	13	0	10	22	9	5	1	6	2	2	3	2	4	7	0.0227136	0.0637766	NA	0.99996	2.37839	1.91952	0.00544911	-0.453419	UP	not sig	not sig	not sig
peak_81362	chr16	63312524	63312724	29	53	10	13	23	28	148	45	57	37	29	25	32	56	47	72	0.849038	0.70717	0.944094	0.99996	-0.127662	-0.249818	0.302257	0.180101	not sig	not sig	not sig	not sig
peak_81363	chr16	63387906	63388106	1	10	7	2	5	7	10	3	9	26	19	7	3	24	24	24	0.320453	0.295695	NA	0.99996	-0.875814	-0.945363	0.169656	0.100107	not sig	not sig	not sig	not sig
peak_81364	chr16	63412778	63412978	19	23	15	10	18	8	14	18	26	63	22	24	35	41	38	16	0.953276	0.442754	NA	0.99996	0.0423729	-0.51053	1.07846	0.525553	not sig	not sig	not sig	not sig
peak_81365	chr16	63460345	63460545	4	7	7	0	1	5	8	8	9	9	8	6	10	20	13	10	0.542543	0.160665	NA	0.99996	-0.67251	-1.44841	0.355011	-0.420893	not sig	not sig	not sig	not sig
peak_81366	chr16	63460784	63460984	5	6	8	2	1	7	11	3	5	9	9	8	4	23	8	5	0.834275	0.67347	NA	0.99996	0.234794	-0.482985	0.66661	-0.0511694	not sig	not sig	not sig	not sig
peak_81367	chr16	63552927	63553127	5	11	13	1	5	12	8	3	18	43	15	14	13	21	14	21	0.426618	0.430986	NA	0.99996	-0.614874	-0.638599	0.67019	0.646464	not sig	not sig	not sig	not sig
peak_81368	chr16	63621974	63622174	17	66	54	1	29	32	44	21	31	64	14	8	11	37	36	20	0.532576	0.772219	NA	0.99996	0.418603	0.213314	0.278651	0.0733616	not sig	not sig	not sig	not sig
peak_81369	chr16	63697847	63698047	3	2	1	3	1	1	5	4	27	37	22	11	12	22	20	15	0.00656414	0.020604	NA	0.99996	-2.49806	-2.35699	0.856352	0.997418	DOWN	DOWN	not sig	not sig
peak_81370	chr16	63756980	63757180	10	2	22	16	17	13	4	41	10	5	3	6	2	7	4	12	2.78333e-05	1.30453e-06	NA	0.99996	2.77883	3.51064	0.512474	1.24428	UP	UP	not sig	not sig
peak_81371	chr16	63767774	63767974	16	14	21	1	19	27	24	7	4	11	4	5	6	15	18	19	0.0110208	0.237685	NA	0.99996	1.92505	0.935893	-0.0013521	-0.990507	UP	not sig	not sig	not sig
peak_81372	chr16	63793936	63794136	21	18	25	3	27	27	11	12	13	33	12	11	20	47	29	4	0.133926	0.455028	NA	0.99996	0.950015	0.518649	0.111775	-0.319592	not sig	not sig	not sig	not sig
peak_81373	chr16	63817734	63817934	2	27	7	4	6	12	9	7	34	53	24	20	19	55	56	22	0.0850511	0.0113605	NA	0.99996	-1.07868	-1.60658	0.812561	0.284657	not sig	DOWN	not sig	not sig
peak_81374	chr16	63833708	63833908	1	3	9	0	3	6	8	10	10	12	8	3	6	24	16	7	0.278518	0.474799	NA	0.99996	-1.22355	-0.805302	-1.01307	-0.594818	not sig	not sig	not sig	not sig
peak_81375	chr16	63834223	63834423	4	6	2	1	5	6	23	14	8	14	6	5	7	22	15	12	0.260355	0.480226	NA	0.99996	-1.15794	-0.679039	-0.744862	-0.265966	not sig	not sig	not sig	not sig
peak_81376	chr16	63856762	63856962	13	8	2	3	15	21	10	4	11	39	11	9	13	38	32	18	0.848132	0.769505	NA	0.99996	-0.175708	-0.252369	-0.0561503	-0.132811	not sig	not sig	not sig	not sig
peak_81377	chr16	63857216	63857416	40	113	46	5	28	96	71	75	28	118	23	26	22	136	97	47	0.128199	0.858629	0.908801	0.99996	0.652442	0.0928147	0.325177	-0.23445	not sig	not sig	not sig	not sig
peak_81378	chr16	63857690	63857890	8	22	7	2	15	23	34	16	12	50	11	14	6	52	44	13	0.438529	0.990663	NA	0.99996	-0.543999	-0.00926779	-0.475658	0.059073	not sig	not sig	not sig	not sig
peak_81379	chr16	63863286	63863486	7	18	7	3	11	17	5	8	10	39	8	10	14	18	41	20	0.707402	0.650828	NA	0.99996	0.311382	-0.373429	0.619322	-0.0654894	not sig	not sig	not sig	not sig
peak_81380	chr16	63864034	63864234	33	80	62	10	52	95	89	95	90	217	73	72	81	228	191	113	0.12097	0.223743	0.967684	0.99996	-0.515889	-0.415847	-0.134952	-0.0349104	not sig	not sig	not sig	not sig
peak_81381	chr16	63900542	63900742	3	3	6	0	5	1	6	2	27	40	30	12	20	37	36	40	0.00105777	0.0003315	NA	0.99996	-2.81024	-3.26646	0.327666	-0.12855	DOWN	DOWN	not sig	not sig
peak_81382	chr16	63925322	63925522	6	21	4	2	5	5	16	2	12	23	9	10	7	18	23	8	0.552846	0.133975	NA	0.99996	-0.510546	-1.26295	1.08391	0.331506	not sig	not sig	not sig	not sig
peak_81383	chr16	63953134	63953334	11	0	2	5	9	7	1	31	3	12	2	2	2	3	10	6	0.220581	0.0695962	NA	0.99996	1.43847	2.15188	0.466587	1.18	not sig	not sig	not sig	not sig
peak_81384	chr16	63958264	63958464	12	33	15	6	13	21	36	18	105	168	67	40	59	86	157	93	1.2899e-05	4.95055e-06	0.868628	0.99996	-1.87971	-2.01923	0.483273	0.343751	DOWN	DOWN	not sig	not sig
peak_81385	chr16	63967555	63967755	8	13	9	0	8	5	7	2	2	32	8	2	7	10	9	4	0.846405	0.521483	NA	0.99996	-0.254032	-0.766138	0.438612	-0.0734945	not sig	not sig	not sig	not sig
peak_81386	chr16	64000906	64001106	19	44	36	4	24	41	22	17	27	54	23	10	14	20	31	34	0.183676	0.299685	NA	0.99996	0.718113	0.601482	0.531671	0.41504	not sig	not sig	not sig	not sig
peak_81387	chr16	64069038	64069238	2	6	1	2	1	2	10	3	11	26	6	11	17	46	40	10	0.0682787	0.00154113	NA	0.99996	-1.80428	-3.00209	0.59711	-0.600698	not sig	DOWN	not sig	not sig
peak_81388	chr16	64130970	64131170	6	12	10	7	15	6	25	17	7	8	2	2	10	11	6	4	0.0166557	0.0943088	NA	0.99996	2.00076	1.4213	0.231562	-0.347899	UP	not sig	not sig	not sig
peak_81389	chr16	64166710	64166910	10	7	9	3	1	4	13	6	18	52	25	10	9	32	33	24	0.1235	0.00855945	NA	0.99996	-1.15031	-2.17876	1.49262	0.464166	not sig	DOWN	not sig	not sig
peak_81390	chr16	64167301	64167501	3	1	5	1	5	6	9	2	57	73	35	32	23	67	47	50	3.74285e-05	0.00191876	NA	0.99996	-3.19449	-2.28915	-0.428291	0.477055	DOWN	DOWN	not sig	not sig
peak_81391	chr16	64265347	64265547	17	75	32	5	37	38	35	19	31	47	25	11	11	32	23	23	0.203419	0.113343	NA	0.99996	0.668967	0.84767	0.371556	0.55026	not sig	not sig	not sig	not sig
peak_81393	chr16	64600862	64601062	8	25	27	1	50	9	19	15	3	1	3	1	0	2	2	5	0.00140712	0.00146228	NA	0.99996	3.28577	3.32498	-0.301771	-0.262568	UP	UP	not sig	not sig
peak_81394	chr16	64677430	64677630	6	40	7	0	7	8	19	2	8	15	9	5	11	17	17	13	0.912252	0.0980677	NA	0.99996	-0.126038	-1.51894	0.710744	-0.682153	not sig	not sig	not sig	not sig
peak_81395	chr16	64711923	64712123	2	6	7	1	2	3	2	0	11	27	33	2	17	58	21	7	0.114095	0.000430512	NA	0.99996	-1.50795	-3.45477	0.815926	-1.13089	not sig	DOWN	not sig	not sig
peak_81396	chr16	64719129	64719329	83	130	72	5	74	48	58	13	4	6	8	5	6	1	3	10	0.000335378	0.00332029	0.892828	0.99996	3.74374	3.41745	0.955253	0.62896	UP	UP	not sig	not sig
peak_81397	chr16	64723748	64723948	32	88	41	23	65	102	87	79	34	116	50	55	55	116	77	66	0.154242	0.0394861	0.987575	0.99996	0.55415	0.806567	-0.0756514	0.176766	not sig	not sig	not sig	not sig
peak_81398	chr16	64754783	64754983	12	13	9	4	7	21	17	14	11	15	7	8	14	17	24	15	0.164485	0.583775	NA	0.99996	0.927382	0.398071	0.297765	-0.231545	not sig	not sig	not sig	not sig
peak_81399	chr16	64758690	64758890	16	12	12	5	21	16	15	36	26	37	28	17	14	39	26	30	0.69525	0.611952	NA	0.99996	-0.260414	0.334499	0.0217234	0.616637	not sig	not sig	not sig	not sig
peak_81400	chr16	64763618	64763818	2	10	3	1	3	5	6	12	26	28	20	14	12	42	32	23	0.0105103	0.0159495	NA	0.99996	-2.16823	-1.9989	0.19092	0.360255	DOWN	DOWN	not sig	not sig
peak_81401	chr16	64770815	64771015	26	144	46	19	73	135	112	62	111	265	79	67	74	238	194	129	0.246517	0.569868	0.985782	0.99996	-0.38184	-0.202343	-0.0772219	0.102275	not sig	not sig	not sig	not sig
peak_81402	chr16	64785200	64785400	3	20	34	3	21	29	10	2	8	10	8	3	6	15	8	3	0.00558062	0.0143517	NA	0.99996	1.93906	1.7825	-0.208958	-0.365516	UP	UP	not sig	not sig
peak_81403	chr16	64836852	64837052	15	24	10	4	10	13	21	21	11	15	14	4	12	6	16	13	0.254201	0.523467	NA	0.99996	0.801351	0.498806	0.614338	0.311793	not sig	not sig	not sig	not sig
peak_81404	chr16	64851013	64851213	6	32	8	4	12	39	60	38	13	60	9	14	9	58	56	37	0.64115	0.868127	NA	0.99996	-0.294119	0.101392	-0.523097	-0.127586	not sig	not sig	not sig	not sig
peak_81405	chr16	64851900	64852100	350	877	412	129	506	462	841	647	712	1148	495	365	516	837	951	875	0.948455	0.513186	0.595737	0.99996	0.0170141	-0.159976	0.409178	0.232188	not sig	not sig	not sig	not sig
peak_81406	chr16	64864173	64864373	2	10	13	7	12	3	7	21	20	12	13	15	18	8	4	19	0.644538	0.483073	NA	0.99996	0.418011	0.680098	0.879508	1.14159	not sig	not sig	not sig	not sig
peak_81407	chr16	64873542	64873742	7	44	11	1	22	42	53	26	18	53	10	7	11	35	44	17	0.663481	0.616483	NA	0.99996	-0.310055	0.321334	-0.776282	-0.144894	not sig	not sig	not sig	not sig
peak_81408	chr16	64873952	64874152	22	83	28	3	36	97	72	18	44	86	37	26	37	84	94	63	0.859322	0.718292	0.950915	0.99996	-0.108346	-0.209861	-0.247706	-0.349222	not sig	not sig	not sig	not sig
peak_81409	chr16	64907200	64907400	4	13	14	3	10	13	8	3	17	39	16	10	13	29	37	19	0.84095	0.326116	NA	0.99996	-0.157716	-0.695744	0.461853	-0.0761752	not sig	not sig	not sig	not sig
peak_81410	chr16	64907571	64907771	5	4	2	0	1	3	3	5	20	65	26	12	16	25	30	20	0.000885096	0.0015052	NA	0.99996	-3.15407	-3.15968	0.694795	0.689184	DOWN	DOWN	not sig	not sig
peak_81411	chr16	64933429	64933629	1	4	4	3	3	2	6	8	17	70	21	20	6	29	32	17	0.00437652	0.0999472	NA	0.99996	-2.30738	-1.44382	0.378259	1.24182	DOWN	not sig	not sig	not sig
peak_81412	chr16	64934066	64934266	6	11	7	3	8	11	4	9	62	118	60	13	53	83	69	31	0.000459621	0.000145246	NA	0.99996	-2.21324	-2.3184	0.21775	0.11259	DOWN	DOWN	not sig	not sig
peak_81413	chr16	64958024	64958224	33	83	46	22	47	67	50	120	18	61	19	18	13	29	42	35	3.25505e-06	9.35535e-07	0.80974	0.99996	1.75492	1.94225	0.512542	0.699875	UP	UP	not sig	not sig
peak_81414	chr16	64974734	64974934	4	0	3	0	1	1	3	0	23	29	15	5	18	38	15	12	0.012188	0.00133169	NA	0.99996	-2.82685	-3.99603	0.832928	-0.336248	DOWN	DOWN	not sig	not sig
peak_81415	chr16	64987860	64988060	31	73	53	7	57	42	48	23	9	14	10	4	6	8	10	6	3.08609e-08	1.53582e-07	NA	0.99996	2.72643	2.76103	0.263291	0.297891	UP	UP	not sig	not sig
peak_81416	chr16	64990004	64990204	4	10	6	1	4	1	2	6	46	56	30	9	21	36	29	33	0.00314255	0.000165713	NA	0.99996	-2.33888	-3.27233	1.43351	0.50005	DOWN	DOWN	not sig	not sig
peak_81417	chr16	65002386	65002586	13	9	3	5	13	8	7	12	41	82	35	32	37	71	88	65	0.00658468	0.000925123	NA	0.99996	-1.55208	-1.92023	0.611844	0.243695	DOWN	DOWN	not sig	not sig
peak_81418	chr16	65004444	65004644	1	0	4	0	0	1	1	0	15	15	13	11	12	17	16	19	0.0526151	0.0184323	NA	0.99996	-2.32333	-3.67977	1.45135	0.0949145	not sig	DOWN	not sig	not sig
peak_81419	chr16	65005610	65005810	7	5	6	5	8	3	14	7	26	40	15	13	9	26	28	29	0.187088	0.209916	NA	0.99996	-0.955712	-0.98347	0.713273	0.685516	not sig	not sig	not sig	not sig
peak_81420	chr16	65022451	65022651	15	28	12	3	17	26	23	4	19	96	44	11	41	91	41	10	0.13131	0.0421672	NA	0.99996	-0.915518	-1.1708	-0.122365	-0.377649	not sig	DOWN	not sig	not sig
peak_81421	chr16	65029827	65030027	47	77	103	4	97	78	47	16	34	48	35	24	14	39	29	16	0.00813315	0.000721713	0.991534	0.99996	1.27945	1.74255	0.0619367	0.525041	UP	UP	not sig	not sig
peak_81422	chr16	65069979	65070179	4	4	8	2	11	7	14	3	19	52	43	21	30	58	29	51	0.00905143	0.0294321	NA	0.99996	-1.95209	-1.62855	-0.520142	-0.1966	DOWN	DOWN	not sig	not sig
peak_81423	chr16	65075796	65075996	4	10	1	2	11	7	2	7	39	84	42	31	33	97	67	77	0.000589273	0.000331627	NA	0.99996	-2.4695	-2.44389	0.186538	0.212144	DOWN	DOWN	not sig	not sig
peak_81424	chr16	65105251	65105451	1	53	9	2	6	49	38	19	13	37	8	9	6	29	37	12	0.922452	0.540424	NA	0.99996	-0.0884257	0.472793	-0.408059	0.153159	not sig	not sig	not sig	not sig
peak_81425	chr16	65105652	65105852	15	88	36	7	25	69	60	41	24	58	12	5	11	53	58	30	0.0191497	0.217171	NA	0.99996	1.15278	0.638213	0.157032	-0.357531	UP	not sig	not sig	not sig
peak_81426	chr16	65112365	65112565	1	6	4	0	6	5	6	2	13	22	24	8	12	12	22	12	0.0262543	0.137575	NA	0.99996	-2.15811	-1.45178	-0.577211	0.129118	DOWN	not sig	not sig	not sig
peak_81427	chr16	65172056	65172256	3	3	2	1	3	6	1	2	3	21	19	11	8	18	8	21	0.33893	0.423379	NA	0.99996	-1.04763	-0.917851	0.455082	0.584862	not sig	not sig	not sig	not sig
peak_81428	chr16	65175546	65175746	8	9	20	1	10	11	10	6	1	3	6	0	1	3	7	4	0.00820582	0.109368	NA	0.99996	2.6235	1.61464	-0.0819201	-1.09078	UP	not sig	not sig	not sig
peak_81429	chr16	65212432	65212632	15	23	39	1	36	24	6	3	9	19	9	5	8	27	8	2	0.0124484	0.0568207	NA	0.99996	1.71854	1.37978	0.110872	-0.227897	UP	not sig	not sig	not sig
peak_81430	chr16	65300610	65300810	5	11	4	3	7	2	11	12	26	55	27	21	25	36	41	30	0.00449183	0.003609	NA	0.99996	-1.94442	-2.07982	0.617354	0.481954	DOWN	DOWN	not sig	not sig
peak_81431	chr16	65339280	65339480	0	4	2	0	0	0	8	2	11	25	10	4	6	18	12	4	0.00279791	0.00987428	NA	0.99996	-3.8386	-4.03519	0.46619	0.269598	DOWN	DOWN	not sig	not sig
peak_81432	chr16	65351086	65351286	3	6	2	1	4	0	14	3	25	54	13	34	16	40	45	44	0.000706971	0.000344357	NA	0.99996	-3.0863	-3.48127	0.860939	0.465976	DOWN	DOWN	not sig	not sig
peak_81433	chr16	65404306	65404506	0	1	1	0	0	0	7	9	18	13	9	8	13	19	27	24	0.000623817	0.00424933	NA	0.99996	-4.58287	-4.09354	-0.601803	-0.112473	DOWN	DOWN	not sig	not sig
peak_81434	chr16	65405900	65406100	3	2	3	0	0	3	1	2	25	38	14	16	10	17	24	14	0.0130902	0.0154344	NA	0.99996	-2.46566	-2.71686	1.28894	1.03773	DOWN	DOWN	not sig	not sig
peak_81435	chr16	65433232	65433432	4	10	5	5	4	0	12	12	42	99	24	21	13	49	48	38	0.00174823	0.00140021	NA	0.99996	-2.1685	-2.45878	1.32156	1.03129	DOWN	DOWN	not sig	not sig
peak_81436	chr16	65456094	65456294	16	22	9	2	25	11	15	7	13	24	6	13	5	19	13	12	0.475689	0.378396	NA	0.99996	0.56285	0.702806	0.548405	0.68836	not sig	not sig	not sig	not sig
peak_81437	chr16	65464428	65464628	14	3	7	17	10	29	4	50	2	5	1	3	4	2	1	1	1.56878e-05	7.96575e-08	NA	0.99996	3.85674	5.15964	0.38883	1.69173	UP	UP	not sig	not sig
peak_81438	chr16	65472585	65472785	6	8	15	6	13	16	14	24	16	51	13	16	17	37	39	26	0.870741	0.817081	NA	0.99996	-0.120581	0.170129	-0.0693417	0.221369	not sig	not sig	not sig	not sig
peak_81439	chr16	65497146	65497346	8	10	11	5	12	24	13	30	26	65	17	20	16	34	44	32	0.335109	0.719012	NA	0.99996	-0.572655	0.232438	-0.114368	0.690726	not sig	not sig	not sig	not sig
peak_81440	chr16	65529402	65529602	9	6	0	1	3	0	2	5	9	18	27	6	16	24	15	26	0.068308	0.00370087	NA	0.99996	-2.08599	-3.77747	1.71472	0.0232351	not sig	DOWN	not sig	not sig
peak_81441	chr16	65531786	65531986	1	9	1	1	1	4	2	1	8	18	13	3	14	32	20	2	0.194399	0.0111202	NA	0.99996	-1.5183	-2.84399	0.562572	-0.763116	not sig	DOWN	not sig	not sig
peak_81442	chr16	65533410	65533610	12	16	21	4	12	31	19	24	25	47	25	15	12	28	38	39	0.961797	0.559122	NA	0.99996	-0.0316522	0.342955	0.116758	0.491365	not sig	not sig	not sig	not sig
peak_81443	chr16	65557609	65557809	8	8	8	2	7	2	19	8	44	57	52	26	33	71	42	80	0.000369028	3.94326e-05	NA	0.99996	-2.43795	-2.99695	0.584157	0.0251581	DOWN	DOWN	not sig	not sig
peak_81444	chr16	65561686	65561886	8	39	12	2	26	22	18	12	25	63	19	14	13	22	49	31	0.579964	0.807593	NA	0.99996	-0.411963	-0.196878	0.146015	0.3611	not sig	not sig	not sig	not sig
peak_81445	chr16	65562596	65562796	41	169	84	36	121	212	211	150	159	394	114	142	116	367	327	220	0.196991	0.726166	0.855145	0.99996	-0.337493	0.105765	-0.282607	0.160651	not sig	not sig	not sig	not sig
peak_81446	chr16	65629296	65629496	12	34	18	3	17	28	13	26	27	48	19	15	13	58	41	30	0.895926	0.829705	NA	0.99996	0.0874185	-0.139754	0.377306	0.150134	not sig	not sig	not sig	not sig
peak_81447	chr16	65715756	65715956	13	7	12	3	4	16	11	5	3	33	10	10	7	29	18	23	0.396904	0.714383	NA	0.99996	0.715725	-0.356552	0.992882	-0.0793949	not sig	not sig	not sig	not sig
peak_81448	chr16	65815218	65815418	22	132	30	6	62	92	80	76	24	67	26	24	36	79	55	49	0.146996	0.116575	0.927893	0.99996	0.666346	0.704139	-0.276429	-0.238635	not sig	not sig	not sig	not sig
peak_81449	chr16	65900250	65900450	3	18	14	0	19	25	15	12	5	10	6	6	4	7	13	3	0.402264	0.0247101	NA	0.99996	0.776289	1.90831	-0.963481	0.168536	not sig	UP	not sig	not sig
peak_81450	chr16	65909816	65910016	0	14	11	1	10	29	14	10	9	19	12	8	12	23	19	10	0.815204	0.479215	NA	0.99996	-0.220305	0.569984	-1.09688	-0.306592	not sig	not sig	not sig	not sig
peak_81451	chr16	65910128	65910328	6	13	9	0	9	15	15	19	4	16	10	3	4	25	18	5	0.94427	0.893969	NA	0.99996	-0.0806501	0.140348	-0.866377	-0.645379	not sig	not sig	not sig	not sig
peak_81452	chr16	65963583	65963783	2	1	8	3	14	13	2	55	9	11	3	7	3	6	9	4	0.67472	0.00169096	NA	0.99996	0.471533	3.05708	-1.24659	1.33895	not sig	UP	not sig	not sig
peak_81453	chr16	66205658	66205858	17	11	12	8	8	3	20	13	98	156	82	54	78	161	127	122	2.63241e-05	6.94967e-09	0.489925	0.99996	-2.16804	-3.31277	1.28409	0.139366	DOWN	DOWN	not sig	not sig
peak_81454	chr16	66249984	66250184	26	40	36	2	23	45	64	18	30	64	37	16	32	60	51	48	0.89845	0.482605	NA	0.99996	-0.0806765	-0.390987	-0.0579075	-0.368218	not sig	not sig	not sig	not sig
peak_81455	chr16	66261632	66261832	5	6	8	1	9	3	3	4	18	42	26	9	16	31	20	19	0.0821147	0.0478895	NA	0.99996	-1.38885	-1.5966	0.459663	0.251905	not sig	DOWN	not sig	not sig
peak_81456	chr16	66295248	66295448	5	1	11	16	7	11	15	57	21	20	16	13	11	9	16	12	0.814619	0.0100247	NA	0.99996	0.208428	2.03512	-0.343934	1.48275	not sig	UP	not sig	not sig
peak_81457	chr16	66484355	66484555	2	4	3	0	8	3	9	9	34	67	39	17	33	69	47	47	2.03999e-06	5.61906e-05	NA	0.99996	-3.86899	-2.89046	-1.08554	-0.107006	DOWN	DOWN	not sig	not sig
peak_81458	chr16	66495619	66495819	6	16	7	1	8	11	15	10	16	29	6	6	7	19	20	21	0.710817	0.612255	NA	0.99996	-0.327994	-0.422933	0.321802	0.226862	not sig	not sig	not sig	not sig
peak_81459	chr16	66507532	66507732	7	1	6	17	14	22	9	51	3	2	1	3	1	4	1	4	1.97729e-05	2.99384e-10	NA	0.99996	3.54353	5.27102	-0.381652	1.34584	UP	UP	not sig	not sig
peak_81460	chr16	66564725	66564925	2	6	6	1	6	9	8	7	9	29	7	15	9	21	13	19	0.337326	0.855757	NA	0.99996	-0.844543	-0.180073	-0.147846	0.516624	not sig	not sig	not sig	not sig
peak_81461	chr16	66575730	66575930	3	5	4	1	3	3	12	16	8	12	3	3	5	6	8	5	0.648578	0.974281	NA	0.99996	-0.559421	0.0445704	0.0303419	0.634333	not sig	not sig	not sig	not sig
peak_81462	chr16	66585895	66586095	15	50	39	4	32	36	70	47	39	61	33	33	40	67	59	81	0.750293	0.613619	0.995676	0.99996	-0.172797	-0.266033	-0.030361	-0.123598	not sig	not sig	not sig	not sig
peak_81463	chr16	66643710	66643910	4	21	22	2	18	25	15	9	7	17	6	0	8	18	16	8	0.0614025	0.2773	NA	0.99996	1.44775	0.844341	-0.42874	-1.03215	not sig	not sig	not sig	not sig
peak_81464	chr16	66650770	66650970	12	37	6	1	11	13	12	8	13	42	22	5	20	35	36	23	0.488647	0.0199897	NA	0.99996	-0.553586	-1.63054	0.534847	-0.542109	not sig	DOWN	not sig	not sig
peak_81465	chr16	66660718	66660918	25	33	41	5	25	26	23	26	8	9	3	2	3	8	15	5	8.20337e-07	0.000472406	NA	0.99996	3.00906	2.18424	0.605331	-0.219492	UP	UP	not sig	not sig
peak_81466	chr16	66704438	66704638	11	29	30	4	46	56	46	62	1	9	3	1	5	8	4	8	2.82424e-06	4.14064e-09	NA	0.99996	3.20327	3.56565	-1.03413	-0.671752	UP	UP	not sig	not sig
peak_81467	chr16	66706592	66706792	3	2	6	2	1	2	4	4	11	33	18	3	13	26	18	15	0.175898	0.0253907	NA	0.99996	-1.34973	-2.2954	0.838289	-0.107385	not sig	DOWN	not sig	not sig
peak_81468	chr16	66709150	66709350	19	57	38	4	27	25	19	3	17	20	7	11	7	17	12	13	0.00339219	0.139026	NA	0.99996	1.83689	1.05807	1.14991	0.371091	UP	not sig	not sig	not sig
peak_81469	chr16	66731282	66731482	13	23	12	5	10	9	6	8	55	74	44	28	31	74	69	52	0.0481985	6.1411e-05	NA	0.99996	-0.978298	-2.10778	1.43777	0.308291	not sig	DOWN	not sig	not sig
peak_81470	chr16	66732124	66732324	1	6	2	1	7	8	12	3	23	28	14	4	16	22	24	15	0.017618	0.121175	NA	0.99996	-2.27335	-1.3457	-1.06076	-0.13311	DOWN	not sig	not sig	not sig
peak_81471	chr16	66748681	66748881	5	12	5	0	8	1	10	11	48	69	63	17	41	77	41	28	6.34016e-07	2.98861e-06	NA	0.99996	-3.66009	-3.52018	-0.0947803	0.0451295	DOWN	DOWN	not sig	not sig
peak_81472	chr16	66769024	66769224	19	11	9	12	20	22	13	55	39	41	31	22	21	41	64	61	0.926558	0.77279	NA	0.99996	-0.0613151	0.188039	0.245079	0.494432	not sig	not sig	not sig	not sig
peak_81473	chr16	66771937	66772137	4	13	6	2	11	9	20	21	41	101	50	31	22	70	88	86	3.45495e-06	0.000271433	NA	0.99996	-2.61911	-1.97116	-0.278057	0.369886	DOWN	DOWN	not sig	not sig
peak_81474	chr16	66808546	66808746	24	43	59	8	60	64	40	43	32	58	32	13	35	81	75	48	0.0188068	0.219881	0.929444	0.99996	0.922888	0.502313	-0.248808	-0.669383	not sig	not sig	not sig	not sig
peak_81475	chr16	66836576	66836776	15	37	9	3	17	25	42	33	16	31	4	6	4	12	19	10	0.308713	0.0215216	NA	0.99996	0.663481	1.3794	0.157378	0.873296	not sig	UP	not sig	not sig
peak_81476	chr16	66851145	66851345	12	18	5	0	20	23	17	18	22	35	20	17	28	23	41	34	0.165223	0.558278	NA	0.99996	-0.973478	-0.425067	-0.467651	0.08076	not sig	not sig	not sig	not sig
peak_81477	chr16	66856948	66857148	4	12	1	0	7	10	8	6	17	36	14	12	11	34	19	17	0.0209586	0.131652	NA	0.99996	-2.05948	-1.23133	-0.377233	0.450913	DOWN	not sig	not sig	not sig
peak_81478	chr16	66860810	66861010	2	4	1	2	1	6	12	13	34	64	15	17	6	44	33	38	0.000406823	0.0283339	NA	0.99996	-3.19174	-1.79091	-0.297476	1.10335	DOWN	DOWN	not sig	not sig
peak_81479	chr16	66878712	66878912	5	1	2	2	4	6	9	3	18	38	14	10	8	25	17	15	0.0443372	0.324297	NA	0.99996	-1.82052	-0.921117	-0.180691	0.718713	DOWN	not sig	not sig	not sig
peak_81480	chr16	66882670	66882870	3	16	14	3	6	11	21	25	17	20	4	10	4	13	23	21	0.769315	0.605633	NA	0.99996	0.247317	0.4359	0.493889	0.682472	not sig	not sig	not sig	not sig
peak_81481	chr16	66885741	66885941	2	4	3	0	5	1	1	3	12	27	9	11	7	18	17	18	0.089252	0.0774836	NA	0.99996	-1.8173	-1.91972	0.688983	0.58656	not sig	not sig	not sig	not sig
peak_81482	chr16	66922836	66923036	14	36	5	5	11	10	10	11	53	88	39	34	22	57	60	61	0.0177019	0.000934313	NA	0.99996	-1.24291	-1.84423	1.44019	0.838867	DOWN	DOWN	not sig	not sig
peak_81483	chr16	66925614	66925814	14	14	4	1	17	6	13	18	50	60	60	31	60	66	76	91	0.00012821	3.63639e-05	NA	0.99996	-2.36342	-2.54208	0.172556	-0.00610323	DOWN	DOWN	not sig	not sig
peak_81484	chr16	66935818	66936018	4	9	9	3	9	11	14	6	19	36	24	12	26	37	30	22	0.15669	0.136874	NA	0.99996	-0.948568	-0.976794	-0.172177	-0.200403	not sig	not sig	not sig	not sig
peak_81485	chr16	66938416	66938616	6	25	18	4	10	13	9	15	24	31	14	10	6	24	8	15	0.66478	0.413012	NA	0.99996	0.314846	0.596375	0.891919	1.17345	not sig	not sig	not sig	not sig
peak_81486	chr16	66956096	66956296	0	1	8	0	2	1	8	3	16	12	5	6	8	12	13	17	0.084263	0.14443	NA	0.99996	-2.13509	-1.95615	-0.258373	-0.0794348	not sig	not sig	not sig	not sig
peak_81487	chr16	66969594	66969794	13	17	6	3	3	14	34	21	9	28	19	7	7	47	43	17	0.738576	0.201832	NA	0.99996	-0.287627	-0.973736	0.31538	-0.370729	not sig	not sig	not sig	not sig
peak_81488	chr16	66986970	66987170	25	33	21	3	26	42	26	8	19	45	20	17	10	36	35	12	0.346109	0.250418	NA	0.99996	0.536271	0.666578	0.215142	0.345448	not sig	not sig	not sig	not sig
peak_81489	chr16	66987266	66987466	2	15	6	3	10	19	21	8	21	17	3	5	8	15	18	10	0.863829	0.405545	NA	0.99996	0.168205	0.692532	-0.258535	0.265792	not sig	not sig	not sig	not sig
peak_81490	chr16	66987635	66987835	13	31	23	4	7	27	16	16	7	22	12	5	4	17	14	15	0.0116885	0.150796	NA	0.99996	1.48036	0.924212	0.81265	0.256505	UP	not sig	not sig	not sig
peak_81491	chr16	67001849	67002049	9	13	7	1	11	11	14	16	46	97	30	19	35	93	87	27	0.000415423	0.000322584	NA	0.99996	-2.19988	-2.08868	-0.191115	-0.0799113	DOWN	DOWN	not sig	not sig
peak_81492	chr16	67030901	67031101	11	58	36	3	24	17	28	37	11	51	9	18	8	21	35	38	0.208652	0.538997	NA	0.99996	0.812681	0.455363	0.778115	0.420797	not sig	not sig	not sig	not sig
peak_81493	chr16	67044986	67045186	5	14	3	0	4	3	8	9	4	27	8	7	3	12	11	5	0.254257	0.449462	NA	0.99996	-1.23872	-0.871795	0.568271	0.935195	not sig	not sig	not sig	not sig
peak_81494	chr16	67056558	67056758	2	4	5	2	4	2	12	8	10	40	11	7	5	23	41	24	0.0805462	0.0736811	NA	0.99996	-1.57708	-1.65661	0.239338	0.159808	not sig	not sig	not sig	not sig
peak_81495	chr16	67089839	67090039	22	46	22	6	22	29	30	26	19	44	20	11	19	40	42	35	0.120897	0.995769	NA	0.99996	0.738705	0.00337745	0.584064	-0.151263	not sig	not sig	not sig	not sig
peak_81496	chr16	67093770	67093970	6	10	18	6	7	31	16	30	7	15	5	4	8	26	13	6	0.0248257	0.0255289	NA	0.99996	1.62666	1.60642	-0.290241	-0.310479	UP	UP	not sig	not sig
peak_81497	chr16	67096817	67097017	5	13	4	5	11	26	22	13	33	54	23	18	23	60	28	32	0.051852	0.662033	NA	0.99996	-1.19491	-0.287928	-0.555427	0.351551	not sig	not sig	not sig	not sig
peak_81498	chr16	67101550	67101750	9	21	8	2	11	9	19	35	21	30	13	11	15	21	40	36	0.444054	0.25162	NA	0.99996	-0.523238	-0.751811	0.406015	0.177441	not sig	not sig	not sig	not sig
peak_81499	chr16	67105205	67105405	5	9	6	2	2	8	6	4	12	17	14	9	7	27	20	9	0.655276	0.233536	NA	0.99996	-0.402257	-1.03318	0.776638	0.145714	not sig	not sig	not sig	not sig
peak_81500	chr16	67105560	67105760	4	14	7	1	12	9	15	34	25	44	37	16	11	44	59	51	0.00420301	0.0593635	NA	0.99996	-1.89142	-1.23134	-0.473768	0.186313	DOWN	not sig	not sig	not sig
peak_81501	chr16	67106714	67106914	24	37	7	13	23	35	47	45	15	45	18	18	16	28	29	19	0.233184	0.0284855	NA	0.99996	0.64498	1.16105	0.232655	0.748726	not sig	UP	not sig	not sig
peak_81502	chr16	67124948	67125148	24	56	69	15	61	42	40	43	18	18	11	7	6	12	20	12	9.51789e-09	3.23757e-08	NA	0.99996	2.57787	2.66908	0.386113	0.477318	UP	UP	not sig	not sig
peak_81503	chr16	67140750	67140950	22	33	53	4	45	51	31	16	8	26	12	5	15	27	34	11	0.00014171	0.0130239	NA	0.99996	1.95444	1.2924	-0.233157	-0.895194	UP	UP	not sig	not sig
peak_81504	chr16	67182970	67183170	10	13	15	0	13	15	24	4	65	77	73	50	35	98	79	88	0.000190144	0.000602699	NA	0.99996	-2.29184	-2.16506	-0.0323237	0.0944621	DOWN	DOWN	not sig	not sig
peak_81505	chr16	67200886	67201086	4	8	5	0	11	1	5	0	13	22	11	3	16	27	8	29	0.241617	0.0283271	NA	0.99996	-1.36799	-2.43896	0.322312	-0.748654	not sig	DOWN	not sig	not sig
peak_81506	chr16	67208963	67209163	9	11	12	4	10	32	18	27	14	37	20	14	11	39	51	21	0.863475	0.610206	NA	0.99996	-0.124765	0.335735	-0.440718	0.0197818	not sig	not sig	not sig	not sig
peak_81507	chr16	67209218	67209418	11	10	6	2	12	25	16	42	15	25	10	12	9	26	26	18	0.850669	0.259023	NA	0.99996	-0.157201	0.768682	-0.500925	0.424957	not sig	not sig	not sig	not sig
peak_81508	chr16	67210902	67211102	1	8	6	2	4	3	16	10	15	25	8	6	10	15	25	30	0.203954	0.111854	NA	0.99996	-1.12961	-1.42163	0.373885	0.0818646	not sig	not sig	not sig	not sig
peak_81509	chr16	67310604	67310804	5	25	3	2	3	9	29	13	24	47	8	10	9	23	50	29	0.0690833	0.027003	NA	0.99996	-1.35605	-1.6055	0.667958	0.418511	not sig	DOWN	not sig	not sig
peak_81510	chr16	67311120	67311320	20	55	33	4	29	52	55	49	83	173	86	51	68	164	121	93	0.000211739	0.00245229	0.969879	0.99996	-1.28954	-1.0351	-0.141918	0.112517	DOWN	DOWN	not sig	not sig
peak_81511	chr16	67346960	67347160	6	9	9	0	7	17	17	6	15	33	13	2	11	33	23	17	0.261502	0.2584	NA	0.99996	-0.999095	-0.928976	-0.719094	-0.648976	not sig	not sig	not sig	not sig
peak_81512	chr16	67370047	67370247	17	9	34	8	32	41	15	43	4	12	10	5	9	3	7	8	3.67513e-05	1.09153e-08	NA	0.99996	2.40009	3.5014	-0.40254	0.698769	UP	UP	not sig	not sig
peak_81513	chr16	67373576	67373776	12	44	23	4	23	42	64	26	65	105	38	32	40	114	93	76	0.0219891	0.0375947	0.966318	0.99996	-1.00967	-0.897106	-0.181457	-0.0688921	DOWN	not sig	not sig	not sig
peak_81514	chr16	67409252	67409452	6	9	12	3	6	4	17	12	27	47	36	23	27	47	45	36	0.0103395	0.00270434	NA	0.99996	-1.54588	-1.92847	0.484374	0.101776	DOWN	DOWN	not sig	not sig
peak_81515	chr16	67410600	67410800	18	37	9	7	30	28	74	29	7	22	4	14	8	12	16	20	0.0204885	0.00243932	NA	0.99996	1.35872	1.73709	0.0812533	0.459624	UP	UP	not sig	not sig
peak_81516	chr16	67436220	67436420	6	2	3	3	7	3	10	8	15	20	2	7	8	16	15	11	0.735976	0.820188	NA	0.99996	-0.355187	-0.242483	0.324492	0.437196	not sig	not sig	not sig	not sig
peak_81517	chr16	67467427	67467627	0	26	3	1	4	2	1	3	5	34	11	4	6	12	10	5	0.510212	0.211944	NA	0.99996	-0.846896	-1.56809	1.32996	0.608769	not sig	not sig	not sig	not sig
peak_81519	chr16	67468844	67469044	4	8	4	3	11	4	10	8	39	71	67	20	35	72	49	48	0.000133823	0.00070636	NA	0.99996	-2.60409	-2.27442	-0.190044	0.139623	DOWN	DOWN	not sig	not sig
peak_81520	chr16	67482662	67482862	18	42	35	7	16	23	19	21	34	59	28	26	32	61	79	54	0.449952	0.0431951	NA	0.99996	0.345067	-0.900267	1.09657	-0.148767	not sig	not sig	not sig	not sig
peak_81521	chr16	67500352	67500552	20	21	22	8	19	35	14	16	8	16	11	6	9	22	33	21	0.000142667	0.0911471	NA	0.99996	2.04546	0.959566	0.508211	-0.577678	UP	not sig	not sig	not sig
peak_81522	chr16	67509104	67509304	4	24	9	4	5	8	24	12	62	126	53	30	31	101	77	55	4.24097e-06	1.36314e-06	NA	0.99996	-2.42699	-2.60169	0.579217	0.404517	DOWN	DOWN	not sig	not sig
peak_81523	chr16	67509460	67509660	2	6	2	0	3	9	2	4	12	33	6	3	2	12	24	20	0.230993	0.318835	NA	0.99996	-1.45442	-1.14973	0.0515831	0.35628	not sig	not sig	not sig	not sig
peak_81524	chr16	67514380	67514580	17	4	11	8	32	29	16	83	8	7	4	2	5	5	2	4	0.00072406	2.72134e-09	NA	0.99996	2.40308	4.36601	-0.702326	1.26061	UP	UP	not sig	not sig
peak_81525	chr16	67536356	67536556	5	8	17	5	9	14	8	16	30	34	30	15	33	66	37	38	0.456938	0.149154	NA	0.99996	-0.46709	-0.851786	0.081655	-0.303042	not sig	not sig	not sig	not sig
peak_81526	chr16	67575641	67575841	5	15	8	1	14	18	14	13	20	38	23	19	19	30	28	20	0.099146	0.765733	NA	0.99996	-1.07394	-0.219357	-0.451857	0.402726	not sig	not sig	not sig	not sig
peak_81527	chr16	67578988	67579188	6	32	30	3	17	36	12	23	42	48	29	18	15	32	19	22	0.876268	0.190897	NA	0.99996	-0.104048	0.754509	0.183033	1.04159	not sig	not sig	not sig	not sig
peak_81528	chr16	67591150	67591350	10	7	5	3	3	19	9	15	3	12	2	6	3	4	3	7	0.0741876	0.0106378	NA	0.99996	1.58221	2.33597	0.60669	1.36044	not sig	UP	not sig	not sig
peak_81529	chr16	67598911	67599111	23	51	84	8	64	71	65	53	22	45	23	12	12	39	41	33	0.000481771	7.95692e-05	0.918729	0.99996	1.4554	1.6746	-0.305147	-0.0859459	UP	UP	not sig	not sig
peak_81530	chr16	67600132	67600332	4	25	13	11	27	44	18	10	3	10	7	5	8	14	16	7	0.000154162	0.000318949	NA	0.99996	2.43811	2.27461	-0.357671	-0.521167	UP	UP	not sig	not sig
peak_81531	chr16	67610936	67611136	2	27	15	2	16	15	12	5	13	50	9	8	7	45	47	21	0.976709	0.487947	NA	0.99996	0.0285896	-0.580765	0.147656	-0.461699	not sig	not sig	not sig	not sig
peak_81532	chr16	67611344	67611544	16	31	44	13	26	35	53	23	57	147	82	34	66	127	122	80	0.103075	0.0164943	0.977623	0.99996	-0.653798	-0.971063	0.133161	-0.184103	not sig	not sig	not sig	not sig
peak_81533	chr16	67617980	67618180	21	49	31	6	41	113	63	53	67	135	63	35	48	164	112	94	0.0913442	0.922732	0.588542	0.99996	-0.616902	-0.0417182	-0.691435	-0.116251	not sig	not sig	not sig	not sig
peak_81534	chr16	67619474	67619674	11	56	27	5	29	65	53	57	42	113	37	14	22	89	96	51	0.352811	0.954356	0.860673	0.99996	-0.459785	-0.0328777	-0.481769	-0.0548626	not sig	not sig	not sig	not sig
peak_81535	chr16	67619894	67620094	23	96	59	15	33	132	95	63	63	214	57	34	53	188	174	97	0.976035	0.637856	0.987858	0.99996	-0.0133746	-0.184496	-0.060965	-0.232087	not sig	not sig	not sig	not sig
peak_81536	chr16	67620814	67621014	235	527	285	81	294	312	538	511	470	909	307	238	321	552	768	626	0.751672	0.296763	0.582255	0.99996	-0.0784921	-0.245862	0.419355	0.251985	not sig	not sig	not sig	not sig
peak_81537	chr16	67854806	67855006	5	7	30	1	43	28	9	5	2	7	5	1	3	3	2	6	0.00803974	0.000133641	NA	0.99996	2.40355	3.42564	-1.25473	-0.232635	UP	UP	not sig	not sig
peak_81538	chr16	67871776	67871976	6	26	6	7	7	11	19	9	14	33	21	13	15	25	21	21	0.905609	0.493296	NA	0.99996	-0.0957262	-0.517545	0.843173	0.421354	not sig	not sig	not sig	not sig
peak_81539	chr16	67882947	67883147	16	8	13	1	11	4	22	44	5	8	9	5	8	8	8	9	0.549153	0.57529	NA	0.99996	0.547423	0.537069	0.163745	0.153392	not sig	not sig	not sig	not sig
peak_81540	chr16	67969306	67969506	2	41	14	1	7	7	21	13	8	20	8	5	6	12	22	11	0.838312	0.524659	NA	0.99996	0.200265	-0.587323	0.708267	-0.0793216	not sig	not sig	not sig	not sig
peak_81541	chr16	68027642	68027842	8	12	8	4	9	5	6	8	39	59	20	19	29	46	40	37	0.0922931	0.00376753	NA	0.99996	-1.0012	-1.75259	1.10862	0.35723	not sig	DOWN	not sig	not sig
peak_81542	chr16	68178364	68178564	6	1	9	2	4	5	7	8	43	69	29	33	28	37	62	74	0.000888647	0.00202144	NA	0.99996	-2.12161	-2.14079	0.568406	0.549226	DOWN	DOWN	not sig	not sig
peak_81543	chr16	68178788	68178988	1	3	1	3	4	1	6	6	10	27	5	10	9	4	31	17	0.126088	0.311873	NA	0.99996	-1.58777	-1.15299	0.485464	0.920242	not sig	not sig	not sig	not sig
peak_81544	chr16	68323674	68323874	0	0	2	1	1	0	2	0	13	34	19	13	6	10	22	20	0.00470752	0.0359819	NA	0.99996	-3.64064	-3.27621	0.669594	1.03403	DOWN	DOWN	not sig	not sig
peak_81545	chr16	68393612	68393812	1	3	0	0	3	0	2	0	17	23	15	4	14	45	13	19	0.00284994	0.000740096	NA	0.99996	-3.76222	-4.39555	0.120434	-0.512889	DOWN	DOWN	not sig	not sig
peak_81546	chr16	68433454	68433654	3	0	1	0	2	1	1	0	25	19	16	10	15	40	16	26	0.0170352	0.00347178	NA	0.99996	-2.94722	-3.67822	0.651462	-0.0795359	DOWN	DOWN	not sig	not sig
peak_81547	chr16	68454036	68454236	6	10	9	2	3	3	7	4	30	47	36	9	29	56	39	34	0.0143371	2.00831e-05	NA	0.99996	-1.69517	-3.18874	1.16664	-0.326928	DOWN	DOWN	not sig	not sig
peak_81548	chr16	68502618	68502818	3	4	1	4	7	1	9	0	4	8	5	4	4	5	33	13	0.904698	0.419168	NA	0.99996	0.160541	-1.03156	0.758938	-0.433166	not sig	not sig	not sig	not sig
peak_81549	chr16	68635218	68635418	5	1	7	4	2	7	9	5	26	51	21	17	17	38	32	44	0.0487053	0.0500155	NA	0.99996	-1.42357	-1.50193	0.48008	0.401725	DOWN	not sig	not sig	not sig
peak_81550	chr16	68666980	68667180	20	43	29	4	57	35	23	11	50	93	56	45	50	106	80	50	0.328966	0.312367	0.993473	0.99996	-0.521032	-0.55563	0.0470113	0.0124133	not sig	not sig	not sig	not sig
peak_81551	chr16	68681634	68681834	6	16	7	7	10	7	30	5	39	72	34	24	25	64	96	60	0.0104399	0.000478471	NA	0.99996	-1.43998	-2.06147	0.596631	-0.0248521	DOWN	DOWN	not sig	not sig
peak_81552	chr16	68816128	68816328	1	2	2	3	9	0	2	1	30	34	32	20	11	37	36	44	0.010671	0.0442395	NA	0.99996	-2.33215	-1.95089	0.0619261	0.443186	DOWN	DOWN	not sig	not sig
peak_81553	chr16	68854709	68854909	1	1	1	3	3	1	9	2	25	61	29	27	18	37	38	32	0.000147714	0.00453966	NA	0.99996	-3.46562	-2.56469	-0.244318	0.656611	DOWN	DOWN	not sig	not sig
peak_81554	chr16	68856773	68856973	0	1	0	0	3	1	1	3	14	21	16	7	2	26	18	8	0.00167717	0.126489	NA	0.99996	-4.59939	-2.03788	-1.89738	0.664125	DOWN	not sig	not sig	not sig
peak_81555	chr16	68951038	68951238	2	2	1	0	2	2	1	1	25	33	12	11	8	15	14	13	0.00952584	0.0382149	NA	0.99996	-3.03083	-2.43029	0.578186	1.17873	DOWN	DOWN	not sig	not sig
peak_81556	chr16	69283590	69283790	6	2	1	1	5	1	1	3	17	23	13	6	14	48	20	16	0.125655	0.00874891	NA	0.99996	-1.68767	-2.71995	0.701959	-0.330323	not sig	DOWN	not sig	not sig
peak_81557	chr16	69368559	69368759	6	2	1	3	9	2	10	14	52	84	57	21	42	70	57	71	3.35168e-05	0.000772797	NA	0.99996	-3.34952	-2.61218	-0.380766	0.356576	DOWN	DOWN	not sig	not sig
peak_81558	chr16	69447408	69447608	11	11	25	0	20	21	27	4	7	6	1	2	3	8	1	1	0.0723235	0.0076884	NA	0.99996	1.75613	2.62534	-0.821266	0.0479524	not sig	UP	not sig	not sig
peak_81559	chr16	69468008	69468208	8	8	10	5	4	2	6	7	36	56	40	27	35	80	41	47	0.0347863	8.70109e-05	NA	0.99996	-1.33352	-2.75559	1.52966	0.107581	DOWN	DOWN	not sig	not sig
peak_81560	chr16	69469547	69469747	26	79	39	14	44	70	89	74	90	172	64	56	60	149	149	81	0.0990947	0.425211	0.99939	0.99996	-0.535219	-0.277351	-0.00104925	0.256819	not sig	not sig	not sig	not sig
peak_81561	chr16	69474344	69474544	8	0	3	0	9	0	1	2	30	37	32	16	23	48	35	29	0.00671367	0.00242219	NA	0.99996	-2.84187	-3.24671	0.411506	0.00666711	DOWN	DOWN	not sig	not sig
peak_81562	chr16	69503532	69503732	3	1	2	0	3	0	0	0	21	19	17	5	6	24	33	21	0.0446426	0.00363142	NA	0.99996	-2.54296	-4.4322	1.52827	-0.360973	DOWN	DOWN	not sig	not sig
peak_81563	chr16	69577316	69577516	9	39	21	3	18	15	42	8	18	41	7	10	18	19	41	23	0.574147	0.582054	NA	0.99996	0.413213	-0.418725	0.565234	-0.266704	not sig	not sig	not sig	not sig
peak_81564	chr16	69660388	69660588	6	0	0	0	0	1	1	0	6	12	9	10	1	7	34	19	0.134889	0.0110654	NA	0.99996	-2.33468	-4.73999	2.9365	0.531198	not sig	DOWN	not sig	not sig
peak_81565	chr16	69975180	69975380	2	2	2	0	0	2	4	7	13	31	4	6	7	8	25	21	0.0360071	0.038202	NA	0.99996	-2.6243	-2.67735	0.68862	0.635568	DOWN	DOWN	not sig	not sig
peak_81566	chr16	69975430	69975630	3	5	0	1	2	2	8	8	11	17	7	19	8	13	38	16	0.0316146	0.0462925	NA	0.99996	-2.16273	-2.08097	0.525067	0.606833	DOWN	DOWN	not sig	not sig
peak_81567	chr16	70027662	70027862	1	8	7	1	4	3	5	5	10	15	11	4	23	24	12	13	0.459337	0.047171	NA	0.99996	-0.785698	-1.91003	0.278044	-0.846285	not sig	DOWN	not sig	not sig
peak_81568	chr16	70079670	70079870	8	11	14	1	8	14	24	16	16	50	21	9	19	48	23	36	0.154422	0.139185	NA	0.99996	-1.00146	-0.999541	-0.254587	-0.252671	not sig	not sig	not sig	not sig
peak_81569	chr16	70091538	70091738	9	11	4	0	1	8	9	2	32	46	42	21	24	46	35	34	0.00324019	0.000424814	NA	0.99996	-2.31889	-2.91494	0.880114	0.284062	DOWN	DOWN	not sig	not sig
peak_81570	chr16	70092022	70092222	12	38	15	2	23	29	11	24	9	31	11	3	14	25	21	14	0.152399	0.461341	NA	0.99996	0.96443	0.508257	0.0203628	-0.43581	not sig	not sig	not sig	not sig
peak_81571	chr16	70093312	70093512	27	69	38	4	35	33	45	41	164	270	120	84	114	271	197	194	8.5187e-08	3.85752e-11	0.770277	0.99996	-1.73445	-2.13567	0.506455	0.105238	DOWN	DOWN	not sig	not sig
peak_81572	chr16	70095386	70095586	12	17	17	4	5	4	32	8	48	75	35	16	31	75	70	52	0.0134462	8.53826e-06	NA	0.99996	-1.45907	-2.83348	1.18366	-0.190756	DOWN	DOWN	not sig	not sig
peak_81573	chr16	70095631	70095831	1	12	2	3	3	0	7	6	22	46	18	22	19	34	26	25	0.0106742	0.00200214	NA	0.99996	-2.1632	-2.89374	1.37945	0.64891	DOWN	DOWN	not sig	not sig
peak_81574	chr16	70141676	70141876	1	0	2	1	6	1	9	1	20	25	11	9	4	18	19	17	0.014755	0.282592	NA	0.99996	-3.00039	-1.29049	-1.15158	0.558324	DOWN	not sig	not sig	not sig
peak_81577	chr16	70148238	70148438	7	3	4	0	3	6	6	2	19	47	12	10	15	33	57	11	0.0392371	0.00577074	NA	0.99996	-1.85402	-2.45168	0.403022	-0.194643	DOWN	DOWN	not sig	not sig
peak_81578	chr16	70150980	70151180	14	1	3	9	5	14	6	28	4	2	1	1	2	5	2	3	0.000901775	0.000569524	NA	0.99996	3.45574	3.4432	0.479723	0.467181	UP	UP	not sig	not sig
peak_81579	chr16	70175128	70175328	4	4	4	2	1	14	4	5	12	23	12	4	5	38	18	6	0.575039	0.605783	NA	0.99996	-0.583682	-0.531913	0.0251812	0.0769503	not sig	not sig	not sig	not sig
peak_81580	chr16	70280010	70280210	13	18	14	6	19	28	11	50	8	4	1	3	2	1	4	0	5.01703e-05	5.92554e-08	NA	0.99996	3.01547	4.74051	0.22272	1.94776	UP	UP	not sig	not sig
peak_81581	chr16	70308968	70309168	16	7	1	0	2	4	7	3	45	52	19	19	20	43	45	29	0.00305578	0.000108453	NA	0.99996	-2.52805	-3.49736	1.44922	0.479917	DOWN	DOWN	not sig	not sig
peak_81582	chr16	70309264	70309464	2	5	2	5	7	5	18	8	29	57	29	10	11	47	31	33	0.00951114	0.174243	NA	0.99996	-2.0811	-1.12873	-0.374577	0.577798	DOWN	not sig	not sig	not sig
peak_81583	chr16	70314206	70314406	33	179	41	11	67	97	227	101	110	322	57	57	63	186	303	176	0.0305617	0.0440451	0.987575	0.99996	-0.789121	-0.742291	-0.0662937	-0.019464	not sig	not sig	not sig	not sig
peak_81584	chr16	70329582	70329782	22	21	14	2	7	11	11	5	6	33	11	4	7	20	16	8	0.276201	0.617023	NA	0.99996	0.835412	-0.441856	1.34728	0.0700117	not sig	not sig	not sig	not sig
peak_81585	chr16	70330679	70330879	65	63	78	13	88	86	85	47	24	49	16	6	21	18	29	25	3.74989e-07	7.54552e-07	0.985868	0.99996	2.13458	2.16573	0.100485	0.131642	UP	UP	not sig	not sig
peak_81586	chr16	70334108	70334308	6	19	7	3	6	3	17	0	27	59	20	13	23	32	60	42	0.0674838	0.000172468	NA	0.99996	-1.33474	-2.97227	1.49864	-0.138887	not sig	DOWN	not sig	not sig
peak_81587	chr16	70353170	70353370	5	43	6	4	5	12	22	8	10	22	15	12	5	15	8	8	0.973085	0.735904	NA	0.99996	0.0319073	0.313931	0.944417	1.22644	not sig	not sig	not sig	not sig
peak_81588	chr16	70388134	70388334	2	0	5	1	3	4	4	4	8	12	13	7	4	32	13	15	0.256458	0.433174	NA	0.99996	-1.26262	-0.880398	-0.667949	-0.285724	not sig	not sig	not sig	not sig
peak_81589	chr16	70405682	70405882	0	7	0	3	5	1	2	2	9	20	18	12	19	33	28	14	0.156708	0.0325753	NA	0.99996	-1.5009	-2.30795	0.584389	-0.222653	not sig	DOWN	not sig	not sig
peak_81590	chr16	70467674	70467874	13	16	25	2	12	25	5	2	3	1	5	2	1	1	1	5	0.000256045	0.00166256	NA	0.99996	3.4921	3.38091	0.775514	0.664326	UP	UP	not sig	not sig
peak_81591	chr16	70517550	70517750	0	1	2	1	7	1	2	12	12	11	11	3	7	26	11	20	0.0903138	0.488125	NA	0.99996	-2.13278	-0.839738	-1.58812	-0.295076	not sig	not sig	not sig	not sig
peak_81592	chr16	70535331	70535531	8	22	15	6	21	21	17	40	13	18	11	8	8	26	17	10	0.123556	0.0260809	NA	0.99996	0.986217	1.3977	-0.116676	0.29481	not sig	UP	not sig	not sig
peak_81594	chr16	70568700	70568900	17	55	38	6	34	59	40	38	36	74	30	30	29	79	74	52	0.531403	0.691796	0.989104	0.99996	0.279241	0.184581	0.0607095	-0.0339509	not sig	not sig	not sig	not sig
peak_81595	chr16	70568928	70569128	7	30	8	4	13	19	8	10	22	23	15	5	18	23	29	20	0.572447	0.670458	NA	0.99996	0.42646	-0.331499	0.599248	-0.158711	not sig	not sig	not sig	not sig
peak_81596	chr16	70586058	70586258	20	73	77	6	83	83	60	23	28	56	47	11	37	52	37	22	0.0319054	0.0100029	0.802605	0.99996	0.927402	1.1079	-0.564469	-0.383968	not sig	UP	not sig	not sig
peak_81597	chr16	70617788	70617988	7	4	4	3	8	5	5	4	29	71	20	26	24	36	66	45	0.0100164	0.00395504	NA	0.99996	-1.70481	-1.98826	0.702043	0.418589	DOWN	DOWN	not sig	not sig
peak_81598	chr16	70644010	70644210	2	10	9	3	5	27	8	27	6	7	6	8	9	6	8	13	0.223544	0.0246464	NA	0.99996	1.04022	1.84256	-0.41299	0.389342	not sig	UP	not sig	not sig
peak_81599	chr16	70654508	70654708	1	28	17	4	12	13	29	19	5	36	10	17	9	32	34	15	0.796518	0.818168	NA	0.99996	0.211307	0.194918	-0.0383918	-0.0547812	not sig	not sig	not sig	not sig
peak_81600	chr16	70690050	70690250	57	101	81	1	96	42	89	10	11	11	6	8	2	6	8	11	0.0262504	0.0196114	0.984976	0.99996	2.5341	2.91386	0.303298	0.683052	UP	UP	not sig	not sig
peak_81601	chr16	70739434	70739634	6	13	25	2	14	17	32	30	3	11	1	5	4	12	9	3	0.0271974	0.00900714	NA	0.99996	1.80725	2.12087	-0.477888	-0.164266	UP	UP	not sig	not sig
peak_81603	chr16	70767277	70767477	9	6	12	5	11	20	10	6	1	7	1	1	0	1	1	4	0.000656059	8.83084e-05	NA	0.99996	3.31727	4.29988	0.398169	1.38078	UP	UP	not sig	not sig
peak_81604	chr16	70776264	70776464	11	16	27	2	25	17	10	14	12	49	22	13	14	32	34	15	0.89158	0.764819	NA	0.99996	0.107906	0.23256	0.00116991	0.125824	not sig	not sig	not sig	not sig
peak_81605	chr16	70813990	70814190	3	2	2	1	3	2	4	8	14	44	29	13	16	63	31	32	0.00258876	0.00242912	NA	0.99996	-2.90975	-2.76699	-0.230948	-0.0881905	DOWN	DOWN	not sig	not sig
peak_81606	chr16	70832628	70832828	6	21	14	6	6	12	15	25	21	30	17	10	10	43	33	20	0.938245	0.567734	NA	0.99996	0.0610806	-0.4135	0.666886	0.192305	not sig	not sig	not sig	not sig
peak_81607	chr16	70835096	70835296	3	7	5	1	0	7	15	3	8	32	14	6	10	38	22	9	0.105658	0.0281349	NA	0.99996	-1.53094	-2.0029	0.0491551	-0.422804	not sig	DOWN	not sig	not sig
peak_81608	chr16	70838230	70838430	11	40	24	2	28	23	16	11	6	25	18	10	6	20	19	20	0.164834	0.272461	NA	0.99996	0.976612	0.821893	0.234096	0.0793769	not sig	not sig	not sig	not sig
peak_81609	chr16	70861754	70861954	3	3	3	3	2	2	3	6	23	38	16	11	21	38	36	33	0.0377364	0.00217446	NA	0.99996	-1.6819	-2.56609	0.952594	0.068406	DOWN	DOWN	not sig	not sig
peak_81610	chr16	70868367	70868567	5	19	10	3	10	11	9	17	16	42	9	8	7	28	22	13	0.916736	0.990407	NA	0.99996	-0.0909078	0.0108763	0.458138	0.559922	not sig	not sig	not sig	not sig
peak_81611	chr16	70871510	70871710	0	6	2	1	8	22	11	8	2	2	3	3	4	22	5	5	0.690169	0.181527	NA	0.99996	0.56071	1.40771	-2.0555	-1.20849	not sig	not sig	not sig	not sig
peak_81612	chr16	70881518	70881718	12	33	34	10	26	44	21	45	13	21	23	16	15	39	32	19	0.00665809	0.0100072	NA	0.99996	1.33192	1.30802	-0.0215428	-0.0454438	UP	UP	not sig	not sig
peak_81613	chr16	71043170	71043370	6	0	7	8	14	24	1	38	3	6	3	1	1	0	10	2	0.181207	0.00635794	NA	0.99996	2.15825	4.61749	-1.04879	1.41046	not sig	UP	not sig	not sig
peak_81614	chr16	71062360	71062560	4	26	6	0	12	14	9	10	0	4	2	2	1	1	6	1	0.10754	0.0478529	NA	0.99996	2.03829	2.46337	-0.422686	0.00239257	not sig	UP	not sig	not sig
peak_81615	chr16	71062778	71062978	102	188	174	18	199	140	105	54	20	33	16	10	21	12	17	30	9.89028e-14	2.26919e-10	0.898254	0.99996	3.35365	3.06989	0.405251	0.121495	UP	UP	not sig	not sig
peak_81616	chr16	71080158	71080358	11	2	15	16	14	46	10	90	15	12	4	4	6	9	14	12	0.00258537	1.27141e-06	NA	0.99996	2.09762	3.42743	-0.50538	0.824433	UP	UP	not sig	not sig
peak_81617	chr16	71080385	71080585	3	0	5	2	10	18	5	25	0	0	0	3	0	0	1	2	0.0104138	1.12276e-06	NA	0.99996	3.68823	6.82897	-1.78248	1.35827	UP	UP	not sig	not sig
peak_81618	chr16	71109120	71109320	4	15	2	1	3	6	6	5	17	45	6	12	8	35	25	16	0.111202	0.0242692	NA	0.99996	-1.35535	-1.80952	0.976269	0.522092	not sig	DOWN	not sig	not sig
peak_81619	chr16	71109460	71109660	0	6	5	2	2	1	4	0	17	42	12	19	12	18	24	13	0.046247	0.0112511	NA	0.99996	-1.77748	-2.73991	1.65529	0.692869	DOWN	DOWN	not sig	not sig
peak_81620	chr16	71160184	71160384	1	0	0	2	2	0	0	0	8	14	8	13	2	12	17	8	0.111232	0.201566	NA	0.99996	-2.14278	-2.07833	0.857349	0.921801	not sig	not sig	not sig	not sig
peak_81621	chr16	71197624	71197824	5	13	15	2	11	25	16	19	5	31	11	8	16	29	15	14	0.734377	0.475629	NA	0.99996	0.282277	0.531995	-0.555721	-0.306004	not sig	not sig	not sig	not sig
peak_81622	chr16	71208922	71209122	12	26	24	8	21	33	22	24	17	37	16	11	11	38	33	23	0.0621609	0.109227	NA	0.99996	0.907993	0.797929	0.187666	0.0776017	not sig	not sig	not sig	not sig
peak_81623	chr16	71224586	71224786	19	32	25	3	23	27	10	35	12	15	7	5	5	9	18	9	0.00319335	0.00862569	NA	0.99996	1.84675	1.72318	0.5069	0.383332	UP	UP	not sig	not sig
peak_81624	chr16	71230428	71230628	2	2	9	3	7	1	5	3	53	94	38	25	14	33	54	55	0.000627097	0.00962235	NA	0.99996	-2.53091	-2.16461	0.665854	1.03215	DOWN	DOWN	not sig	not sig
peak_81625	chr16	71234784	71234984	3	2	1	2	1	3	1	3	10	21	7	8	10	14	32	20	0.278812	0.0420215	NA	0.99996	-1.11906	-2.16529	1.17181	0.125581	not sig	DOWN	not sig	not sig
peak_81626	chr16	71247624	71247824	2	15	8	1	11	11	17	15	7	44	8	15	14	27	39	23	0.339832	0.484043	NA	0.99996	-0.775126	-0.563795	-0.327216	-0.115885	not sig	not sig	not sig	not sig
peak_81627	chr16	71260912	71261112	2	11	11	1	13	4	11	5	16	39	18	10	19	42	23	25	0.145157	0.0756513	NA	0.99996	-1.19545	-1.40979	-0.10444	-0.318781	not sig	not sig	not sig	not sig
peak_81628	chr16	71297675	71297875	0	2	3	0	3	3	4	3	20	23	25	6	12	15	12	10	0.00130061	0.103796	NA	0.99996	-3.35975	-1.68413	-1.20087	0.474748	DOWN	not sig	not sig	not sig
peak_81629	chr16	71392068	71392268	0	12	12	3	14	21	8	18	9	26	15	7	8	22	23	14	0.990102	0.231545	NA	0.99996	-0.0115325	0.890172	-0.825795	0.0759095	not sig	not sig	not sig	not sig
peak_81630	chr16	71576252	71576452	8	11	16	2	23	26	14	14	1	3	4	1	1	2	2	4	0.000611242	1.27345e-05	NA	0.99996	3.01878	3.84258	-0.717311	0.106494	UP	UP	not sig	not sig
peak_81631	chr16	71626359	71626559	2	5	2	3	2	0	6	2	25	20	16	18	12	24	26	19	0.0285397	0.00567471	NA	0.99996	-1.95014	-2.99233	1.56724	0.52505	DOWN	DOWN	not sig	not sig
peak_81632	chr16	71635802	71636002	1	7	7	5	5	1	12	6	29	90	24	35	24	40	70	39	0.0016057	0.00141259	NA	0.99996	-2.10989	-2.3938	0.865826	0.58192	DOWN	DOWN	not sig	not sig
peak_81633	chr16	71694166	71694366	0	1	2	1	1	3	0	12	8	16	13	6	10	17	16	27	0.0943143	0.266206	NA	0.99996	-2.09537	-1.31626	-0.659331	0.119774	not sig	not sig	not sig	not sig
peak_81634	chr16	71845486	71845686	2	1	5	2	1	5	4	7	18	24	14	15	15	16	37	18	0.058208	0.170223	NA	0.99996	-1.6101	-1.25357	0.00147722	0.358006	not sig	not sig	not sig	not sig
peak_81635	chr16	71857042	71857242	24	48	44	4	41	29	53	10	9	23	14	12	4	26	28	7	0.00598219	0.0233535	NA	0.99996	1.51945	1.34619	0.134724	-0.038539	UP	UP	not sig	not sig
peak_81636	chr16	71944186	71944386	3	3	8	1	7	4	9	9	40	48	23	16	27	44	49	65	0.0018145	0.00202773	NA	0.99996	-2.2404	-2.17633	-0.0867537	-0.0226867	DOWN	DOWN	not sig	not sig
peak_81637	chr16	72027484	72027684	12	76	22	7	25	58	38	28	48	133	48	27	33	105	112	100	0.308718	0.0789049	0.938269	0.99996	-0.47497	-0.780038	0.258983	-0.0460847	not sig	not sig	not sig	not sig
peak_81638	chr16	72027741	72027941	4	18	8	1	9	33	25	14	9	48	7	13	11	44	42	23	0.581435	0.896486	NA	0.99996	-0.411282	-0.0974046	-0.61064	-0.296763	not sig	not sig	not sig	not sig
peak_81639	chr16	72027956	72028156	7	38	8	1	7	46	15	14	15	65	8	6	8	42	60	29	0.936435	0.46399	NA	0.99996	-0.0726161	-0.546445	0.0940226	-0.379806	not sig	not sig	not sig	not sig
peak_81640	chr16	72028920	72029120	14	62	27	15	38	102	106	81	33	105	30	31	27	101	115	36	0.738318	0.0231611	0.663986	0.99996	0.151213	0.837164	-0.654227	0.0317235	not sig	not sig	not sig	not sig
peak_81641	chr16	72029405	72029605	5	37	17	4	25	71	66	45	16	82	22	7	13	40	57	38	0.667123	0.170429	NA	0.99996	-0.281759	0.755514	-1.14581	-0.108534	not sig	not sig	not sig	not sig
peak_81642	chr16	72030644	72030844	9	32	37	2	22	53	32	11	16	34	7	8	10	18	22	15	0.0913264	0.0424395	NA	0.99996	1.07956	1.31262	-0.215509	0.0175529	not sig	UP	not sig	not sig
peak_81643	chr16	72030911	72031111	12	38	31	0	26	51	37	14	16	30	5	12	7	19	24	19	0.205205	0.0817925	NA	0.99996	0.912847	1.25474	-0.21038	0.131513	not sig	not sig	not sig	not sig
peak_81644	chr16	72043495	72043695	0	1	2	0	2	1	6	5	13	26	4	6	6	11	14	16	0.0101006	0.1211	NA	0.99996	-3.37202	-1.94077	-0.789313	0.641931	DOWN	not sig	not sig	not sig
peak_81645	chr16	72072139	72072339	12	9	15	4	13	8	9	21	22	45	18	18	28	21	42	30	0.611695	0.390559	NA	0.99996	-0.348696	-0.594583	0.623386	0.377498	not sig	not sig	not sig	not sig
peak_81646	chr16	72096012	72096212	8	43	17	7	12	20	15	26	42	95	49	38	32	54	50	65	0.105109	0.0673312	NA	0.99996	-0.775567	-0.922617	0.923313	0.776263	not sig	not sig	not sig	not sig
peak_81647	chr16	72097334	72097534	1	5	2	0	0	8	1	0	19	25	8	10	5	16	14	20	0.148761	0.120974	NA	0.99996	-1.7417	-1.87905	1.06174	0.924397	not sig	not sig	not sig	not sig
peak_81648	chr16	72122012	72122212	6	7	3	2	2	7	2	3	10	53	13	8	10	28	19	26	0.381358	0.0421297	NA	0.99996	-0.77601	-1.73887	1.44156	0.478701	not sig	DOWN	not sig	not sig
peak_81649	chr16	72143416	72143616	11	4	4	2	6	19	7	5	8	10	6	1	5	9	10	3	0.338047	0.218492	NA	0.99996	0.959539	1.19556	-0.182564	0.0534577	not sig	not sig	not sig	not sig
peak_81650	chr16	72169822	72170022	7	12	18	0	11	30	10	28	7	8	2	5	2	2	6	3	0.0830659	0.000454614	NA	0.99996	1.53738	3.23705	-0.398568	1.30111	not sig	UP	not sig	not sig
peak_81651	chr16	72201212	72201412	6	32	12	2	13	21	22	14	4	8	7	3	6	13	5	13	0.0484303	0.155609	NA	0.99996	1.56321	1.11805	-0.0306022	-0.475765	UP	not sig	not sig	not sig
peak_81652	chr16	72215559	72215759	3	10	12	4	5	19	22	10	18	29	4	8	6	32	16	12	0.906336	0.565917	NA	0.99996	0.112004	0.493749	-0.047874	0.333871	not sig	not sig	not sig	not sig
peak_81653	chr16	72215742	72215942	4	5	8	2	14	19	9	13	14	36	16	16	10	39	23	19	0.257358	0.555886	NA	0.99996	-0.818638	0.42757	-0.898124	0.348083	not sig	not sig	not sig	not sig
peak_81654	chr16	72222200	72222400	13	23	22	3	4	22	24	6	14	23	17	15	15	50	27	29	0.475729	0.249219	NA	0.99996	0.495501	-0.806932	0.818837	-0.483596	not sig	not sig	not sig	not sig
peak_81655	chr16	72244063	72244263	9	32	31	3	20	26	17	16	12	20	11	4	13	10	12	11	0.0247973	0.0606292	NA	0.99996	1.38386	1.20097	0.217311	0.0344246	UP	not sig	not sig	not sig
peak_81656	chr16	72261621	72261821	5	25	22	4	11	29	23	36	6	6	5	4	6	11	12	16	0.00113138	0.00761996	NA	0.99996	2.14481	1.70982	-0.0302756	-0.465265	UP	UP	not sig	not sig
peak_81657	chr16	72307836	72308036	4	41	20	1	8	33	27	21	16	45	12	26	14	44	58	26	0.812793	0.64277	NA	0.99996	-0.175819	-0.33127	0.152271	-0.00318005	not sig	not sig	not sig	not sig
peak_81658	chr16	72308353	72308553	19	40	16	5	20	40	82	23	15	81	8	27	16	36	45	47	0.762338	0.652219	NA	0.99996	0.203755	0.297794	0.19483	0.288868	not sig	not sig	not sig	not sig
peak_81659	chr16	72333532	72333732	0	4	7	0	6	8	7	11	18	26	6	6	1	24	10	15	0.114995	0.920581	NA	0.99996	-1.81485	0.132432	-1.10997	0.837304	not sig	not sig	not sig	not sig
peak_81660	chr16	72334137	72334337	8	20	10	3	24	13	17	10	19	33	16	13	22	34	24	29	0.822923	0.705812	NA	0.99996	-0.171783	-0.273404	0.0408185	-0.0608024	not sig	not sig	not sig	not sig
peak_81661	chr16	72337792	72337992	10	12	11	4	9	12	21	22	70	108	68	48	73	124	118	112	2.17694e-06	2.20244e-07	0.982674	0.99996	-2.21479	-2.41194	0.145033	-0.0521183	DOWN	DOWN	not sig	not sig
peak_81662	chr16	72355590	72355790	42	58	78	3	81	80	51	22	14	18	8	8	6	23	18	18	3.68214e-06	5.10633e-05	NA	0.99996	2.54699	2.30719	-0.0956423	-0.335436	UP	UP	not sig	not sig
peak_81663	chr16	72362044	72362244	37	38	28	2	57	45	34	25	8	10	5	4	4	2	13	8	7.36062e-05	1.29871e-05	NA	0.99996	2.56655	2.89454	-0.0748111	0.253172	UP	UP	not sig	not sig
peak_81664	chr16	72376968	72377168	26	60	61	7	48	94	31	54	26	39	13	11	15	37	30	27	1.17387e-05	1.27748e-05	0.990721	0.99996	1.80839	1.81775	0.0541068	0.063468	UP	UP	not sig	not sig
peak_81665	chr16	72430139	72430339	18	8	15	5	6	11	22	17	90	132	79	56	55	145	98	96	3.46888e-05	4.32181e-06	0.825878	0.99996	-2.0912	-2.46576	0.697542	0.322975	DOWN	DOWN	not sig	not sig
peak_81666	chr16	72430508	72430708	5	2	4	2	11	2	14	5	18	48	16	6	7	20	38	23	0.0457891	0.218989	NA	0.99996	-1.8695	-1.20352	-0.252619	0.413366	DOWN	not sig	not sig	not sig
peak_81667	chr16	72434484	72434684	0	23	14	1	13	8	13	4	11	29	15	6	14	19	20	9	0.628681	0.496705	NA	0.99996	-0.477962	-0.650151	-0.108487	-0.280676	not sig	not sig	not sig	not sig
peak_81668	chr16	72439426	72439626	1	10	12	0	8	10	24	18	32	74	49	29	40	79	51	49	2.86184e-05	0.00193068	NA	0.99996	-2.83167	-1.98497	-0.965052	-0.118354	DOWN	DOWN	not sig	not sig
peak_81669	chr16	72458306	72458506	11	15	11	4	14	11	40	14	57	96	55	28	56	101	63	80	0.000241597	0.000133408	NA	0.99996	-1.99583	-2.05136	-0.054191	-0.10973	DOWN	DOWN	not sig	not sig
peak_81670	chr16	72501107	72501307	3	7	4	2	9	1	11	9	13	32	25	8	9	36	17	6	0.0577121	0.280913	NA	0.99996	-1.80724	-1.06148	-0.403655	0.34211	not sig	not sig	not sig	not sig
peak_81671	chr16	72503461	72503661	8	4	5	1	3	4	3	1	29	41	24	11	16	26	28	19	0.0416419	0.00433131	NA	0.99996	-1.60005	-2.45808	1.30803	0.450007	DOWN	DOWN	not sig	not sig
peak_81672	chr16	72510856	72511056	15	46	38	6	28	39	37	39	40	92	25	29	21	58	72	37	0.98535	0.737104	NA	0.99996	0.0105247	0.179477	0.242782	0.411735	not sig	not sig	not sig	not sig
peak_81673	chr16	72536352	72536552	32	31	40	6	34	35	18	1	7	17	12	9	11	9	15	8	0.000124019	0.0180063	NA	0.99996	2.29546	1.58303	0.746759	0.0343302	UP	UP	not sig	not sig
peak_81674	chr16	72544033	72544233	5	8	10	1	9	2	9	9	29	59	45	16	32	61	56	59	0.000852785	3.59048e-05	NA	0.99996	-2.20883	-2.81699	0.325728	-0.282426	DOWN	DOWN	not sig	not sig
peak_81675	chr16	72558168	72558368	3	8	8	3	9	7	8	14	32	56	25	17	23	35	34	39	0.0162199	0.0830934	NA	0.99996	-1.51913	-1.1092	0.109036	0.518971	DOWN	not sig	not sig	not sig
peak_81676	chr16	72560936	72561136	10	20	12	4	15	26	24	26	8	17	7	1	6	10	14	6	0.0567073	0.0108282	NA	0.99996	1.317	1.69895	-0.255247	0.126697	not sig	UP	not sig	not sig
peak_81677	chr16	72561384	72561584	5	6	9	1	10	11	10	5	25	20	22	6	7	20	21	13	0.206774	0.786348	NA	0.99996	-1.00034	-0.246242	-0.449548	0.304553	not sig	not sig	not sig	not sig
peak_81678	chr16	72562273	72562473	10	26	24	1	31	50	29	11	11	24	3	6	5	10	11	14	0.0601273	0.0033608	NA	0.99996	1.37883	2.12382	-0.456232	0.288759	not sig	UP	not sig	not sig
peak_81679	chr16	72563270	72563470	5	32	12	1	7	28	43	7	8	9	12	6	13	21	25	11	0.597056	0.917543	NA	0.99996	0.463973	-0.0980928	-0.436891	-0.998956	not sig	not sig	not sig	not sig
peak_81680	chr16	72572810	72573010	7	5	4	2	11	8	21	6	56	56	58	29	43	68	35	53	5.89316e-05	0.00374457	NA	0.99996	-2.79685	-1.9648	-0.612538	0.21951	DOWN	DOWN	not sig	not sig
peak_81681	chr16	72584513	72584713	4	4	5	0	8	8	10	12	13	18	11	4	9	17	12	5	0.118147	0.871002	NA	0.99996	-1.50977	-0.176812	-1.20925	0.123701	not sig	not sig	not sig	not sig
peak_81682	chr16	72605168	72605368	25	23	21	3	23	41	24	26	37	53	23	18	12	52	39	11	0.969468	0.293389	NA	0.99996	-0.0273379	0.624619	-0.0704282	0.581529	not sig	not sig	not sig	not sig
peak_81683	chr16	72615021	72615221	12	29	36	7	35	37	29	33	23	52	16	18	20	32	25	22	0.169881	0.0110922	NA	0.99996	0.686842	1.24709	-0.0735866	0.486666	not sig	UP	not sig	not sig
peak_81684	chr16	72622966	72623166	9	21	6	5	13	23	11	22	22	42	21	10	16	43	42	22	0.726397	0.80102	NA	0.99996	-0.249362	-0.18057	0.0762286	0.145021	not sig	not sig	not sig	not sig
peak_81685	chr16	72633999	72634199	33	65	57	2	53	76	36	17	6	25	9	4	4	11	9	14	4.84343e-05	5.9068e-05	NA	0.99996	2.50014	2.56991	0.0196769	0.089455	UP	UP	not sig	not sig
peak_81686	chr16	72640224	72640424	2	17	18	3	11	22	9	1	10	16	15	5	6	10	16	10	0.329051	0.402103	NA	0.99996	0.795315	0.731849	0.103869	0.0404034	not sig	not sig	not sig	not sig
peak_81687	chr16	72649368	72649568	3	11	13	3	6	11	12	25	12	25	13	8	13	19	42	18	0.858154	0.689858	NA	0.99996	-0.155454	-0.333042	0.0225679	-0.15502	not sig	not sig	not sig	not sig
peak_81688	chr16	72663271	72663471	15	56	16	2	14	97	63	28	15	121	25	22	22	170	80	66	0.518046	0.302524	0.872165	0.99996	-0.361066	-0.513596	-0.478569	-0.631099	not sig	not sig	not sig	not sig
peak_81689	chr16	72663973	72664173	7	34	20	0	15	52	35	20	13	41	11	5	8	56	46	19	0.849156	0.904838	NA	0.99996	0.152425	0.0910254	-0.776808	-0.838208	not sig	not sig	not sig	not sig
peak_81690	chr16	72670337	72670537	10	11	5	1	11	15	10	13	25	12	7	10	8	35	22	11	0.787057	0.939297	NA	0.99996	-0.258998	-0.0744425	-0.0752005	0.109355	not sig	not sig	not sig	not sig
peak_81691	chr16	72670942	72671142	7	12	13	0	13	17	5	12	13	13	7	5	4	10	9	21	0.43242	0.259411	NA	0.99996	0.677872	0.94236	0.169157	0.433644	not sig	not sig	not sig	not sig
peak_81692	chr16	72692042	72692242	12	14	11	4	14	8	17	18	29	44	21	15	17	38	33	21	0.296497	0.334719	NA	0.99996	-0.64412	-0.615558	0.401943	0.430506	not sig	not sig	not sig	not sig
peak_81693	chr16	72692956	72693156	7	17	2	1	6	3	15	10	10	23	9	5	9	26	32	2	0.213188	0.0861813	NA	0.99996	-1.27283	-1.65549	0.191066	-0.191594	not sig	not sig	not sig	not sig
peak_81694	chr16	72699563	72699763	35	39	18	5	23	43	46	28	35	41	15	15	21	51	42	36	0.239779	0.696492	NA	0.99996	0.585576	0.214539	0.341392	-0.029645	not sig	not sig	not sig	not sig
peak_81695	chr16	72717181	72717381	2	9	6	1	3	7	0	1	10	20	10	1	8	30	20	15	0.931121	0.0407704	NA	0.99996	0.109336	-2.03987	1.28243	-0.86678	not sig	DOWN	not sig	not sig
peak_81696	chr16	72717538	72717738	3	12	2	2	1	14	15	5	21	37	26	4	9	33	31	17	0.040941	0.10865	NA	0.99996	-1.83486	-1.41283	-0.219571	0.202459	DOWN	not sig	not sig	not sig
peak_81697	chr16	72738959	72739159	3	7	1	1	4	9	7	2	6	22	9	3	4	29	13	12	0.36289	0.337368	NA	0.99996	-1.03681	-0.988673	-0.300542	-0.252405	not sig	not sig	not sig	not sig
peak_81698	chr16	72773848	72774048	13	22	14	6	11	19	21	21	18	39	11	20	18	33	30	22	0.561368	0.9098	NA	0.99996	0.345911	0.0775356	0.618949	0.350573	not sig	not sig	not sig	not sig
peak_81699	chr16	72800174	72800374	6	6	4	0	2	10	13	2	2	19	7	5	2	11	8	10	0.791346	0.842308	NA	0.99996	-0.353171	-0.272919	0.213624	0.293876	not sig	not sig	not sig	not sig
peak_81701	chr16	72800368	72800568	8	8	4	1	8	17	8	3	2	3	1	1	3	3	8	0	0.0291491	0.0562056	NA	0.99996	2.5006	2.0451	-0.273827	-0.729332	UP	not sig	not sig	not sig
peak_81702	chr16	72804314	72804514	16	41	8	1	17	13	11	48	8	3	6	5	2	7	10	15	0.063444	0.134189	NA	0.99996	1.5473	1.30307	0.706296	0.462068	not sig	not sig	not sig	not sig
peak_81703	chr16	72811060	72811260	3	15	12	0	13	21	10	17	33	67	14	11	21	33	36	29	0.0750778	0.440925	NA	0.99996	-1.27108	-0.559682	-0.463317	0.24808	not sig	not sig	not sig	not sig
peak_81704	chr16	72811573	72811773	28	69	28	2	34	49	37	23	88	172	76	70	55	124	151	98	0.00556569	0.00447158	0.892769	0.99996	-1.17925	-1.24367	0.388093	0.323672	DOWN	DOWN	not sig	not sig
peak_81705	chr16	72812000	72812200	11	12	13	0	16	30	25	17	12	33	3	5	3	14	33	3	0.856854	0.208117	NA	0.99996	0.195454	1.15089	-0.738006	0.217425	not sig	not sig	not sig	not sig
peak_81706	chr16	72839200	72839400	6	8	9	3	7	7	4	2	22	48	9	12	17	19	32	23	0.662282	0.110488	NA	0.99996	-0.351278	-1.21971	1.23302	0.364583	not sig	not sig	not sig	not sig
peak_81707	chr16	72840908	72841108	2	16	14	2	13	27	19	9	10	18	9	7	2	6	8	8	0.59599	0.00366428	NA	0.99996	0.446915	2.22545	-0.548537	1.22999	not sig	UP	not sig	not sig
peak_81708	chr16	72854214	72854414	24	19	20	2	19	28	28	12	15	36	26	7	22	34	31	11	0.767143	0.985293	NA	0.99996	0.206504	0.0141084	-0.148624	-0.34102	not sig	not sig	not sig	not sig
peak_81709	chr16	72875000	72875200	1	12	10	1	9	20	21	16	12	17	1	7	4	11	16	5	0.883105	0.105388	NA	0.99996	0.161633	1.43596	-0.73639	0.537942	not sig	not sig	not sig	not sig
peak_81710	chr16	72875552	72875752	9	17	17	3	10	27	27	15	10	17	7	6	3	20	18	8	0.129086	0.0603367	NA	0.99996	1.00966	1.23795	-0.103682	0.124603	not sig	not sig	not sig	not sig
peak_81711	chr16	72889519	72889719	3	9	7	5	7	9	6	4	39	50	39	29	38	53	32	56	0.0274862	0.0105052	NA	0.99996	-1.34834	-1.63275	0.616279	0.331863	DOWN	DOWN	not sig	not sig
peak_81712	chr16	72897110	72897310	7	22	4	1	2	16	12	7	16	33	11	6	6	15	24	19	0.497229	0.383103	NA	0.99996	-0.613126	-0.771429	0.676387	0.518084	not sig	not sig	not sig	not sig
peak_81713	chr16	72897336	72897536	1	10	6	2	1	5	2	5	8	27	7	8	4	12	16	14	0.751152	0.300283	NA	0.99996	-0.324632	-1.05622	1.55703	0.825448	not sig	not sig	not sig	not sig
peak_81714	chr16	72914342	72914542	27	27	33	3	25	42	25	12	56	77	50	24	40	79	48	38	0.486331	0.392146	NA	0.99996	-0.337707	-0.411032	0.193735	0.12041	not sig	not sig	not sig	not sig
peak_81715	chr16	72922562	72922762	3	3	9	0	1	5	8	1	14	44	9	8	11	23	20	16	0.102157	0.0384562	NA	0.99996	-1.64759	-2.14018	0.54647	0.0538829	not sig	DOWN	not sig	not sig
peak_81716	chr16	72924558	72924758	60	118	109	12	108	144	111	85	71	108	38	31	39	81	77	65	0.00125294	0.00013675	0.99246	0.99996	1.0552	1.27578	-0.037527	0.183051	UP	UP	not sig	not sig
peak_81717	chr16	72928876	72929076	2	6	6	3	3	5	5	2	10	31	5	11	7	17	17	22	0.756445	0.279384	NA	0.99996	-0.297486	-0.995571	1.17305	0.474961	not sig	not sig	not sig	not sig
peak_81718	chr16	72934258	72934458	1	3	5	1	6	6	6	4	25	34	21	12	21	27	29	25	0.0075881	0.0624425	NA	0.99996	-2.1781	-1.44155	-0.620353	0.116193	DOWN	not sig	not sig	not sig
peak_81719	chr16	72939170	72939370	9	31	26	0	5	25	14	19	13	18	5	3	10	14	20	14	0.220369	0.931825	NA	0.99996	1.019	0.0868679	0.432162	-0.499973	not sig	not sig	not sig	not sig
peak_81720	chr16	72952157	72952357	5	14	1	2	10	8	10	20	38	86	26	40	26	64	75	48	0.000103964	0.00247833	NA	0.99996	-2.53934	-1.85946	-0.0418	0.638076	DOWN	DOWN	not sig	not sig
peak_81721	chr16	72967612	72967812	7	22	10	3	14	15	6	12	45	101	46	24	36	59	58	56	0.00896263	0.0046479	NA	0.99996	-1.39602	-1.50856	0.52795	0.415408	DOWN	DOWN	not sig	not sig
peak_81722	chr16	72970106	72970306	15	33	25	0	23	44	33	23	5	8	11	7	5	15	7	9	0.0361709	0.00413475	NA	0.99996	1.4702	1.98321	-0.550267	-0.0372536	UP	UP	not sig	not sig
peak_81723	chr16	72973780	72973980	5	12	9	0	4	2	5	6	25	34	13	8	14	22	18	16	0.0850854	0.0102776	NA	0.99996	-1.45539	-2.29852	1.23275	0.389627	not sig	DOWN	not sig	not sig
peak_81724	chr16	72979954	72980154	10	29	18	10	20	32	27	28	36	57	16	33	11	59	64	34	0.891681	0.542295	NA	0.99996	0.0794571	0.327466	0.284406	0.532415	not sig	not sig	not sig	not sig
peak_81725	chr16	72995330	72995530	12	12	19	3	13	24	27	12	21	39	18	25	9	67	45	33	0.792102	0.713602	NA	0.99996	-0.189157	-0.26308	0.0257795	-0.0481431	not sig	not sig	not sig	not sig
peak_81726	chr16	73017114	73017314	16	17	13	1	4	18	22	14	5	16	4	6	6	12	11	10	0.12359	0.480873	NA	0.99996	1.21883	0.615823	0.66851	0.0655047	not sig	not sig	not sig	not sig
peak_81727	chr16	73024422	73024622	7	27	24	3	27	37	28	16	2	2	4	1	3	10	12	7	1.64871e-05	0.000798894	NA	0.99996	3.43936	2.27898	-0.662983	-1.82337	UP	UP	not sig	not sig
peak_81728	chr16	73027346	73027546	1	8	9	5	6	12	14	14	13	47	9	13	6	20	25	10	0.466656	0.486703	NA	0.99996	-0.565356	0.556605	-0.145506	0.976454	not sig	not sig	not sig	not sig
peak_81729	chr16	73035254	73035454	14	46	43	4	29	47	40	48	17	23	5	12	12	25	12	18	0.00355107	0.00117061	NA	0.99996	1.60341	1.81886	0.0373812	0.252827	UP	UP	not sig	not sig
peak_81730	chr16	73077149	73077349	9	10	11	4	5	24	8	28	3	8	3	0	6	3	5	4	0.00384163	0.00606956	NA	0.99996	2.62356	2.46849	0.153495	-0.0015786	UP	UP	not sig	not sig
peak_81731	chr16	73098862	73099062	6	22	15	4	24	21	31	31	7	36	12	4	21	15	33	15	0.566588	0.437195	NA	0.99996	0.454143	0.584679	-0.580548	-0.450012	not sig	not sig	not sig	not sig
peak_81732	chr16	73105598	73105798	48	117	106	17	59	96	87	64	45	90	53	38	51	78	57	39	0.000904764	0.00787693	0.858763	0.99996	1.07899	0.925174	0.364772	0.210954	UP	not sig	not sig	not sig
peak_81733	chr16	73105922	73106122	8	30	19	1	7	29	9	13	10	21	6	4	5	20	11	5	0.114963	0.200764	NA	0.99996	1.15007	0.961509	0.392509	0.203943	not sig	not sig	not sig	not sig
peak_81734	chr16	73150102	73150302	64	64	136	1	109	135	71	46	16	17	16	3	6	6	13	17	0.00252232	0.000328803	0.909216	0.99996	2.54401	3.18251	-0.677984	-0.039488	UP	UP	not sig	not sig
peak_81735	chr16	73180496	73180696	5	3	6	11	11	29	1	38	4	1	3	0	2	1	1	6	4.59947e-05	9.27156e-08	NA	0.99996	3.89482	5.42653	0.00492454	1.53663	UP	UP	not sig	not sig
peak_81736	chr16	73217711	73217911	2	40	14	5	11	6	25	9	55	81	56	21	49	82	63	52	0.0119714	9.96519e-05	NA	0.99996	-1.55408	-2.49101	0.844357	-0.0925676	DOWN	DOWN	not sig	not sig
peak_81737	chr16	73286494	73286694	1	13	5	1	13	12	7	2	1	3	1	0	0	3	4	2	0.0490493	0.0526362	NA	0.99996	2.75954	2.48772	-0.653027	-0.924843	UP	not sig	not sig	not sig
peak_81738	chr16	73286630	73286830	0	19	4	2	2	8	10	0	0	2	1	1	1	4	3	0	0.0366863	0.277519	NA	0.99996	2.95687	1.58303	0.413541	-0.960294	UP	not sig	not sig	not sig
peak_81739	chr16	73310919	73311119	2	25	17	0	8	42	16	8	8	6	6	1	0	8	1	8	0.51657	0.0291435	NA	0.99996	0.828926	2.5398	-0.916775	0.794096	not sig	UP	not sig	not sig
peak_81740	chr16	73338616	73338816	6	23	9	6	19	34	4	12	7	7	2	9	3	2	12	6	0.00276791	0.000675431	NA	0.99996	2.3834	2.84589	0.484686	0.947173	UP	UP	not sig	not sig
peak_81741	chr16	73367375	73367575	22	53	29	6	31	49	34	34	12	15	7	10	7	13	24	11	3.47643e-05	0.000103802	NA	0.99996	2.09957	2.01548	0.287695	0.203611	UP	UP	not sig	not sig
peak_81742	chr16	73367615	73367815	11	29	27	4	32	41	51	24	5	14	7	1	3	15	13	4	0.00111119	4.07647e-05	NA	0.99996	2.03025	2.44603	-0.808428	-0.392641	UP	UP	not sig	not sig
peak_81743	chr16	73367983	73368183	2	12	17	1	6	22	20	18	2	7	1	0	1	4	4	3	0.0319752	0.005591	NA	0.99996	2.20977	2.72616	-0.775945	-0.25956	UP	UP	not sig	not sig
peak_81745	chr16	73411705	73411905	13	21	19	2	9	9	15	11	43	67	63	27	35	39	58	63	0.00714534	0.000274029	NA	0.99996	-1.35366	-2.01269	1.01425	0.355215	DOWN	DOWN	not sig	not sig
peak_81746	chr16	73471830	73472030	1	2	1	3	1	2	13	1	14	11	5	4	5	14	13	24	0.273259	0.191087	NA	0.99996	-1.34961	-1.68012	0.449935	0.119427	not sig	not sig	not sig	not sig
peak_81747	chr16	73482254	73482454	12	21	8	2	8	15	16	9	24	35	13	7	6	13	28	17	0.742459	0.81942	NA	0.99996	-0.265404	-0.196789	0.671413	0.740028	not sig	not sig	not sig	not sig
peak_81748	chr16	73483333	73483533	1	1	0	1	1	3	8	4	15	33	18	9	6	13	31	16	0.000922662	0.066891	NA	0.99996	-3.99043	-2.02398	-1.14086	0.825591	DOWN	not sig	not sig	not sig
peak_81749	chr16	73647184	73647384	6	20	9	0	7	10	9	4	5	14	3	3	10	18	13	4	0.461974	0.568649	NA	0.99996	0.731831	-0.554644	0.353604	-0.932871	not sig	not sig	not sig	not sig
peak_81752	chr16	73647644	73647844	6	10	10	0	7	11	6	4	5	29	6	1	8	18	8	9	0.977291	0.639539	NA	0.99996	0.036463	-0.502196	0.0109104	-0.527748	not sig	not sig	not sig	not sig
peak_81753	chr16	73770568	73770768	28	36	28	6	32	33	35	6	17	23	14	2	12	14	12	12	0.0043198	0.0305092	NA	0.99996	1.64854	1.32175	0.350414	0.0236279	UP	UP	not sig	not sig
peak_81754	chr16	73858968	73859168	32	54	34	18	47	63	61	39	8	9	5	7	7	10	11	6	5.5353e-13	2.72648e-13	NA	0.99996	3.32164	3.36698	0.21992	0.265265	UP	UP	not sig	not sig
peak_81755	chr16	73859278	73859478	3	14	5	3	6	21	9	10	6	2	0	2	2	6	8	2	0.0146581	0.0202731	NA	0.99996	2.49413	2.25534	0.120824	-0.117964	UP	UP	not sig	not sig
peak_81756	chr16	73863862	73864062	4	20	13	2	8	18	13	15	15	35	4	8	12	33	38	18	0.759386	0.644451	NA	0.99996	0.251988	-0.358743	0.294795	-0.315935	not sig	not sig	not sig	not sig
peak_81757	chr16	73878094	73878294	11	3	1	1	9	2	1	5	19	24	8	17	17	34	24	12	0.19202	0.0800329	NA	0.99996	-1.29768	-1.70574	0.8058	0.39774	not sig	not sig	not sig	not sig
peak_81758	chr16	73927744	73927944	28	39	24	1	38	25	23	16	9	17	7	3	3	8	5	15	0.0123599	0.00836211	NA	0.99996	1.7852	1.93381	0.301712	0.45033	UP	UP	not sig	not sig
peak_81759	chr16	73946264	73946464	8	16	6	8	4	31	10	41	4	5	4	4	2	6	5	7	0.00119908	9.88444e-05	NA	0.99996	2.45503	3.03118	0.459921	1.03607	UP	UP	not sig	not sig
peak_81760	chr16	73984740	73984940	36	29	40	3	33	65	18	21	16	24	14	9	14	31	15	16	0.0004088	0.0020789	NA	0.99996	1.78566	1.59115	0.15942	-0.0350934	UP	UP	not sig	not sig
peak_81761	chr16	74005824	74006024	4	28	10	0	14	6	6	13	14	39	14	5	12	21	19	6	0.31036	0.377888	NA	0.99996	-0.973399	-0.837573	0.0202281	0.156054	not sig	not sig	not sig	not sig
peak_81762	chr16	74022312	74022512	21	20	10	8	36	40	24	32	1	9	3	0	4	8	8	8	2.85136e-06	4.49983e-06	NA	0.99996	3.49482	3.05625	-0.162792	-0.601362	UP	UP	not sig	not sig
peak_81763	chr16	74049061	74049261	3	15	21	1	3	17	14	1	5	18	5	2	3	10	21	8	0.303126	0.931725	NA	0.99996	1.00166	-0.104051	0.430417	-0.675298	not sig	not sig	not sig	not sig
peak_81764	chr16	74054568	74054768	1	14	15	3	2	16	10	8	1	6	1	3	3	4	8	3	0.00857991	0.0887098	NA	0.99996	2.52667	1.69051	0.412163	-0.424	UP	not sig	not sig	not sig
peak_81765	chr16	74055534	74055734	4	25	10	4	9	21	22	26	9	22	20	14	20	18	25	13	0.985995	0.731452	NA	0.99996	0.0159326	0.28658	-0.176768	0.0938791	not sig	not sig	not sig	not sig
peak_81766	chr16	74070880	74071080	11	9	14	11	10	10	21	9	34	71	33	26	20	52	45	44	0.269249	0.160007	NA	0.99996	-0.619543	-0.845419	0.762303	0.536427	not sig	not sig	not sig	not sig
peak_81767	chr16	74084660	74084860	10	32	14	9	13	16	26	26	51	90	33	41	32	45	65	49	0.0591961	0.0973469	NA	0.99996	-0.842758	-0.79663	0.774449	0.820577	not sig	not sig	not sig	not sig
peak_81768	chr16	74093222	74093422	22	15	32	2	25	31	21	12	18	12	6	1	2	9	9	8	0.0115903	0.00394792	NA	0.99996	1.79688	2.12761	-0.0160886	0.314642	UP	UP	not sig	not sig
peak_81769	chr16	74093402	74093602	1	3	5	0	11	10	7	6	1	0	1	1	3	4	5	0	0.195732	0.100801	NA	0.99996	2.07809	2.15124	-2.18438	-2.11122	not sig	not sig	not sig	not sig
peak_81770	chr16	74099564	74099764	4	12	14	2	12	15	18	5	6	3	3	3	6	8	1	3	0.0516346	0.0367976	NA	0.99996	1.81156	1.94808	-0.348163	-0.211642	not sig	UP	not sig	not sig
peak_81771	chr16	74117419	74117619	5	5	5	0	4	4	10	6	8	26	28	10	8	30	13	11	0.0253113	0.0975802	NA	0.99996	-2.07941	-1.58061	-0.258721	0.240074	DOWN	not sig	not sig	not sig
peak_81772	chr16	74128562	74128762	10	24	6	2	8	5	5	2	25	31	39	13	20	50	18	16	0.203525	0.00751378	NA	0.99996	-0.98202	-2.10089	1.35064	0.231771	not sig	DOWN	not sig	not sig
peak_81773	chr16	74135110	74135310	4	12	10	5	21	22	24	4	6	12	1	6	3	13	22	4	0.0276582	0.0128953	NA	0.99996	1.64724	1.81057	-0.4795	-0.316165	UP	UP	not sig	not sig
peak_81774	chr16	74182512	74182712	5	12	9	0	6	20	13	10	6	18	6	2	2	13	9	6	0.86582	0.346819	NA	0.99996	0.189682	0.876439	-0.5526	0.134158	not sig	not sig	not sig	not sig
peak_81775	chr16	74196634	74196834	3	5	22	1	7	14	5	4	6	12	5	1	6	5	8	3	0.232447	0.220361	NA	0.99996	1.1587	1.21834	-0.235245	-0.175603	not sig	not sig	not sig	not sig
peak_81776	chr16	74212392	74212592	5	15	13	1	20	16	9	21	8	27	17	14	15	32	26	28	0.864618	0.892677	NA	0.99996	-0.145988	0.114317	-0.412768	-0.152464	not sig	not sig	not sig	not sig
peak_81777	chr16	74234755	74234955	6	18	6	0	10	15	18	19	8	45	17	11	16	59	51	32	0.104454	0.0352282	NA	0.99996	-1.17886	-1.36337	-0.49938	-0.683893	not sig	DOWN	not sig	not sig
peak_81778	chr16	74241604	74241804	12	29	26	5	14	26	23	12	24	45	24	7	19	26	23	27	0.534312	0.887658	NA	0.99996	0.37573	0.098463	0.449339	0.172072	not sig	not sig	not sig	not sig
peak_81779	chr16	74244247	74244447	10	17	12	11	16	20	9	51	5	7	4	4	0	4	5	2	0.000156186	4.07247e-07	NA	0.99996	2.68655	4.14776	0.488707	1.94992	UP	UP	not sig	not sig
peak_81780	chr16	74282664	74282864	5	6	3	3	12	8	9	4	9	20	14	5	13	18	13	13	0.695514	0.91827	NA	0.99996	-0.375624	-0.103671	-0.282682	-0.0107285	not sig	not sig	not sig	not sig
peak_81781	chr16	74347892	74348092	4	2	4	3	3	19	8	16	1	4	1	3	0	6	3	3	0.0443981	0.00241543	NA	0.99996	2.2164	3.21049	-0.392146	0.601944	UP	UP	not sig	not sig
peak_81782	chr16	74372332	74372532	5	9	10	3	14	20	8	8	53	86	43	36	46	109	54	58	0.00127995	0.0080819	NA	0.99996	-1.68071	-1.31144	-0.228706	0.140571	DOWN	DOWN	not sig	not sig
peak_81784	chr16	74379544	74379744	8	6	8	7	7	18	6	23	1	6	0	1	2	9	2	4	0.000139886	0.0012264	NA	0.99996	3.87913	2.99217	0.614887	-0.272072	UP	UP	not sig	not sig
peak_81785	chr16	74397525	74397725	2	6	4	2	6	9	18	10	19	22	9	11	5	21	15	11	0.121388	0.888211	NA	0.99996	-1.31256	0.138456	-0.622417	0.828597	not sig	not sig	not sig	not sig
peak_81786	chr16	74410164	74410364	23	37	8	4	10	36	25	41	22	64	28	23	25	55	50	42	0.583855	0.503406	NA	0.99996	-0.342348	-0.411425	0.386005	0.316928	not sig	not sig	not sig	not sig
peak_81787	chr16	74411652	74411852	22	103	48	8	46	174	119	95	45	160	42	37	40	203	123	86	0.90146	0.240008	0.566613	0.99996	0.0515176	0.384367	-0.630498	-0.297648	not sig	not sig	not sig	not sig
peak_81788	chr16	74412046	74412246	2	38	4	3	6	52	31	24	13	48	9	8	11	60	67	19	0.597783	0.774	NA	0.99996	-0.412661	-0.212542	-0.694594	-0.494476	not sig	not sig	not sig	not sig
peak_81789	chr16	74412432	74412632	5	48	5	4	8	33	36	12	9	68	17	7	8	33	39	31	0.69765	0.677828	NA	0.99996	-0.307627	-0.318723	0.0662322	0.0551366	not sig	not sig	not sig	not sig
peak_81790	chr16	74412852	74413052	13	31	29	2	38	62	27	45	28	82	10	17	17	82	61	28	0.79511	0.292879	NA	0.99996	0.179238	0.628317	-0.588086	-0.139007	not sig	not sig	not sig	not sig
peak_81791	chr16	74413108	74413308	27	43	31	15	38	94	34	58	56	137	55	52	35	140	122	74	0.866003	0.487029	0.990517	0.99996	-0.0762513	0.284815	-0.0495519	0.311514	not sig	not sig	not sig	not sig
peak_81792	chr16	74449858	74450058	4	13	20	3	5	18	13	18	30	50	24	25	34	29	37	38	0.243141	0.322302	NA	0.99996	-0.74466	-0.671313	0.248063	0.32141	not sig	not sig	not sig	not sig
peak_81793	chr16	74451681	74451881	21	19	14	1	27	15	15	4	3	3	1	1	2	3	3	9	0.000635136	0.0248216	NA	0.99996	3.43877	2.14877	0.455083	-0.834909	UP	UP	not sig	not sig
peak_81794	chr16	74497034	74497234	2	9	3	0	1	2	0	12	10	13	15	5	10	23	7	15	0.160434	0.0447922	NA	0.99996	-1.66239	-2.44505	1.07077	0.288113	not sig	DOWN	not sig	not sig
peak_81795	chr16	74530660	74530860	14	44	27	2	31	27	17	11	17	21	14	13	15	19	34	24	0.100725	0.603476	NA	0.99996	1.03409	0.381295	0.458715	-0.194082	not sig	not sig	not sig	not sig
peak_81796	chr16	74548470	74548670	8	29	22	3	21	16	48	30	18	27	11	19	9	10	32	17	0.726387	0.142658	NA	0.99996	0.235696	0.909399	0.0914909	0.765193	not sig	not sig	not sig	not sig
peak_81797	chr16	74549348	74549548	6	5	3	3	3	22	8	6	12	41	16	13	10	31	27	14	0.281947	0.861115	NA	0.99996	-0.832533	-0.154534	-0.216989	0.46101	not sig	not sig	not sig	not sig
peak_81798	chr16	74570656	74570856	13	23	13	3	9	15	16	13	7	8	8	4	1	11	13	17	0.0259633	0.300984	NA	0.99996	1.60759	0.833292	0.853057	0.0787565	UP	not sig	not sig	not sig
peak_81799	chr16	74598062	74598262	7	34	22	4	19	16	22	20	10	26	15	10	16	31	23	15	0.256451	0.749502	NA	0.99996	0.709065	0.227769	0.227657	-0.253639	not sig	not sig	not sig	not sig
peak_81801	chr16	74609436	74609636	3	3	4	0	1	5	0	10	13	18	13	9	4	17	15	9	0.180379	0.394256	NA	0.99996	-1.5116	-1.03046	0.467082	0.948216	not sig	not sig	not sig	not sig
peak_81802	chr16	74613434	74613634	9	31	31	2	27	34	14	22	9	8	3	0	5	3	3	2	0.000632297	3.58621e-05	NA	0.99996	2.59934	3.27517	-0.239422	0.436412	UP	UP	not sig	not sig
peak_81803	chr16	74664462	74664662	7	19	1	7	18	9	8	16	58	74	44	22	47	79	42	54	0.0237562	0.0397921	NA	0.99996	-1.48819	-1.37015	0.378848	0.496887	DOWN	DOWN	not sig	not sig
peak_81804	chr16	74683426	74683626	8	15	11	1	6	21	15	18	15	21	11	13	12	31	20	14	0.895604	0.925634	NA	0.99996	-0.113304	0.0804142	-0.0318685	0.16185	not sig	not sig	not sig	not sig
peak_81805	chr16	74693531	74693731	1	10	3	3	7	4	6	4	11	22	9	4	5	28	22	17	0.647989	0.308291	NA	0.99996	-0.4728	-0.968689	0.377496	-0.118393	not sig	not sig	not sig	not sig
peak_81806	chr16	74693840	74694040	20	21	15	14	19	19	21	44	16	36	20	8	18	27	37	29	0.0644654	0.332218	NA	0.99996	0.997329	0.584524	0.61812	0.205315	not sig	not sig	not sig	not sig
peak_81807	chr16	74709268	74709468	1	2	1	2	1	3	2	6	13	23	19	12	14	26	20	18	0.0267484	0.0684796	NA	0.99996	-2.24256	-1.81771	-0.061264	0.36358	DOWN	not sig	not sig	not sig
peak_81808	chr16	74733610	74733810	2	14	8	3	5	22	8	21	5	7	3	7	2	6	7	7	0.0958993	0.00531772	NA	0.99996	1.37919	2.31434	0.0793885	1.01455	not sig	UP	not sig	not sig
peak_81809	chr16	74733792	74733992	7	12	11	1	12	15	22	7	2	8	2	0	2	4	8	4	0.0503448	0.0811833	NA	0.99996	1.95983	1.671	-0.405785	-0.69461	not sig	not sig	not sig	not sig
peak_81810	chr16	74741252	74741452	26	4	6	14	10	11	16	55	5	1	1	0	1	1	2	4	1.9093e-06	3.55521e-07	NA	0.99996	4.27586	4.68871	0.908571	1.32143	UP	UP	not sig	not sig
peak_81811	chr16	74741456	74741656	1	2	2	10	16	11	6	15	1	3	0	2	0	0	1	0	0.00579314	2.36476e-07	NA	0.99996	3.07667	7.30924	-0.917174	3.31539	UP	UP	not sig	not sig
peak_81812	chr16	74789498	74789698	4	32	8	2	5	9	17	17	28	51	22	12	18	32	48	37	0.0537289	0.00530856	NA	0.99996	-1.25646	-1.82476	0.784663	0.216367	not sig	DOWN	not sig	not sig
peak_81813	chr16	74801412	74801612	34	47	45	13	32	75	47	82	36	38	13	13	9	45	37	13	0.00195707	0.000214151	0.978331	0.99996	1.5202	1.89664	0.159152	0.535588	UP	UP	not sig	not sig
peak_81814	chr16	74806843	74807043	8	2	1	2	5	8	1	6	8	11	13	4	7	24	11	21	0.979582	0.666354	NA	0.99996	0.0328963	-0.490118	0.461847	-0.0611671	not sig	not sig	not sig	not sig
peak_81815	chr16	74809246	74809446	5	9	1	0	3	10	7	8	15	26	12	8	9	21	16	12	0.0565006	0.258712	NA	0.99996	-1.85479	-1.04673	-0.2617	0.546363	not sig	not sig	not sig	not sig
peak_81816	chr16	74865516	74865716	28	5	10	26	17	30	9	124	9	8	6	4	6	7	7	9	2.04882e-05	5.53162e-07	NA	0.99996	2.96193	3.70106	0.447106	1.18624	UP	UP	not sig	not sig
peak_81817	chr16	74873830	74874030	1	10	5	0	5	15	6	6	18	30	5	1	7	16	20	5	0.27134	0.653298	NA	0.99996	-1.27732	-0.522391	-0.827939	-0.0730131	not sig	not sig	not sig	not sig
peak_81818	chr16	74874150	74874350	1	22	8	1	17	19	14	18	13	14	12	9	6	31	16	6	0.659552	0.380048	NA	0.99996	-0.434475	0.778004	-0.970456	0.242023	not sig	not sig	not sig	not sig
peak_81819	chr16	74900888	74901088	29	31	30	2	29	35	24	2	15	14	10	14	18	30	19	15	0.0174431	0.478188	NA	0.99996	1.52943	0.534959	0.509156	-0.485315	UP	not sig	not sig	not sig
peak_81820	chr16	74911132	74911332	11	14	26	6	19	21	3	5	5	6	3	0	4	4	6	1	2.51863e-06	0.000497983	NA	0.99996	3.54462	2.72481	0.696379	-0.123427	UP	UP	not sig	not sig
peak_81821	chr16	74915317	74915517	4	10	0	3	2	3	12	6	16	47	16	23	15	19	48	30	0.00667017	0.00351436	NA	0.99996	-2.13902	-2.51396	1.07926	0.704325	DOWN	DOWN	not sig	not sig
peak_81822	chr16	74960446	74960646	6	14	11	2	21	6	22	29	67	53	60	25	47	103	53	70	0.000170592	0.00135429	NA	0.99996	-2.28415	-1.88754	-0.510719	-0.11411	DOWN	DOWN	not sig	not sig
peak_81823	chr16	74994295	74994495	14	21	15	2	8	4	13	12	14	39	21	6	17	36	14	18	0.632526	0.0454389	NA	0.99996	-0.380587	-1.45808	1.03881	-0.0386818	not sig	DOWN	not sig	not sig
peak_81824	chr16	75012674	75012874	1	10	10	2	4	5	9	8	9	18	16	0	4	28	9	19	0.71843	0.371576	NA	0.99996	-0.408817	-0.920426	0.0760641	-0.435545	not sig	not sig	not sig	not sig
peak_81825	chr16	75026782	75026982	16	45	19	1	16	13	18	19	2	11	5	2	4	1	10	9	0.0104704	0.158438	NA	0.99996	2.11601	1.25494	0.793476	-0.0675998	UP	not sig	not sig	not sig
peak_81826	chr16	75027082	75027282	29	103	69	5	48	63	28	28	14	24	15	7	8	27	28	24	1.99783e-06	0.00726498	NA	0.99996	2.35241	1.40658	0.565154	-0.38068	UP	UP	not sig	not sig
peak_81827	chr16	75045421	75045621	2	11	7	3	9	10	12	4	21	47	20	9	11	51	45	41	0.128575	0.0532355	NA	0.99996	-1.10792	-1.35834	0.0282049	-0.222214	not sig	not sig	not sig	not sig
peak_81828	chr16	75046015	75046215	18	44	34	4	27	38	51	60	69	140	69	50	56	97	94	77	0.00235733	0.0787498	0.988027	0.99996	-1.16361	-0.697333	-0.0686989	0.397575	DOWN	not sig	not sig	not sig
peak_81829	chr16	75066216	75066416	2	15	6	1	4	0	11	2	22	43	15	12	20	51	30	41	0.0231526	7.99046e-05	NA	0.99996	-2.04375	-3.84515	1.43735	-0.364041	DOWN	DOWN	not sig	not sig
peak_81830	chr16	75091382	75091582	3	34	7	1	17	38	26	7	17	44	1	7	7	25	42	12	0.900572	0.691205	NA	0.99996	0.125955	0.350962	-0.415191	-0.190183	not sig	not sig	not sig	not sig
peak_81831	chr16	75092038	75092238	5	51	17	1	12	38	28	18	14	68	14	12	19	37	55	25	0.791049	0.478051	NA	0.99996	-0.199758	-0.475506	-0.0645604	-0.340308	not sig	not sig	not sig	not sig
peak_81832	chr16	75092486	75092686	8	47	24	10	22	53	60	41	33	97	26	20	20	78	67	32	0.806979	0.450239	NA	0.99996	-0.129156	0.354677	-0.249579	0.234254	not sig	not sig	not sig	not sig
peak_81833	chr16	75092782	75092982	7	64	34	8	27	67	67	58	31	54	23	18	22	66	58	45	0.370448	0.181489	0.922552	0.99996	0.432947	0.613765	-0.304442	-0.123625	not sig	not sig	not sig	not sig
peak_81834	chr16	75105010	75105210	38	16	20	1	27	20	15	15	8	6	5	0	4	13	8	2	0.00393221	0.0609221	NA	0.99996	2.36693	1.53146	-0.000968688	-0.836443	UP	not sig	not sig	not sig
peak_81835	chr16	75155619	75155819	12	7	23	2	23	28	10	3	12	27	21	3	10	39	25	14	0.407993	0.725508	NA	0.99996	0.621606	0.28323	-0.441919	-0.780294	not sig	not sig	not sig	not sig
peak_81836	chr16	75155882	75156082	6	5	6	4	9	9	1	5	13	21	16	6	8	31	13	2	0.871023	0.803068	NA	0.99996	0.167437	0.260966	0.325662	0.419191	not sig	not sig	not sig	not sig
peak_81838	chr16	75232206	75232406	1	9	0	0	2	0	4	2	7	25	10	2	12	29	16	4	0.00629475	0.00128257	NA	0.99996	-3.39587	-4.35735	0.279857	-0.681624	DOWN	DOWN	not sig	not sig
peak_81839	chr16	75255084	75255284	0	4	3	0	4	1	8	5	21	46	11	3	16	25	15	38	0.00134675	0.00400293	NA	0.99996	-3.50217	-3.05564	-0.565094	-0.118564	DOWN	DOWN	not sig	not sig
peak_81840	chr16	75296452	75296652	4	35	31	1	21	23	40	55	7	9	2	3	1	4	12	7	0.023198	0.00149443	NA	0.99996	1.81517	2.5726	-0.397627	0.359809	UP	UP	not sig	not sig
peak_81841	chr16	75305612	75305812	1	14	9	4	5	9	13	27	5	6	2	1	6	2	7	7	0.0504079	0.11655	NA	0.99996	1.90193	1.56447	0.380366	0.0429065	not sig	not sig	not sig	not sig
peak_81842	chr16	75306776	75306976	4	8	5	2	3	10	15	24	4	4	5	2	2	6	5	7	0.331835	0.116408	NA	0.99996	0.983925	1.51404	-0.17304	0.357074	not sig	not sig	not sig	not sig
peak_81843	chr16	75317159	75317359	15	25	18	5	25	24	34	33	7	12	13	5	10	20	14	16	0.0108439	0.0236931	NA	0.99996	1.46855	1.28104	-0.188107	-0.37561	UP	UP	not sig	not sig
peak_81844	chr16	75325399	75325599	25	40	32	7	37	38	35	44	20	36	24	18	10	43	29	33	0.046116	0.0242903	NA	0.99996	0.92609	1.06938	0.18583	0.329123	not sig	UP	not sig	not sig
peak_81845	chr16	75362164	75362364	1	7	18	3	1	14	12	14	16	17	13	7	4	32	24	16	0.788662	0.923761	NA	0.99996	-0.261757	-0.102486	-0.0106736	0.148597	not sig	not sig	not sig	not sig
peak_81846	chr16	75447206	75447406	18	19	24	4	32	55	32	38	18	56	32	12	19	72	51	27	0.854177	0.274243	NA	0.99996	0.115348	0.566831	-0.774619	-0.323136	not sig	not sig	not sig	not sig
peak_81847	chr16	75465690	75465890	10	5	12	4	10	9	9	4	16	43	31	9	19	44	21	8	0.494243	0.380196	NA	0.99996	-0.520071	-0.676579	0.234079	0.0775701	not sig	not sig	not sig	not sig
peak_81848	chr16	75505002	75505202	1	3	19	1	12	16	17	29	5	5	5	1	5	2	0	3	0.42204	0.00109179	NA	0.99996	0.920262	3.46065	-1.93089	0.609498	not sig	UP	not sig	not sig
peak_81849	chr16	75531808	75532008	5	10	9	5	7	19	20	6	15	36	7	9	11	18	18	17	0.909437	0.607045	NA	0.99996	0.098089	0.404629	0.112035	0.418575	not sig	not sig	not sig	not sig
peak_81850	chr16	75546721	75546921	7	9	18	2	8	17	6	8	3	3	3	1	6	3	13	4	0.00179652	0.109889	NA	0.99996	2.83101	1.43821	0.128172	-1.26462	UP	not sig	not sig	not sig
peak_81851	chr16	75563127	75563327	7	9	8	4	10	8	12	8	37	45	39	27	31	45	68	29	0.00815762	0.00715271	NA	0.99996	-1.44545	-1.54129	0.24417	0.148331	DOWN	DOWN	not sig	not sig
peak_81852	chr16	75592164	75592364	7	21	13	3	10	14	11	7	3	20	8	3	5	7	14	13	0.094299	0.46597	NA	0.99996	1.31047	0.641832	0.648973	-0.0196695	not sig	not sig	not sig	not sig
peak_81853	chr16	75592942	75593142	14	67	13	3	14	75	86	29	30	141	28	24	24	150	108	69	0.0662228	0.0524087	0.901384	0.99996	-0.862919	-0.837902	-0.368643	-0.343626	not sig	not sig	not sig	not sig
peak_81854	chr16	75612965	75613165	5	2	5	5	13	10	13	20	54	133	36	52	40	76	95	81	1.20326e-05	0.0207959	NA	0.99996	-2.59147	-1.33044	-0.604979	0.656051	DOWN	DOWN	not sig	not sig
peak_81855	chr16	75617708	75617908	10	15	13	4	9	16	15	8	15	36	20	7	12	28	25	28	0.90905	0.597289	NA	0.99996	0.0881842	-0.375932	0.500626	0.0365092	not sig	not sig	not sig	not sig
peak_81856	chr16	75627956	75628156	19	21	18	7	6	16	15	18	18	34	16	10	12	26	30	23	0.189136	0.795088	NA	0.99996	0.727562	-0.181664	1.24079	0.331562	not sig	not sig	not sig	not sig
peak_81857	chr16	75667672	75667872	13	24	7	4	10	6	1	26	69	92	81	18	61	101	59	72	0.0151646	0.000126213	NA	0.99996	-1.6401	-2.63152	1.27756	0.286138	DOWN	DOWN	not sig	not sig
peak_81858	chr16	75675955	75676155	12	42	30	4	28	35	27	37	16	43	27	17	19	62	40	21	0.489504	0.497548	NA	0.99996	0.390983	0.383724	-0.15775	-0.165009	not sig	not sig	not sig	not sig
peak_81859	chr16	75696281	75696481	19	45	23	3	35	54	33	41	31	43	38	27	37	63	39	46	0.960531	0.595885	NA	0.99996	-0.0313822	0.29292	-0.282146	0.0421556	not sig	not sig	not sig	not sig
peak_81860	chr16	75744105	75744305	22	40	43	2	43	26	32	30	56	75	38	39	38	70	61	91	0.516649	0.356622	0.927702	0.99996	-0.352188	-0.501432	0.323395	0.174151	not sig	not sig	not sig	not sig
peak_81861	chr16	75752984	75753184	8	17	11	2	7	3	5	0	14	35	15	11	13	39	15	10	0.817344	0.0242872	NA	0.99996	-0.209319	-1.86369	1.72019	0.0658166	not sig	DOWN	not sig	not sig
peak_81862	chr16	75766710	75766910	127	379	262	59	259	288	490	276	344	639	256	174	290	630	488	469	0.827493	0.479603	0.992295	0.99996	-0.0697154	-0.216685	0.0315567	-0.115413	not sig	not sig	not sig	not sig
peak_81863	chr16	75767292	75767492	2	36	7	6	11	25	79	18	20	107	9	15	10	40	73	38	0.166007	0.614381	NA	0.99996	-0.913333	-0.358843	-0.207306	0.347184	not sig	not sig	not sig	not sig
peak_81864	chr16	75773336	75773536	12	13	5	2	4	6	6	1	20	27	24	8	12	46	26	12	0.40376	0.00670997	NA	0.99996	-0.68818	-2.20648	1.38663	-0.131678	not sig	DOWN	not sig	not sig
peak_81865	chr16	75779365	75779565	5	9	12	8	14	22	3	26	16	35	9	11	14	39	29	14	0.35514	0.256651	NA	0.99996	0.667494	0.816179	0.0648417	0.213526	not sig	not sig	not sig	not sig
peak_81866	chr16	75831522	75831722	4	11	11	4	5	23	4	20	6	5	3	3	5	9	5	12	0.00455659	0.014549	NA	0.99996	2.24569	1.91079	0.416865	0.0819579	UP	UP	not sig	not sig
peak_81867	chr16	75831683	75831883	2	7	6	1	15	19	9	17	2	8	3	2	1	2	6	4	0.272299	0.00136911	NA	0.99996	1.15779	3.0751	-1.2485	0.668811	not sig	UP	not sig	not sig
peak_81868	chr16	75843847	75844047	3	14	6	2	3	2	10	16	31	76	48	23	21	88	36	39	0.000247522	0.000120391	NA	0.99996	-2.70983	-2.92705	0.625666	0.408441	DOWN	DOWN	not sig	not sig
peak_81869	chr16	75848546	75848746	28	39	44	16	29	46	51	106	6	5	7	0	3	4	8	9	1.20847e-11	9.0697e-12	NA	0.99996	3.81084	3.86312	0.282026	0.334301	UP	UP	not sig	not sig
peak_81870	chr16	75849952	75850152	21	3	13	17	30	32	5	63	12	9	2	3	6	3	2	7	1.06642e-06	1.00869e-11	NA	0.99996	3.12378	4.75478	0.235024	1.86603	UP	UP	not sig	not sig
peak_81871	chr16	75909156	75909356	2	4	3	0	9	2	12	6	19	19	27	15	17	43	31	24	0.00159663	0.0127539	NA	0.99996	-2.93396	-2.18681	-1.09398	-0.346822	DOWN	DOWN	not sig	not sig
peak_81872	chr16	76000206	76000406	5	4	3	2	9	1	1	1	13	36	12	8	6	17	21	0	0.306871	0.459306	NA	0.99996	-1.09107	-0.886195	0.680242	0.885116	not sig	not sig	not sig	not sig
peak_81873	chr16	76001906	76002106	7	13	3	4	8	1	6	2	38	66	43	23	31	43	63	43	0.00456488	5.32482e-05	NA	0.99996	-1.92735	-3.13527	1.5509	0.342973	DOWN	DOWN	not sig	not sig
peak_81874	chr16	76021044	76021244	1	5	1	1	5	2	1	0	11	19	10	12	16	20	24	14	0.164836	0.0303462	NA	0.99996	-1.49914	-2.33573	0.750755	-0.0858319	not sig	DOWN	not sig	not sig
peak_81875	chr16	76045600	76045800	3	8	3	0	8	5	3	7	12	25	19	15	16	26	34	17	0.047324	0.0748471	NA	0.99996	-1.79861	-1.58231	-0.160022	0.0562796	DOWN	not sig	not sig	not sig
peak_81876	chr16	76080254	76080454	34	44	22	7	16	22	22	6	35	80	36	16	38	69	35	23	0.815864	0.0521135	NA	0.99996	0.134877	-0.980821	1.21228	0.0965874	not sig	not sig	not sig	not sig
peak_81877	chr16	76082492	76082692	10	8	6	3	8	3	16	10	72	115	71	35	57	132	85	103	2.08272e-06	5.66704e-08	0.90953	0.99996	-2.90572	-3.41022	0.520527	0.0160341	DOWN	DOWN	not sig	not sig
peak_81878	chr16	76082869	76083069	0	2	2	1	2	2	16	0	31	60	19	17	9	41	45	42	0.000258118	0.00273748	NA	0.99996	-4.17735	-3.25777	-0.555151	0.364427	DOWN	DOWN	not sig	not sig
peak_81879	chr16	76102902	76103102	1	2	2	2	3	1	3	1	26	35	36	10	14	52	17	27	0.00683689	0.00613585	NA	0.99996	-2.76606	-2.83371	0.277476	0.209827	DOWN	DOWN	not sig	not sig
peak_81880	chr16	76110509	76110709	2	0	5	0	2	2	9	0	20	20	10	3	14	23	28	16	0.0251247	0.0114047	NA	0.99996	-2.61408	-3.0465	-0.405416	-0.837833	DOWN	DOWN	not sig	not sig
peak_81881	chr16	76133146	76133346	19	1	7	1	13	24	6	66	4	0	4	0	1	5	2	6	0.0139467	0.00151271	NA	0.99996	2.88425	3.50295	-1.07726	-0.458557	UP	UP	not sig	not sig
peak_81882	chr16	76198706	76198906	6	2	5	3	5	8	0	6	18	17	27	9	18	29	18	17	0.580408	0.414105	NA	0.99996	-0.489388	-0.718839	0.40323	0.173778	not sig	not sig	not sig	not sig
peak_81883	chr16	76202293	76202493	4	7	0	0	4	9	14	5	9	43	18	17	16	51	25	26	0.00399073	0.0201412	NA	0.99996	-2.92466	-2.07211	-0.847536	0.00501749	DOWN	DOWN	not sig	not sig
peak_81884	chr16	76222094	76222294	1	3	3	1	4	3	0	15	18	51	20	15	23	47	39	22	0.0119507	0.0304322	NA	0.99996	-2.54555	-2.06297	-0.286385	0.1962	DOWN	DOWN	not sig	not sig
peak_81885	chr16	76226542	76226742	6	8	15	0	19	11	15	1	12	8	11	0	7	14	23	18	0.880301	0.521745	NA	0.99996	0.201799	-0.740054	-0.845119	-1.78697	not sig	not sig	not sig	not sig
peak_81886	chr16	76227970	76228170	11	2	2	1	3	0	12	1	30	50	28	18	28	97	40	43	0.00340105	1.54971e-05	NA	0.99996	-3.05349	-4.96202	1.34552	-0.563015	DOWN	DOWN	not sig	not sig
peak_81887	chr16	76249228	76249428	0	6	2	4	1	2	4	0	14	36	8	1	4	9	20	11	0.350399	0.16097	NA	0.99996	-1.13864	-1.94057	1.75116	0.949231	not sig	not sig	not sig	not sig
peak_81888	chr16	76249784	76249984	10	9	14	2	18	5	15	12	151	218	101	63	74	169	159	153	9.01437e-10	2.78491e-09	0.961276	0.99996	-3.16994	-3.11324	0.252268	0.308964	DOWN	DOWN	not sig	not sig
peak_81889	chr16	76286981	76287181	9	8	16	7	11	20	21	21	13	14	8	5	12	9	12	24	0.0527463	0.0339871	NA	0.99996	1.22958	1.36782	0.0379466	0.176181	not sig	UP	not sig	not sig
peak_81890	chr16	76294621	76294821	13	25	20	2	19	37	13	1	12	50	19	5	12	32	20	7	0.464046	0.593399	NA	0.99996	0.507101	0.384977	0.0455499	-0.0765745	not sig	not sig	not sig	not sig
peak_81891	chr16	76294846	76295046	15	10	9	2	6	22	14	3	11	14	14	1	9	36	19	8	0.429138	0.712286	NA	0.99996	0.714041	-0.354123	0.0803136	-0.987851	not sig	not sig	not sig	not sig
peak_81892	chr16	76295378	76295578	13	27	13	3	13	21	19	17	13	42	24	9	13	45	34	22	0.981798	0.539256	NA	0.99996	-0.017079	-0.389359	0.22964	-0.14264	not sig	not sig	not sig	not sig
peak_81893	chr16	76301478	76301678	2	21	4	2	15	33	22	15	6	14	12	3	6	13	11	3	0.938804	0.0360335	NA	0.99996	0.0830035	1.65843	-1.40709	0.168337	not sig	UP	not sig	not sig
peak_81894	chr16	76301860	76302060	32	41	42	7	33	65	27	32	13	30	9	6	8	24	25	17	3.50208e-06	0.000171231	NA	0.99996	2.18518	1.805	0.331278	-0.0488954	UP	UP	not sig	not sig
peak_81895	chr16	76309668	76309868	4	4	4	2	8	11	2	14	14	24	15	6	10	30	18	24	0.429906	0.821788	NA	0.99996	-0.696588	-0.207457	-0.34618	0.14295	not sig	not sig	not sig	not sig
peak_81896	chr16	76319930	76320130	46	120	78	9	76	91	75	126	25	32	13	11	10	28	29	22	1.4306e-08	2.93784e-09	0.973371	0.99996	2.21009	2.37044	0.140415	0.300761	UP	UP	not sig	not sig
peak_81897	chr16	76321794	76321994	64	82	53	28	76	109	92	77	40	66	25	26	25	55	57	58	3.75065e-08	1.35245e-07	0.868628	0.99996	1.67356	1.64434	0.326558	0.29734	UP	UP	not sig	not sig
peak_81898	chr16	76337440	76337640	1	9	4	2	6	11	17	3	3	30	12	4	6	30	23	12	0.423384	0.526639	NA	0.99996	-0.790218	-0.594906	-0.79655	-0.601238	not sig	not sig	not sig	not sig
peak_81899	chr16	76344804	76345004	13	11	1	1	3	13	15	5	20	27	23	7	19	26	25	13	0.117998	0.109602	NA	0.99996	-1.40146	-1.39856	0.0498087	0.0527114	not sig	not sig	not sig	not sig
peak_81900	chr16	76348472	76348672	26	24	34	1	41	45	21	25	10	19	7	4	11	15	16	9	0.00206179	0.00194733	NA	0.99996	1.82984	1.8075	-0.323126	-0.345461	UP	UP	not sig	not sig
peak_81901	chr16	76351063	76351263	3	6	4	1	3	9	12	4	7	25	13	1	10	22	8	6	0.202469	0.381788	NA	0.99996	-1.31321	-0.882353	-0.831219	-0.400366	not sig	not sig	not sig	not sig
peak_81902	chr16	76358618	76358818	12	3	6	12	28	32	8	114	7	14	17	6	10	16	16	7	0.137665	0.000705468	NA	0.99996	1.24917	2.83476	-1.02418	0.561413	not sig	UP	not sig	not sig
peak_81903	chr16	76363738	76363938	2	0	2	0	4	6	1	4	15	16	10	6	14	15	21	21	0.0719773	0.336926	NA	0.99996	-2.13233	-1.0093	-1.23291	-0.109883	not sig	not sig	not sig	not sig
peak_81904	chr16	76370118	76370318	30	76	30	17	45	70	72	75	45	67	35	17	31	60	58	52	0.0452839	0.0224311	0.976889	0.99996	0.744317	0.847296	0.120292	0.223271	not sig	not sig	not sig	not sig
peak_81905	chr16	76372804	76373004	19	156	51	9	32	27	133	77	75	235	27	45	40	58	190	93	0.330406	0.0691856	0.663986	0.99996	-0.531662	-1.00693	0.920666	0.445396	not sig	not sig	not sig	not sig
peak_81906	chr16	76373790	76373990	16	72	26	12	25	85	66	64	27	83	37	18	38	95	80	32	0.458904	0.434354	0.927018	0.99996	0.354953	0.368991	-0.286126	-0.272089	not sig	not sig	not sig	not sig
peak_81907	chr16	76406990	76407190	12	26	27	1	27	43	28	5	19	35	9	8	11	23	24	30	0.367914	0.409661	NA	0.99996	0.691399	0.649076	-0.199546	-0.241868	not sig	not sig	not sig	not sig
peak_81908	chr16	76407254	76407454	1	17	16	0	6	17	10	10	4	4	1	2	1	5	2	4	0.134919	0.046803	NA	0.99996	1.70535	2.26627	-0.258404	0.302514	not sig	UP	not sig	not sig
peak_81909	chr16	76407608	76407808	2	5	1	0	5	9	8	3	20	35	13	5	9	21	20	13	0.00587037	0.149232	NA	0.99996	-2.81279	-1.31974	-1.17101	0.322032	DOWN	not sig	not sig	not sig
peak_81910	chr16	76409366	76409566	12	20	20	4	22	20	21	3	6	11	4	4	4	12	10	8	0.00205619	0.0350491	NA	0.99996	2.14166	1.52044	0.307369	-0.313854	UP	UP	not sig	not sig
peak_81911	chr16	76453402	76453602	1	1	1	3	0	28	0	17	2	3	1	2	3	4	4	3	0.231929	0.0229477	NA	0.99996	1.77603	2.98314	-0.877756	0.329356	not sig	UP	not sig	not sig
peak_81912	chr16	76453926	76454126	9	0	12	9	14	34	3	57	4	5	0	2	8	5	4	6	0.000215385	6.84059e-06	NA	0.99996	3.48968	4.00288	-0.552206	-0.0390041	UP	UP	not sig	not sig
peak_81913	chr16	76477873	76478073	7	4	3	0	3	3	9	7	25	50	23	7	21	59	44	59	0.000789794	1.84366e-05	NA	0.99996	-2.89694	-3.68925	0.269247	-0.523064	DOWN	DOWN	not sig	not sig
peak_81914	chr16	76499776	76499976	11	10	16	9	10	37	4	56	16	29	11	13	10	20	23	20	0.0928896	0.011982	NA	0.99996	1.06802	1.63232	0.276005	0.840306	not sig	UP	not sig	not sig
peak_81915	chr16	76500074	76500274	8	12	6	9	8	10	2	12	19	44	22	14	16	38	25	25	0.926581	0.53916	NA	0.99996	0.072951	-0.456466	1.17978	0.650362	not sig	not sig	not sig	not sig
peak_81916	chr16	76510756	76510956	5	25	17	0	12	14	3	6	2	13	3	2	4	7	9	5	0.0649587	0.459863	NA	0.99996	1.82603	0.79364	0.446491	-0.585902	not sig	not sig	not sig	not sig
peak_81917	chr16	76510930	76511130	7	12	10	2	10	9	14	9	15	34	8	4	14	15	22	7	0.80372	0.775945	NA	0.99996	-0.228084	-0.256981	0.165156	0.136258	not sig	not sig	not sig	not sig
peak_81918	chr16	76525674	76525874	31	20	27	12	20	38	25	80	6	10	2	3	5	4	6	11	4.13355e-09	2.32897e-09	NA	0.99996	3.40808	3.52494	0.60283	0.719695	UP	UP	not sig	not sig
peak_81919	chr16	76526796	76526996	10	7	17	8	19	37	7	47	2	4	3	4	7	1	5	8	8.31495e-06	5.67633e-08	NA	0.99996	3.2784	3.91563	-0.303549	0.333689	UP	UP	not sig	not sig
peak_81920	chr16	76527189	76527389	12	6	13	7	13	26	5	52	4	5	2	2	3	4	5	4	5.93589e-05	2.5196e-06	NA	0.99996	3.15386	3.7004	0.121115	0.667649	UP	UP	not sig	not sig
peak_81921	chr16	76539866	76540066	7	29	15	7	30	37	39	43	25	21	19	10	14	27	20	26	0.405828	0.00972388	NA	0.99996	0.489355	1.36186	-0.54181	0.330692	not sig	UP	not sig	not sig
peak_81922	chr16	76560916	76561116	2	5	2	0	3	7	10	8	6	7	7	2	8	19	21	17	0.320537	0.154309	NA	0.99996	-1.15172	-1.43506	-1.02124	-1.30457	not sig	not sig	not sig	not sig
peak_81923	chr16	76561326	76561526	4	10	4	3	3	8	18	4	9	19	4	6	6	30	23	14	0.986991	0.279434	NA	0.99996	-0.0174232	-0.925411	0.501503	-0.406485	not sig	not sig	not sig	not sig
peak_81924	chr16	76571110	76571310	16	1	11	18	10	17	7	66	2	1	3	0	4	0	0	5	0.000780912	7.80885e-05	NA	0.99996	4.71322	6.0361	-0.290902	1.03198	UP	UP	not sig	not sig
peak_81925	chr16	76575375	76575575	3	19	8	0	9	10	5	1	5	33	7	5	9	16	13	4	0.868711	0.612699	NA	0.99996	-0.193739	-0.538562	0.242001	-0.102821	not sig	not sig	not sig	not sig
peak_81926	chr16	76621702	76621902	3	46	35	6	32	37	18	4	4	23	5	2	6	13	10	4	0.000545022	0.00346368	NA	0.99996	2.50786	2.22275	-0.0431322	-0.328244	UP	UP	not sig	not sig
peak_81927	chr16	76625986	76626186	8	25	29	0	17	23	18	1	5	8	1	6	0	5	1	3	0.0544515	0.00763502	NA	0.99996	2.02499	3.15547	0.261387	1.39187	not sig	UP	not sig	not sig
peak_81928	chr16	76680348	76680548	3	40	11	2	10	33	19	3	13	28	16	10	5	30	23	12	0.956603	0.788156	NA	0.99996	0.049904	0.233492	0.0391083	0.222696	not sig	not sig	not sig	not sig
peak_81929	chr16	76680591	76680791	9	26	21	1	23	31	11	20	36	64	21	14	22	42	54	27	0.531079	0.752192	NA	0.99996	-0.404922	-0.214015	-0.0985511	0.0923562	not sig	not sig	not sig	not sig
peak_81930	chr16	76768692	76768892	3	9	20	3	6	21	6	20	22	24	9	12	10	31	13	28	0.722185	0.448072	NA	0.99996	0.282862	0.575071	0.225913	0.518121	not sig	not sig	not sig	not sig
peak_81931	chr16	76786558	76786758	4	11	6	3	11	27	29	21	15	16	8	3	9	29	12	15	0.997937	0.230465	NA	0.99996	-0.00257377	0.872724	-1.07718	-0.201885	not sig	not sig	not sig	not sig
peak_81932	chr16	76803800	76804000	4	13	7	1	7	28	9	22	5	14	6	6	8	15	11	5	0.599437	0.115926	NA	0.99996	0.502912	1.28576	-0.695284	0.0875608	not sig	not sig	not sig	not sig
peak_81933	chr16	76823942	76824142	3	1	4	1	9	1	4	0	7	32	11	10	3	17	28	11	0.183119	0.345259	NA	0.99996	-1.54845	-1.19254	-0.076257	0.279645	not sig	not sig	not sig	not sig
peak_81934	chr16	76828264	76828464	3	22	19	1	5	11	22	30	7	16	6	6	7	10	14	9	0.584849	0.610925	NA	0.99996	0.485155	0.467045	0.187464	0.169354	not sig	not sig	not sig	not sig
peak_81935	chr16	76865908	76866108	12	23	17	5	19	26	14	22	9	48	9	9	8	30	35	18	0.16504	0.30406	NA	0.99996	0.86448	0.669492	0.298918	0.10393	not sig	not sig	not sig	not sig
peak_81936	chr16	76866207	76866407	39	50	38	8	28	86	58	78	80	164	82	52	69	143	122	88	0.0918358	0.441761	0.987575	0.99996	-0.651533	-0.324804	-0.074008	0.252721	not sig	not sig	not sig	not sig
peak_81937	chr16	76866532	76866732	8	23	4	1	4	12	17	11	10	55	20	19	7	48	36	20	0.0689238	0.0550051	NA	0.99996	-1.28609	-1.35299	0.516515	0.44961	not sig	not sig	not sig	not sig
peak_81938	chr16	76903432	76903632	2	1	1	0	2	2	1	1	10	21	8	4	1	20	7	11	0.0980742	0.185916	NA	0.99996	-2.31182	-1.83351	0.232102	0.71041	not sig	not sig	not sig	not sig
peak_81939	chr16	76903640	76903840	1	9	5	0	4	6	11	2	25	35	20	11	20	25	24	18	0.00638869	0.0135048	NA	0.99996	-2.42531	-2.13476	-0.209257	0.0812934	DOWN	DOWN	not sig	not sig
peak_81940	chr16	76938244	76938444	3	20	23	1	19	22	7	5	25	33	21	11	23	49	47	19	0.87487	0.330737	NA	0.99996	-0.12534	-0.663898	-0.0769258	-0.615483	not sig	not sig	not sig	not sig
peak_81941	chr16	76938526	76938726	2	17	14	2	5	7	12	1	3	4	2	2	1	2	8	2	0.031963	0.266459	NA	0.99996	2.14778	1.2888	0.850761	-0.00822111	UP	not sig	not sig	not sig
peak_81942	chr16	76947102	76947302	23	30	37	0	21	52	24	14	8	14	16	6	6	13	8	9	0.0233688	0.00514532	NA	0.99996	1.50435	1.90299	-0.208656	0.189984	UP	UP	not sig	not sig
peak_81943	chr16	76950894	76951094	21	57	35	8	30	60	41	15	17	64	41	7	21	45	31	4	0.150956	0.0444145	NA	0.99996	0.704722	0.989919	-0.156389	0.128809	not sig	not sig	not sig	not sig
peak_81944	chr16	76955586	76955786	7	5	3	1	3	0	4	2	26	20	11	5	15	33	24	24	0.0976515	0.000606789	NA	0.99996	-1.69018	-3.82116	1.74028	-0.390708	not sig	DOWN	not sig	not sig
peak_81945	chr16	76958684	76958884	14	22	14	4	10	22	23	6	21	29	13	10	12	34	32	16	0.527848	0.78081	NA	0.99996	0.402607	-0.195398	0.534248	-0.0637571	not sig	not sig	not sig	not sig
peak_81946	chr16	77013715	77013915	39	131	43	29	53	59	213	101	123	322	54	74	86	131	305	193	0.180746	0.0466418	0.761175	0.99996	-0.501752	-0.764921	0.554711	0.291542	not sig	not sig	not sig	not sig
peak_81947	chr16	77019518	77019718	5	18	9	2	11	11	8	9	7	19	13	3	10	24	15	8	0.728579	0.861414	NA	0.99996	0.315309	-0.161637	0.0405565	-0.436389	not sig	not sig	not sig	not sig
peak_81948	chr16	77024038	77024238	11	26	17	2	13	19	37	14	7	23	10	8	8	28	21	9	0.346648	0.596935	NA	0.99996	0.630909	0.371487	-0.0162921	-0.275714	not sig	not sig	not sig	not sig
peak_81949	chr16	77027000	77027200	4	13	14	1	20	7	13	15	30	43	16	9	7	25	42	14	0.181801	0.69556	NA	0.99996	-1.07681	-0.357693	-0.32415	0.39497	not sig	not sig	not sig	not sig
peak_81950	chr16	77028402	77028602	4	37	12	1	24	51	14	4	9	24	7	5	5	26	11	10	0.246513	0.0716985	NA	0.99996	0.925935	1.34242	-0.530471	-0.11399	not sig	not sig	not sig	not sig
peak_81951	chr16	77028741	77028941	32	86	71	18	51	157	76	86	25	41	17	10	21	48	28	18	2.74002e-09	6.35712e-11	0.94444	0.99996	2.18098	2.40321	-0.203037	0.0191941	UP	UP	not sig	not sig
peak_81952	chr16	77029079	77029279	15	39	30	1	16	55	11	21	11	30	9	9	5	17	26	15	0.0313518	0.0592275	NA	0.99996	1.39647	1.28633	0.344147	0.234008	UP	not sig	not sig	not sig
peak_81953	chr16	77030566	77030766	6	15	7	3	5	13	16	5	22	49	38	14	25	53	48	24	0.0315518	0.00516838	NA	0.99996	-1.32771	-1.71511	0.19624	-0.19116	DOWN	DOWN	not sig	not sig
peak_81954	chr16	77034454	77034654	36	122	71	6	59	48	54	33	87	147	88	51	63	126	95	73	0.488269	0.111398	0.747656	0.99996	-0.29392	-0.649393	0.588769	0.233296	not sig	not sig	not sig	not sig
peak_81955	chr16	77034876	77035076	21	60	35	4	33	42	36	28	16	70	23	17	19	29	55	22	0.295078	0.389156	NA	0.99996	0.566917	0.492731	0.232658	0.158472	not sig	not sig	not sig	not sig
peak_81956	chr16	77043596	77043796	13	15	13	8	24	17	21	14	72	100	73	30	63	107	80	84	0.00303764	0.00263999	0.991221	0.99996	-1.38048	-1.41018	0.0641239	0.0344202	DOWN	DOWN	not sig	not sig
peak_81957	chr16	77058770	77058970	84	147	141	4	130	153	107	51	32	35	40	15	23	37	43	48	4.63024e-05	0.000628967	0.985868	0.99996	1.92709	1.70984	-0.114711	-0.331962	UP	UP	not sig	not sig
peak_81958	chr16	77077008	77077208	35	123	86	6	67	108	59	23	50	89	38	18	24	61	65	28	0.027201	0.0560055	0.976132	0.99996	0.939012	0.858349	0.146824	0.0661618	not sig	not sig	not sig	not sig
peak_81959	chr16	77077432	77077632	15	61	35	1	23	37	31	24	22	54	15	12	15	35	48	24	0.420979	0.916947	NA	0.99996	0.480442	0.0730833	0.300901	-0.106457	not sig	not sig	not sig	not sig
peak_81960	chr16	77077730	77077930	8	16	14	1	15	10	17	10	19	31	16	4	10	20	28	12	0.559597	0.576905	NA	0.99996	-0.461918	-0.441687	-0.0594764	-0.0392447	not sig	not sig	not sig	not sig
peak_81961	chr16	77092248	77092448	11	6	11	7	9	3	3	10	86	126	56	48	49	89	97	77	0.0003809	6.85595e-06	0.456007	0.99996	-1.81462	-2.59198	1.41147	0.634111	DOWN	DOWN	not sig	not sig
peak_81962	chr16	77099304	77099504	17	25	12	7	21	38	45	22	47	59	44	30	39	89	70	88	0.168842	0.1868	0.978318	0.99996	-0.682361	-0.654405	-0.154222	-0.126267	not sig	not sig	not sig	not sig
peak_81963	chr16	77126088	77126288	8	23	26	0	13	35	9	10	4	14	4	6	6	11	14	11	0.0177472	0.10928	NA	0.99996	1.82122	1.27898	0.137308	-0.404932	UP	not sig	not sig	not sig
peak_81964	chr16	77128785	77128985	12	24	14	8	27	25	11	10	27	51	12	15	16	48	40	23	0.302402	0.68738	NA	0.99996	0.568135	0.245933	0.48369	0.161488	not sig	not sig	not sig	not sig
peak_81965	chr16	77180915	77181115	14	14	23	1	10	9	8	1	5	6	7	4	4	5	3	0	0.0287306	0.0860892	NA	0.99996	1.75363	1.63145	0.765382	0.6432	UP	not sig	not sig	not sig
peak_81966	chr16	77194024	77194224	7	19	16	0	22	13	2	9	6	2	5	1	4	2	3	4	0.0308878	0.0555327	NA	0.99996	2.1983	1.97788	0.0683351	-0.152088	UP	not sig	not sig	not sig
peak_81967	chr16	77235934	77236134	9	44	11	3	20	46	30	25	14	64	17	16	11	36	49	27	0.938958	0.481292	NA	0.99996	-0.0541655	0.416276	-0.223143	0.247299	not sig	not sig	not sig	not sig
peak_81968	chr16	77236264	77236464	25	79	34	12	20	65	60	108	31	74	26	16	30	68	80	49	0.0903297	0.489757	0.917365	0.99996	0.734741	0.331257	0.309917	-0.0935663	not sig	not sig	not sig	not sig
peak_81969	chr16	77237003	77237203	57	133	109	25	128	144	165	135	128	273	101	88	116	212	211	184	0.961735	0.516033	0.974506	0.99996	0.0171887	0.205095	-0.100599	0.087307	not sig	not sig	not sig	not sig
peak_81970	chr16	77237912	77238112	0	24	13	2	11	19	23	8	10	71	18	16	18	63	65	25	0.183466	0.104426	NA	0.99996	-0.91929	-1.06678	-0.413722	-0.56121	not sig	not sig	not sig	not sig
peak_81971	chr16	77238591	77238791	12	42	7	2	17	25	28	8	19	80	10	15	11	18	52	18	0.565859	0.773042	NA	0.99996	-0.428488	-0.229162	0.341749	0.541075	not sig	not sig	not sig	not sig
peak_81972	chr16	77255344	77255544	14	58	39	2	10	14	35	34	25	31	12	16	11	29	49	39	0.389507	0.27592	NA	0.99996	0.512584	-0.687932	1.25599	0.0554727	not sig	not sig	not sig	not sig
peak_81973	chr16	77280183	77280383	8	37	36	4	29	27	16	30	6	15	9	12	7	11	9	7	0.00612282	0.000550908	NA	0.99996	1.74962	2.34515	0.132142	0.72768	UP	UP	not sig	not sig
peak_81974	chr16	77291856	77292056	9	5	3	0	11	4	17	10	8	25	4	11	5	21	21	21	0.308369	0.434801	NA	0.99996	-1.04605	-0.786233	-0.0671281	0.192693	not sig	not sig	not sig	not sig
peak_81975	chr16	77292610	77292810	1	11	10	0	8	13	11	2	11	24	8	8	8	27	27	11	0.504186	0.483829	NA	0.99996	-0.628176	-0.634786	-0.41934	-0.42595	not sig	not sig	not sig	not sig
peak_81976	chr16	77300659	77300859	13	26	38	2	41	57	32	14	6	25	11	7	5	18	18	22	0.0166264	0.00341934	NA	0.99996	1.55292	1.90324	-0.60223	-0.251917	UP	UP	not sig	not sig
peak_81977	chr16	77301876	77302076	2	8	8	0	9	15	13	8	9	10	13	3	11	27	29	32	0.616986	0.335612	NA	0.99996	-0.494697	-0.810199	-1.1196	-1.4351	not sig	not sig	not sig	not sig
peak_81978	chr16	77315492	77315692	23	78	71	4	48	60	52	17	12	40	9	8	9	17	30	12	0.00038272	0.00369651	NA	0.99996	1.92711	1.67209	0.166236	-0.0887867	UP	UP	not sig	not sig
peak_81979	chr16	77322488	77322688	41	10	16	16	36	39	18	65	10	10	2	5	8	11	13	3	1.36047e-06	5.04948e-07	NA	0.99996	3.13282	3.25915	0.215238	0.341567	UP	UP	not sig	not sig
peak_81980	chr16	77329177	77329377	4	15	8	0	2	20	46	5	19	24	13	6	15	44	38	18	0.119705	0.0817642	NA	0.99996	-1.3947	-1.4409	-0.822879	-0.869079	not sig	not sig	not sig	not sig
peak_81981	chr16	77329456	77329656	11	4	10	0	21	21	29	23	22	43	11	17	15	55	42	30	0.143969	0.853293	NA	0.99996	-1.07091	-0.152053	-1.08601	-0.167153	not sig	not sig	not sig	not sig
peak_81982	chr16	77360349	77360549	0	9	4	1	1	5	11	3	14	35	15	14	15	25	20	22	0.0232139	0.0178928	NA	0.99996	-2.11889	-2.22278	0.274234	0.170346	DOWN	DOWN	not sig	not sig
peak_81983	chr16	77383338	77383538	3	11	11	5	7	17	40	14	5	6	1	7	7	4	15	8	0.0303464	0.0299485	NA	0.99996	1.70873	1.69528	-0.216166	-0.229611	UP	UP	not sig	not sig
peak_81984	chr16	77390418	77390618	3	4	4	2	2	3	9	2	17	20	10	16	11	19	22	20	0.116167	0.0497944	NA	0.99996	-1.33351	-1.81195	0.828057	0.349622	not sig	DOWN	not sig	not sig
peak_81985	chr16	77399934	77400134	12	26	8	5	15	33	21	19	6	28	11	10	9	36	31	16	0.159043	0.312637	NA	0.99996	0.86423	0.622472	0.0196824	-0.222076	not sig	not sig	not sig	not sig
peak_81986	chr16	77400406	77400606	20	34	24	8	26	72	80	34	41	85	19	23	21	70	67	71	0.897659	0.410706	0.942702	0.99996	0.075337	0.41605	-0.259638	0.0810753	not sig	not sig	not sig	not sig
peak_81987	chr16	77409288	77409488	7	9	9	6	11	10	22	6	68	69	47	20	33	96	54	40	0.00415733	0.00591899	NA	0.99996	-1.70411	-1.66923	0.0635539	0.0984332	DOWN	DOWN	not sig	not sig
peak_81988	chr16	77417774	77417974	1	19	5	1	12	12	14	2	9	47	11	13	12	29	38	12	0.219013	0.312528	NA	0.99996	-1.05261	-0.850267	-0.329056	-0.126711	not sig	not sig	not sig	not sig
peak_81989	chr16	77417956	77418156	4	34	7	5	10	16	19	12	8	49	6	11	7	38	43	27	0.655822	0.542828	NA	0.99996	0.325712	-0.424289	0.646998	-0.103003	not sig	not sig	not sig	not sig
peak_81990	chr16	77421744	77421944	19	59	27	13	30	103	83	59	56	114	44	33	37	121	109	71	0.699116	0.501113	0.868628	0.99996	-0.163495	0.261999	-0.371081	0.054413	not sig	not sig	not sig	not sig
peak_81991	chr16	77422532	77422732	12	24	12	3	9	17	21	9	12	64	9	15	16	59	57	14	0.947209	0.111119	NA	0.99996	-0.0506614	-0.970716	0.629455	-0.290599	not sig	not sig	not sig	not sig
peak_81992	chr16	77443922	77444122	4	8	4	2	9	17	20	10	9	17	2	9	2	17	17	13	0.89688	0.223572	NA	0.99996	0.13193	0.968712	-0.464906	0.371877	not sig	not sig	not sig	not sig
peak_81993	chr16	77444146	77444346	22	45	27	9	22	43	38	57	71	117	50	49	37	108	89	84	0.11223	0.262455	0.877431	0.99996	-0.602286	-0.446937	0.364846	0.520194	not sig	not sig	not sig	not sig
peak_81994	chr16	77446999	77447199	2	6	5	1	6	6	6	5	26	39	16	14	7	30	30	23	0.0208474	0.117506	NA	0.99996	-1.82653	-1.2479	0.0472161	0.625844	DOWN	not sig	not sig	not sig
peak_81995	chr16	77449492	77449692	4	11	8	0	8	1	3	3	33	65	36	30	30	55	35	38	0.00264097	0.0002712	NA	0.99996	-2.3401	-3.04352	1.12044	0.417019	DOWN	DOWN	not sig	not sig
peak_81996	chr16	77470026	77470226	17	31	19	3	15	27	29	14	78	96	63	30	32	101	63	69	0.00395894	0.00475212	0.924212	0.99996	-1.34615	-1.33372	0.331303	0.343737	DOWN	DOWN	not sig	not sig
peak_81997	chr16	77499998	77500198	23	63	40	9	36	55	73	30	43	90	56	35	36	81	82	58	0.902221	0.886788	0.986333	0.99996	-0.0579534	-0.0680691	0.0829076	0.072792	not sig	not sig	not sig	not sig
peak_81998	chr16	77500459	77500659	23	20	13	0	10	24	38	10	37	51	21	22	21	50	45	30	0.173692	0.143862	NA	0.99996	-0.873684	-0.939325	0.21544	0.149799	not sig	not sig	not sig	not sig
peak_81999	chr16	77508550	77508750	8	2	4	2	3	0	7	5	26	47	20	18	15	33	42	39	0.00740963	0.000602155	NA	0.99996	-2.1575	-3.22343	1.51439	0.448452	DOWN	DOWN	not sig	not sig
peak_82000	chr16	77514732	77514932	23	11	13	5	7	25	7	40	4	7	4	4	2	8	12	9	0.000471102	0.00917066	NA	0.99996	2.68829	2.09539	0.864181	0.271282	UP	UP	not sig	not sig
peak_82001	chr16	77536406	77536606	5	36	15	3	23	35	31	35	26	85	40	18	33	73	75	39	0.0542394	0.281684	NA	0.99996	-1.019	-0.566527	-0.665353	-0.21288	not sig	not sig	not sig	not sig
peak_82002	chr16	77536880	77537080	39	86	48	12	46	53	75	51	58	157	90	40	49	136	133	79	0.460897	0.118497	0.875367	0.99996	-0.274267	-0.55341	0.331765	0.0526216	not sig	not sig	not sig	not sig
peak_82003	chr16	77537420	77537620	2	39	16	1	14	22	49	30	20	34	9	8	13	18	42	24	0.691447	0.920737	NA	0.99996	-0.331872	-0.0880112	-0.373018	-0.129157	not sig	not sig	not sig	not sig
peak_82004	chr16	77556528	77556728	16	67	64	2	45	51	30	31	26	37	17	11	18	30	21	24	0.0270066	0.0343163	NA	0.99996	1.16805	1.15237	0.0883973	0.0727166	UP	UP	not sig	not sig
peak_82005	chr16	77593086	77593286	6	9	3	2	10	15	4	4	8	43	19	15	12	53	31	27	0.352348	0.270624	NA	0.99996	-0.757648	-0.862996	0.0589617	-0.046386	not sig	not sig	not sig	not sig
peak_82006	chr16	77593968	77594168	13	49	26	7	15	40	50	16	61	103	55	35	43	137	106	72	0.0583365	0.00235295	0.92277	0.99996	-0.803843	-1.27303	0.29885	-0.170334	not sig	DOWN	not sig	not sig
peak_82007	chr16	77594661	77594861	34	83	50	20	57	67	61	30	68	153	72	30	81	153	125	85	0.560942	0.228156	0.859636	0.99996	0.22611	-0.447529	0.378326	-0.295314	not sig	not sig	not sig	not sig
peak_82008	chr16	77602632	77602832	40	107	83	10	63	58	60	31	55	75	46	25	22	65	58	33	0.0224451	0.107515	0.789083	0.99996	0.853493	0.65728	0.530762	0.334549	not sig	not sig	not sig	not sig
peak_82009	chr16	77616992	77617192	3	8	1	2	8	5	0	2	17	34	19	14	9	21	29	28	0.185773	0.142072	NA	0.99996	-1.23472	-1.41533	0.841938	0.661328	not sig	not sig	not sig	not sig
peak_82010	chr16	77643138	77643338	18	27	14	7	20	28	38	42	54	88	59	40	46	102	107	65	0.00836615	0.024654	0.99246	0.99996	-1.12085	-0.960681	-0.0499635	0.110208	DOWN	not sig	not sig	not sig
peak_82011	chr16	77644033	77644233	35	112	59	10	51	106	116	76	74	261	68	51	77	197	261	150	0.27303	0.0297121	0.999365	0.99996	-0.386531	-0.723891	0.00205593	-0.335304	not sig	not sig	not sig	not sig
peak_82012	chr16	77644462	77644662	109	267	137	32	103	226	174	203	181	417	149	78	172	326	369	253	0.59201	0.209961	0.785795	0.99996	0.15824	-0.352268	0.371909	-0.138599	not sig	not sig	not sig	not sig
peak_82013	chr16	77645034	77645234	23	51	26	2	30	36	32	48	19	73	15	17	13	47	79	36	0.62483	0.968208	NA	0.99996	0.313966	0.0295608	0.212057	-0.0723478	not sig	not sig	not sig	not sig
peak_82014	chr16	77662203	77662403	35	95	95	31	75	89	73	106	120	199	73	82	111	188	206	138	0.52947	0.859687	0.862995	0.99996	0.22393	-0.073684	0.353821	0.056207	not sig	not sig	not sig	not sig
peak_82015	chr16	77667060	77667260	1	8	6	0	2	13	6	0	13	15	2	5	10	20	17	20	0.817344	0.268707	NA	0.99996	-0.309799	-1.26001	0.23565	-0.714565	not sig	not sig	not sig	not sig
peak_82016	chr16	77685669	77685869	7	34	27	6	16	28	34	37	16	22	13	1	8	23	24	15	0.0576706	0.101558	NA	0.99996	1.15708	1.01613	-0.0340158	-0.174965	not sig	not sig	not sig	not sig
peak_82017	chr16	77704811	77705011	64	77	45	14	65	71	56	58	104	141	91	45	60	114	97	74	0.795255	0.935678	0.853595	0.99996	-0.101982	0.0344007	0.361975	0.498358	not sig	not sig	not sig	not sig
peak_82018	chr16	77743896	77744096	11	8	3	5	11	8	16	10	62	111	74	51	52	102	82	60	9.41955e-06	0.000146535	0.985581	0.99996	-2.54464	-2.23362	0.157319	0.46834	DOWN	DOWN	not sig	not sig
peak_82019	chr16	77760044	77760244	19	81	28	7	46	59	45	62	44	122	36	40	35	103	76	61	0.733421	0.790517	0.994723	0.99996	-0.164376	0.129799	0.0310663	0.325241	not sig	not sig	not sig	not sig
peak_82020	chr16	77760545	77760745	12	31	5	1	13	20	13	10	4	43	7	12	3	11	27	9	0.858192	0.536677	NA	0.99996	0.178766	0.576097	0.42417	0.821501	not sig	not sig	not sig	not sig
peak_82021	chr16	77788197	77788397	14	30	11	4	9	35	28	6	35	92	16	20	30	53	62	27	0.384075	0.128701	NA	0.99996	-0.505676	-0.833749	0.427962	0.0998894	not sig	not sig	not sig	not sig
peak_82022	chr16	77799868	77800068	22	20	11	4	14	7	34	10	104	135	105	30	63	141	89	74	4.83803e-06	1.02467e-07	0.869824	0.99996	-2.46095	-2.95492	0.578724	0.0847618	DOWN	DOWN	not sig	not sig
peak_82023	chr16	77827366	77827566	6	2	2	3	14	6	13	6	19	19	13	6	12	33	14	17	0.269724	0.729954	NA	0.99996	-1.01738	-0.334357	-0.762085	-0.0790595	not sig	not sig	not sig	not sig
peak_82024	chr16	77859834	77860034	2	9	6	0	6	1	3	2	16	25	17	19	12	44	53	32	0.0592317	0.00122243	NA	0.99996	-1.6882	-3.10701	1.0471	-0.371713	not sig	DOWN	not sig	not sig
peak_82025	chr16	77875192	77875392	17	42	15	2	9	21	22	13	3	9	1	3	3	3	7	6	0.000291459	0.0174365	NA	0.99996	2.78144	1.87249	1.03716	0.128205	UP	UP	not sig	not sig
peak_82026	chr16	77986895	77987095	15	41	44	2	53	47	23	15	15	17	11	3	9	14	28	9	0.00454311	0.014386	NA	0.99996	1.77279	1.55513	-0.375079	-0.592737	UP	UP	not sig	not sig
peak_82027	chr16	78020017	78020217	1	20	8	8	14	13	18	13	23	56	24	15	25	44	40	17	0.381911	0.650888	NA	0.99996	-0.606465	-0.34162	-0.0363111	0.228534	not sig	not sig	not sig	not sig
peak_82028	chr16	78104344	78104544	3	3	5	0	3	2	6	3	42	56	41	18	29	57	53	28	1.52494e-05	1.47242e-05	NA	0.99996	-3.48866	-3.63469	0.141475	-0.00454805	DOWN	DOWN	not sig	not sig
peak_82029	chr16	78120484	78120684	26	79	59	6	69	63	73	82	7	7	3	2	7	6	7	9	6.82859e-11	3.80484e-11	NA	0.99996	3.65256	3.48737	-0.233948	-0.39914	UP	UP	not sig	not sig
peak_82030	chr16	78135655	78135855	24	7	14	20	29	53	9	116	8	8	4	1	3	6	10	5	1.72097e-06	3.08216e-09	NA	0.99996	3.38415	4.29401	-0.100356	0.809504	UP	UP	not sig	not sig
peak_82031	chr16	78137788	78137988	17	10	16	0	10	26	17	21	4	3	4	1	5	3	5	9	0.0116543	0.0214327	NA	0.99996	2.33569	2.04174	-0.452096	-0.746044	UP	UP	not sig	not sig
peak_82032	chr16	78144230	78144430	5	2	3	1	2	1	1	1	5	20	14	3	9	27	17	7	0.440413	0.015585	NA	0.99996	-0.939561	-2.99717	1.50828	-0.549326	not sig	DOWN	not sig	not sig
peak_82033	chr16	78156652	78156852	30	73	50	18	58	65	55	57	95	140	77	50	80	133	133	105	0.7921	0.447321	0.904559	0.99996	-0.0992472	-0.264998	0.260726	0.0949752	not sig	not sig	not sig	not sig
peak_82034	chr16	78197566	78197766	9	17	19	2	22	18	39	13	18	45	17	23	25	48	30	28	0.489161	0.737226	NA	0.99996	-0.467721	-0.242164	-0.349359	-0.123802	not sig	not sig	not sig	not sig
peak_82035	chr16	78198863	78199063	4	12	7	0	13	15	23	19	11	47	8	11	11	48	35	20	0.119852	0.488066	NA	0.99996	-1.22045	-0.522337	-0.950734	-0.25262	not sig	not sig	not sig	not sig
peak_82036	chr16	78217724	78217924	7	42	10	3	13	25	17	15	14	22	17	11	10	17	19	10	0.681345	0.382215	NA	0.99996	0.311817	0.633412	0.264472	0.586066	not sig	not sig	not sig	not sig
peak_82037	chr16	78221872	78222072	4	11	6	2	5	4	3	5	22	37	15	10	11	25	25	18	0.214329	0.0406476	NA	0.99996	-0.956561	-1.62267	1.19805	0.531934	not sig	DOWN	not sig	not sig
peak_82038	chr16	78236840	78237040	32	38	36	5	20	44	50	35	16	42	25	20	15	44	39	26	0.093566	0.242642	NA	0.99996	0.800965	0.600441	0.309	0.108476	not sig	not sig	not sig	not sig
peak_82039	chr16	78237550	78237750	3	12	3	0	15	13	16	7	5	42	12	4	4	16	28	10	0.141965	0.851214	NA	0.99996	-1.55007	-0.214069	-1.38575	-0.0497535	not sig	not sig	not sig	not sig
peak_82040	chr16	78237842	78238042	15	23	14	1	21	37	29	26	25	97	22	22	26	57	41	26	0.116033	0.922636	NA	0.99996	-0.875701	-0.0637975	-0.432956	0.378948	not sig	not sig	not sig	not sig
peak_82041	chr16	78238338	78238538	4	32	8	4	8	30	24	21	24	67	21	14	12	48	55	31	0.182927	0.46433	NA	0.99996	-0.787872	-0.443854	-0.0333807	0.310637	not sig	not sig	not sig	not sig
peak_82042	chr16	78259125	78259325	9	8	8	0	1	5	5	9	6	44	15	0	11	41	23	5	0.320905	0.0112173	NA	0.99996	-1.16792	-2.83892	0.595943	-1.07506	not sig	DOWN	not sig	not sig
peak_82043	chr16	78265240	78265440	5	22	12	2	22	30	29	18	35	115	32	20	39	66	54	45	0.00455036	0.172722	NA	0.99996	-1.56093	-0.727305	-0.75129	0.0823375	DOWN	not sig	not sig	not sig
peak_82044	chr16	78267794	78267994	2	8	0	1	0	2	2	7	13	20	16	12	3	15	19	10	0.0284347	0.0582722	NA	0.99996	-2.54672	-2.47817	1.3844	1.45295	DOWN	not sig	not sig	not sig
peak_82045	chr16	78274930	78275130	7	12	10	1	2	22	9	8	3	8	2	2	0	15	3	2	0.0678657	0.107994	NA	0.99996	1.92012	1.74118	0.412178	0.233245	not sig	not sig	not sig	not sig
peak_82046	chr16	78275230	78275430	60	75	127	19	79	93	83	58	19	33	9	13	28	24	41	29	7.91744e-14	2.74532e-07	0.876316	0.99996	2.87023	2.05349	0.379241	-0.437506	UP	UP	not sig	not sig
peak_82047	chr16	78286707	78286907	4	3	3	5	5	5	2	17	33	48	16	21	25	25	22	28	0.0670698	0.392131	NA	0.99996	-1.37412	-0.702924	0.478939	1.15013	not sig	not sig	not sig	not sig
peak_82048	chr16	78301582	78301782	56	224	104	37	103	219	219	204	246	566	155	136	137	544	499	341	0.022561	0.0438455	0.993027	0.99996	-0.565024	-0.518617	0.0275749	0.0739819	not sig	not sig	not sig	not sig
peak_82049	chr16	78302216	78302416	7	26	13	1	15	24	33	50	18	57	6	16	8	31	59	30	0.581042	0.873373	NA	0.99996	-0.402723	0.124416	-0.253589	0.273549	not sig	not sig	not sig	not sig
peak_82050	chr16	78302426	78302626	5	42	10	2	16	31	45	23	21	69	15	12	16	49	65	44	0.25439	0.291001	NA	0.99996	-0.703684	-0.613109	-0.329999	-0.239424	not sig	not sig	not sig	not sig
peak_82051	chr16	78302742	78302942	25	73	42	5	55	49	54	52	45	120	45	36	55	84	104	63	0.681221	0.595703	0.999277	0.99996	-0.199755	-0.253554	0.00623037	-0.0475688	not sig	not sig	not sig	not sig
peak_82052	chr16	78307542	78307742	15	8	9	2	6	7	11	4	18	17	18	7	15	24	23	10	0.822967	0.136704	NA	0.99996	-0.19278	-1.15061	0.779463	-0.178368	not sig	not sig	not sig	not sig
peak_82053	chr16	78313250	78313450	6	6	19	5	5	26	8	11	16	31	7	9	8	24	17	13	0.32535	0.199944	NA	0.99996	0.690451	0.915291	0.270691	0.495532	not sig	not sig	not sig	not sig
peak_82054	chr16	78316714	78316914	1	10	2	3	12	11	22	1	23	39	16	5	8	35	25	17	0.094393	0.553071	NA	0.99996	-1.56014	-0.581416	-0.819961	0.158763	not sig	not sig	not sig	not sig
peak_82055	chr16	78316948	78317148	16	31	29	6	31	38	34	28	27	74	22	25	20	45	50	32	0.762384	0.269803	NA	0.99996	0.162314	0.532163	0.0269527	0.396802	not sig	not sig	not sig	not sig
peak_82056	chr16	78318022	78318222	25	23	21	6	21	20	54	37	29	50	40	12	23	56	57	38	0.648593	0.394406	NA	0.99996	-0.258135	-0.458422	0.0503314	-0.149956	not sig	not sig	not sig	not sig
peak_82057	chr16	78319250	78319450	20	25	41	10	22	40	31	66	13	22	13	14	8	25	29	24	0.000248205	0.000350248	NA	0.99996	1.67498	1.69661	0.2248	0.246437	UP	UP	not sig	not sig
peak_82058	chr16	78322388	78322588	17	28	23	8	24	27	60	28	69	122	62	40	65	142	159	111	0.0015637	4.43139e-05	0.99931	0.99996	-1.20757	-1.53001	-0.00262941	-0.325076	DOWN	DOWN	not sig	not sig
peak_82059	chr16	78326100	78326300	31	61	26	5	44	50	33	81	48	72	44	15	37	70	40	55	0.999118	0.595061	0.99309	0.99996	-0.00062783	0.245143	-0.0420676	0.203703	not sig	not sig	not sig	not sig
peak_82060	chr16	78326342	78326542	6	17	2	2	4	27	21	12	4	18	2	9	0	7	7	6	0.484876	0.00845571	NA	0.99996	0.65726	2.22836	0.0687674	1.63987	not sig	UP	not sig	not sig
peak_82061	chr16	78334111	78334311	4	35	16	2	6	10	12	0	2	5	5	2	2	8	12	3	0.0110506	0.829375	NA	0.99996	2.28474	0.2525	1.07387	-0.958373	UP	not sig	not sig	not sig
peak_82062	chr16	78375855	78376055	6	24	5	2	7	12	16	16	12	63	15	7	11	37	61	24	0.191687	0.0443932	NA	0.99996	-0.976271	-1.40426	0.272216	-0.155772	not sig	DOWN	not sig	not sig
peak_82063	chr16	78376342	78376542	2	12	4	1	7	3	21	7	10	70	12	7	7	16	51	20	0.0248567	0.0567211	NA	0.99996	-2.12829	-1.78799	-0.0421453	0.298157	DOWN	not sig	not sig	not sig
peak_82064	chr16	78376836	78377036	38	166	29	13	47	85	172	68	134	379	77	81	80	234	268	213	0.000427027	0.000148468	0.890671	0.99996	-1.13971	-1.22398	0.295972	0.211697	DOWN	DOWN	not sig	not sig
peak_82065	chr16	78396313	78396513	7	2	2	1	3	0	5	2	18	69	20	12	20	45	26	20	0.00518678	0.000601205	NA	0.99996	-2.87296	-3.7559	1.19248	0.309546	DOWN	DOWN	not sig	not sig
peak_82066	chr16	78407959	78408159	3	1	5	4	6	0	10	7	51	116	65	21	46	84	70	64	7.24694e-05	0.00025721	NA	0.99996	-3.20935	-3.08177	0.095563	0.223147	DOWN	DOWN	not sig	not sig
peak_82067	chr16	78417828	78418028	23	11	13	4	9	10	20	4	58	80	45	23	46	85	58	67	0.0331843	0.000102099	NA	0.99996	-1.24041	-2.34694	1.02752	-0.079003	DOWN	DOWN	not sig	not sig
peak_82068	chr16	78426596	78426796	7	14	4	5	3	13	17	14	41	61	28	18	13	45	51	43	0.0133931	0.0373297	NA	0.99996	-1.49323	-1.30488	0.545081	0.733426	DOWN	DOWN	not sig	not sig
peak_82069	chr16	78427678	78427878	20	38	27	17	20	52	48	40	128	283	80	49	80	204	209	130	0.00122479	0.000785268	0.915032	0.99996	-1.20064	-1.27975	0.307115	0.228006	DOWN	DOWN	not sig	not sig
peak_82070	chr16	78435340	78435540	0	1	1	2	0	0	0	0	8	33	2	2	2	5	12	11	0.34475	0.0572726	NA	0.99996	-1.5143	-3.63616	3.53534	1.41347	not sig	not sig	not sig	not sig
peak_82071	chr16	78443182	78443382	5	9	1	2	2	2	12	11	27	85	23	16	24	53	65	34	0.000120792	1.76025e-05	NA	0.99996	-3.13177	-3.48748	0.597578	0.241865	DOWN	DOWN	not sig	not sig
peak_82072	chr16	78452384	78452584	20	25	9	1	10	19	13	18	28	62	17	32	21	57	50	39	0.288873	0.0758633	NA	0.99996	-0.649595	-1.05978	0.843735	0.433548	not sig	not sig	not sig	not sig
peak_82073	chr16	78457838	78458038	3	19	4	8	7	17	22	13	16	32	11	21	21	37	32	29	0.796312	0.59677	NA	0.99996	-0.195533	-0.376671	0.263209	0.0820707	not sig	not sig	not sig	not sig
peak_82074	chr16	78532053	78532253	8	5	11	3	3	4	16	3	34	99	40	40	27	58	64	39	0.00052448	9.95314e-05	NA	0.99996	-2.13266	-2.73827	1.06181	0.456198	DOWN	DOWN	not sig	not sig
peak_82075	chr16	78532282	78532482	1	1	3	0	8	2	4	3	16	23	4	6	5	16	23	21	0.0847925	0.313006	NA	0.99996	-2.16921	-1.19662	-0.901504	0.0710854	not sig	not sig	not sig	not sig
peak_82076	chr16	78549000	78549200	2	2	2	0	0	4	9	2	4	14	10	4	9	20	23	19	0.0868837	0.0203772	NA	0.99996	-2.05826	-2.69845	-0.423123	-1.06331	not sig	DOWN	not sig	not sig
peak_82077	chr16	78573096	78573296	5	5	2	4	6	6	11	3	38	54	46	38	43	48	69	85	0.000411437	0.000382152	NA	0.99996	-2.33323	-2.4749	0.277247	0.135577	DOWN	DOWN	not sig	not sig
peak_82078	chr16	78576537	78576737	10	79	32	12	23	40	136	94	91	247	64	37	64	141	210	173	0.00290602	0.0031278	0.989104	0.99996	-1.28135	-1.30142	0.0714607	0.0513933	DOWN	DOWN	not sig	not sig
peak_82079	chr16	78585702	78585902	10	2	11	3	15	15	5	23	45	40	45	13	31	48	53	67	0.0465229	0.217473	NA	0.99996	-1.19077	-0.751266	-0.458003	-0.0184972	DOWN	not sig	not sig	not sig
peak_82080	chr16	78590920	78591120	4	2	5	7	2	5	5	18	1	6	0	2	0	2	5	4	0.0114624	0.0186838	NA	0.99996	2.71088	2.68919	1.21118	1.18949	UP	UP	not sig	not sig
peak_82081	chr16	78591114	78591314	13	3	14	6	20	23	2	23	1	7	2	1	0	8	2	5	8.15369e-05	4.39328e-05	NA	0.99996	3.72492	3.88465	0.295707	0.455435	UP	UP	not sig	not sig
peak_82082	chr16	78599008	78599208	2	0	2	1	2	1	3	6	42	38	22	14	8	28	47	30	0.000624835	0.00788384	NA	0.99996	-3.62966	-2.83825	-0.0265524	0.764862	DOWN	DOWN	not sig	not sig
peak_82083	chr16	78635352	78635552	11	47	8	2	27	23	32	31	38	70	30	30	45	76	50	27	0.0275886	0.160258	NA	0.99996	-1.28258	-0.810259	-0.269669	0.202652	DOWN	not sig	not sig	not sig
peak_82084	chr16	78637090	78637290	10	22	28	4	24	34	18	26	30	43	21	15	23	42	35	48	0.603742	0.548293	NA	0.99996	0.283625	0.319803	-0.0180696	0.0181081	not sig	not sig	not sig	not sig
peak_82085	chr16	78644862	78645062	6	8	6	1	7	18	10	29	6	23	8	4	8	13	12	9	0.909158	0.328613	NA	0.99996	-0.122754	0.836892	-0.654742	0.304904	not sig	not sig	not sig	not sig
peak_82086	chr16	78697746	78697946	2	5	0	1	4	4	1	2	29	41	22	24	9	42	60	38	0.00297865	0.00338559	NA	0.99996	-2.80801	-2.7558	0.459572	0.511773	DOWN	DOWN	not sig	not sig
peak_82087	chr16	78760748	78760948	9	4	8	0	6	3	9	7	56	57	45	28	32	42	44	61	7.92275e-05	0.000151457	NA	0.99996	-2.69049	-2.79346	0.603872	0.500905	DOWN	DOWN	not sig	not sig
peak_82088	chr16	78761398	78761598	1	7	13	11	17	33	3	52	4	4	1	3	1	7	9	3	0.000526737	2.67823e-06	NA	0.99996	3.09567	4.09259	-0.689631	0.307288	UP	UP	not sig	not sig
peak_82089	chr16	78784400	78784600	0	5	2	0	1	1	11	1	16	18	15	9	13	30	25	21	0.00191099	0.00100765	NA	0.99996	-3.54464	-4.14642	0.143564	-0.458207	DOWN	DOWN	not sig	not sig
peak_82090	chr16	78827855	78828055	13	40	16	0	23	37	29	33	12	9	14	3	12	9	9	14	0.335426	0.10095	NA	0.99996	0.77233	1.20855	-0.714433	-0.278209	not sig	not sig	not sig	not sig
peak_82091	chr16	78878034	78878234	16	40	9	3	13	39	13	21	15	48	15	7	14	39	35	19	0.521626	0.940901	NA	0.99996	0.426411	0.0549109	0.329969	-0.0415309	not sig	not sig	not sig	not sig
peak_82092	chr16	78930680	78930880	1	4	1	2	0	0	12	3	7	26	6	2	7	22	17	11	0.08196	0.0113396	NA	0.99996	-2.22245	-3.4531	1.01715	-0.213507	not sig	DOWN	not sig	not sig
peak_82093	chr16	78930876	78931076	10	34	8	7	3	25	7	16	10	31	10	8	12	35	30	14	0.103115	0.81126	NA	0.99996	1.0533	-0.190648	1.20795	-0.0359996	not sig	not sig	not sig	not sig
peak_82094	chr16	78931124	78931324	3	14	8	3	10	24	20	23	10	37	7	9	7	31	23	15	0.872745	0.301244	NA	0.99996	-0.134431	0.691688	-0.583077	0.243042	not sig	not sig	not sig	not sig
peak_82095	chr16	78950482	78950682	5	20	15	5	19	16	10	25	18	41	5	13	17	26	25	11	0.484221	0.348582	NA	0.99996	0.522162	0.694208	0.237117	0.409163	not sig	not sig	not sig	not sig
peak_82096	chr16	79030846	79031046	6	0	0	3	6	3	5	1	34	48	16	18	9	16	30	34	0.0110099	0.172311	NA	0.99996	-2.42309	-1.41607	0.319774	1.32679	DOWN	not sig	not sig	not sig
peak_82097	chr16	79058860	79059060	2	25	14	4	22	15	15	25	10	14	11	6	8	21	16	14	0.245972	0.161545	NA	0.99996	0.867876	1.0285	-0.237215	-0.0765882	not sig	not sig	not sig	not sig
peak_82098	chr16	79100054	79100254	4	5	4	2	6	6	4	5	11	22	6	14	7	16	38	20	0.587983	0.343401	NA	0.99996	-0.479191	-0.820998	0.549263	0.207456	not sig	not sig	not sig	not sig
peak_82099	chr16	79109310	79109510	7	6	3	1	2	7	3	4	42	59	28	16	10	45	63	33	0.00500417	0.00120177	NA	0.99996	-2.18493	-2.64903	0.989498	0.525397	DOWN	DOWN	not sig	not sig
peak_82100	chr16	79168278	79168478	3	22	8	1	20	19	24	15	26	71	21	25	26	35	41	18	0.0143784	0.589135	NA	0.99996	-1.57739	-0.376488	-0.697313	0.503592	DOWN	not sig	not sig	not sig
peak_82101	chr16	79182550	79182750	4	14	25	2	32	11	17	10	13	43	12	10	16	23	29	29	0.980938	0.813826	NA	0.99996	0.0232415	0.218277	-0.368571	-0.173536	not sig	not sig	not sig	not sig
peak_82102	chr16	79186556	79186756	31	19	17	8	14	20	9	38	33	86	29	22	32	44	34	30	0.994145	0.825351	NA	0.99996	0.00509494	-0.159117	1.04375	0.879542	not sig	not sig	not sig	not sig
peak_82103	chr16	79205809	79206009	24	56	41	7	32	44	30	63	47	54	28	29	29	47	57	43	0.27481	0.325219	0.867489	0.99996	0.486871	0.462176	0.446388	0.421693	not sig	not sig	not sig	not sig
peak_82104	chr16	79241034	79241234	0	7	3	2	14	4	9	2	13	40	15	4	10	17	29	17	0.139671	0.47925	NA	0.99996	-1.54959	-0.767502	-0.754025	0.0280657	not sig	not sig	not sig	not sig
peak_82105	chr16	79241260	79241460	4	13	0	1	5	0	2	3	32	76	20	20	23	45	51	39	0.000784851	1.54668e-05	NA	0.99996	-3.05053	-4.23476	1.67223	0.488006	DOWN	DOWN	not sig	not sig
peak_82106	chr16	79336094	79336294	35	58	42	2	58	24	25	9	16	24	13	11	23	27	21	9	0.00723513	0.264558	NA	0.99996	1.48985	0.688859	0.489677	-0.31131	UP	not sig	not sig	not sig
peak_82107	chr16	79404164	79404364	4	2	8	1	5	2	8	10	48	64	27	38	14	36	60	41	0.000130362	0.00576311	NA	0.99996	-2.69483	-2.13181	0.38871	0.95173	DOWN	DOWN	not sig	not sig
peak_82108	chr16	79446184	79446384	2	13	3	3	6	2	4	7	17	35	14	8	11	6	20	27	0.2743	0.180966	NA	0.99996	-0.994547	-1.3185	1.36026	1.0363	not sig	not sig	not sig	not sig
peak_82109	chr16	79492620	79492820	13	31	25	1	21	18	25	8	4	20	13	8	7	17	14	15	0.155028	0.439279	NA	0.99996	1.02701	0.611194	0.221471	-0.194345	not sig	not sig	not sig	not sig
peak_82110	chr16	79615904	79616104	44	71	66	13	54	74	28	103	33	33	20	12	9	15	22	19	3.39307e-07	4.1578e-10	0.818849	0.99996	2.01152	2.67912	0.516613	1.18422	UP	UP	not sig	not sig
peak_82111	chr16	79637555	79637755	3	26	28	2	16	24	28	36	5	10	3	1	2	1	7	8	0.011192	0.000650668	NA	0.99996	2.06394	2.84663	-0.312972	0.469714	UP	UP	not sig	not sig
peak_82112	chr16	79638802	79639002	6	29	20	1	22	25	9	15	1	4	1	3	1	2	4	4	0.000424105	0.000368596	NA	0.99996	3.33386	3.40067	0.0708753	0.137688	UP	UP	not sig	not sig
peak_82113	chr16	79651478	79651678	3	9	4	2	5	8	6	4	26	47	22	18	18	31	23	30	0.0226765	0.0471919	NA	0.99996	-1.62029	-1.42347	0.451013	0.64783	DOWN	DOWN	not sig	not sig
peak_82114	chr16	79870787	79870987	70	93	135	11	98	96	83	82	14	30	18	6	5	17	15	29	7.75591e-12	3.09827e-11	0.951105	0.99996	2.89744	2.98612	0.215752	0.304425	UP	UP	not sig	not sig
peak_82115	chr16	80024004	80024204	6	6	3	1	1	2	4	2	25	34	20	5	16	26	16	13	0.0246073	0.00200457	NA	0.99996	-2.11641	-3.20296	1.36315	0.276599	DOWN	DOWN	not sig	not sig
peak_82116	chr16	80055585	80055785	4	4	5	2	4	1	12	2	39	50	39	25	36	77	53	40	0.000206136	9.08942e-06	NA	0.99996	-2.78893	-3.58579	0.535278	-0.261578	DOWN	DOWN	not sig	not sig
peak_82117	chr16	80065107	80065307	6	10	6	3	1	0	15	3	11	22	18	10	10	24	24	15	0.192636	0.00233217	NA	0.99996	-1.1335	-3.22067	2.08017	-0.0070012	not sig	DOWN	not sig	not sig
peak_82118	chr16	80073820	80074020	13	13	14	2	19	29	24	19	6	14	5	7	13	18	13	14	0.0495633	0.0509179	NA	0.99996	1.31137	1.23713	-0.405007	-0.479248	UP	not sig	not sig	not sig
peak_82119	chr16	80433168	80433368	1	6	5	1	4	0	1	5	51	85	34	19	13	47	46	49	0.000174713	0.000111133	NA	0.99996	-3.11053	-3.56054	1.32877	0.878764	DOWN	DOWN	not sig	not sig
peak_82120	chr16	80471260	80471460	6	0	10	12	11	19	4	57	3	3	3	3	0	0	1	4	0.000274457	8.96016e-11	NA	0.99996	2.90714	6.97665	-0.408334	3.66117	UP	UP	not sig	not sig
peak_82121	chr16	80760424	80760624	6	11	7	3	15	0	3	10	5	5	11	4	10	2	5	10	0.341461	0.850601	NA	0.99996	1.00764	0.259892	1.38707	0.639323	not sig	not sig	not sig	not sig
peak_82122	chr16	80778596	80778796	3	10	4	6	24	9	8	26	5	8	5	8	7	8	9	8	0.165724	0.00889359	NA	0.99996	1.17362	2.12936	-0.371386	0.584359	not sig	UP	not sig	not sig
peak_82123	chr16	80795421	80795621	3	20	23	0	5	2	18	2	1	6	1	1	0	2	1	3	0.185229	0.431532	NA	0.99996	1.78881	1.24446	0.879049	0.334702	not sig	not sig	not sig	not sig
peak_82124	chr16	80839094	80839294	4	0	2	0	1	0	2	6	15	27	12	7	16	14	17	26	0.00762879	0.00658948	NA	0.99996	-3.16069	-3.71999	0.970047	0.410742	DOWN	DOWN	not sig	not sig
peak_82125	chr16	80893855	80894055	10	7	15	0	14	6	9	5	13	54	14	8	26	43	35	6	0.253804	0.0877408	NA	0.99996	-1.00859	-1.44509	-0.0342821	-0.470785	not sig	not sig	not sig	not sig
peak_82126	chr16	81061890	81062090	7	10	2	1	4	3	7	8	29	29	29	9	17	51	45	30	0.00613767	0.000207455	NA	0.99996	-2.27408	-3.13706	0.61909	-0.2439	DOWN	DOWN	not sig	not sig
peak_82127	chr16	81072926	81073126	6	11	6	3	6	8	18	9	17	6	12	13	7	16	15	16	0.880041	0.922514	NA	0.99996	-0.143157	-0.0993446	0.395647	0.439459	not sig	not sig	not sig	not sig
peak_82128	chr16	81149632	81149832	1	20	1	1	0	7	6	5	12	44	21	2	12	23	22	6	0.0285217	0.0161163	NA	0.99996	-2.367	-2.5522	0.183197	-0.00201284	DOWN	DOWN	not sig	not sig
peak_82129	chr16	81175669	81175869	32	45	51	11	52	39	50	44	48	96	53	40	68	93	63	51	0.860965	0.984836	0.9685	0.99996	0.087544	-0.0104865	0.166632	0.0686011	not sig	not sig	not sig	not sig
peak_82130	chr16	81200674	81200874	32	86	37	11	35	25	95	65	74	228	34	41	43	58	178	96	0.206666	0.0599868	0.636294	0.99996	-0.595625	-0.91581	0.853312	0.533127	not sig	not sig	not sig	not sig
peak_82131	chr16	81202104	81202304	24	63	31	10	29	51	56	47	48	139	30	31	24	98	127	81	0.904938	0.409992	0.85587	0.99996	-0.0591095	-0.356943	0.430805	0.132971	not sig	not sig	not sig	not sig
peak_82132	chr16	81202357	81202557	5	18	9	2	5	16	7	10	15	27	4	9	5	23	29	25	0.633573	0.70303	NA	0.99996	0.389374	-0.322432	0.900299	0.188493	not sig	not sig	not sig	not sig
peak_82134	chr16	81202632	81202832	6	31	18	4	14	32	26	11	5	39	9	16	10	25	41	35	0.216677	0.697193	NA	0.99996	0.804489	0.290455	0.219251	-0.294783	not sig	not sig	not sig	not sig
peak_82135	chr16	81202937	81203137	19	53	18	3	27	40	43	22	35	73	28	19	21	71	87	52	0.63436	0.237429	NA	0.99996	-0.261496	-0.582912	0.114514	-0.206901	not sig	not sig	not sig	not sig
peak_82136	chr16	81204500	81204700	6	10	7	4	9	28	24	25	15	19	12	8	6	16	31	27	0.94236	0.158285	NA	0.99996	0.0600678	0.914069	-0.579888	0.274113	not sig	not sig	not sig	not sig
peak_82137	chr16	81212708	81212908	10	6	8	2	9	9	12	10	38	62	25	21	25	30	48	25	0.0086899	0.0580008	NA	0.99996	-1.58839	-1.19084	0.203254	0.600805	DOWN	not sig	not sig	not sig
peak_82138	chr16	81244836	81245036	5	8	14	1	9	20	18	23	6	12	12	10	6	14	15	12	0.765768	0.0924998	NA	0.99996	0.252572	1.20103	-0.754463	0.193993	not sig	not sig	not sig	not sig
peak_82139	chr16	81250114	81250314	4	0	1	0	4	6	7	8	16	12	8	6	5	17	15	18	0.0565756	0.532867	NA	0.99996	-2.27122	-0.716087	-1.30611	0.24902	not sig	not sig	not sig	not sig
peak_82140	chr16	81284929	81285129	2	4	2	2	5	3	3	2	24	32	13	10	14	19	27	22	0.0475028	0.0423424	NA	0.99996	-1.7342	-1.7928	0.525398	0.466794	DOWN	DOWN	not sig	not sig
peak_82141	chr16	81285326	81285526	4	6	11	1	5	6	17	2	26	38	23	14	24	31	42	27	0.0230909	0.00692668	NA	0.99996	-1.65153	-2.03284	0.158859	-0.22245	DOWN	DOWN	not sig	not sig
peak_82142	chr16	81285620	81285820	6	5	1	2	9	4	4	2	21	19	3	12	7	9	27	19	0.500795	0.42348	NA	0.99996	-0.653615	-0.773661	0.796342	0.676295	not sig	not sig	not sig	not sig
peak_82143	chr16	81323926	81324126	9	21	31	0	35	27	33	26	16	34	10	11	17	24	27	31	0.759744	0.366919	NA	0.99996	0.239547	0.630317	-0.642931	-0.25216	not sig	not sig	not sig	not sig
peak_82144	chr16	81329540	81329740	5	20	5	2	13	3	4	18	3	2	9	0	1	1	3	6	0.0895632	0.15916	NA	0.99996	1.95674	1.80942	0.80064	0.653316	not sig	not sig	not sig	not sig
peak_82146	chr16	81330624	81330824	16	23	13	4	25	25	19	21	21	51	18	21	17	57	51	42	0.980709	0.80781	NA	0.99996	0.0165165	-0.153193	0.165784	-0.00392556	not sig	not sig	not sig	not sig
peak_82147	chr16	81353262	81353462	1	15	15	1	10	25	19	11	7	12	8	2	6	20	10	11	0.555578	0.318649	NA	0.99996	0.549184	0.825897	-1.01002	-0.733309	not sig	not sig	not sig	not sig
peak_82148	chr16	81363168	81363368	1	10	5	2	4	2	6	11	21	28	27	17	11	35	11	20	0.0316061	0.104645	NA	0.99996	-1.8699	-1.50175	0.515975	0.884131	DOWN	not sig	not sig	not sig
peak_82149	chr16	81365980	81366180	7	11	5	1	6	2	6	9	36	63	40	42	24	51	52	55	0.000300916	0.000112571	NA	0.99996	-2.41442	-2.86629	1.15175	0.69988	DOWN	DOWN	not sig	not sig
peak_82150	chr16	81377180	81377380	7	11	8	1	6	18	35	8	5	4	7	11	5	4	14	8	0.462699	0.141037	NA	0.99996	0.676239	1.31819	-0.357603	0.284349	not sig	not sig	not sig	not sig
peak_82151	chr16	81380480	81380680	9	38	34	8	20	25	32	22	40	63	28	20	24	40	53	44	0.890575	0.796648	NA	0.99996	0.0792233	-0.150779	0.531442	0.301439	not sig	not sig	not sig	not sig
peak_82152	chr16	81391732	81391932	6	13	16	11	4	19	7	22	12	17	7	11	2	12	14	22	0.0141297	0.0248505	NA	0.99996	1.42996	1.45802	1.14551	1.17357	UP	UP	not sig	not sig
peak_82153	chr16	81414096	81414296	17	11	8	4	37	31	16	36	13	7	1	4	2	6	9	15	0.00139803	2.88968e-06	NA	0.99996	2.17241	2.98924	-0.263022	0.553813	UP	UP	not sig	not sig
peak_82154	chr16	81414600	81414800	3	4	4	2	5	7	22	13	9	11	8	7	5	6	21	10	0.482454	0.642368	NA	0.99996	-0.651605	0.445602	-0.610728	0.48648	not sig	not sig	not sig	not sig
peak_82155	chr16	81418117	81418317	4	2	5	2	2	6	10	2	15	28	12	9	11	14	13	19	0.190361	0.340863	NA	0.99996	-1.20071	-0.941284	0.266527	0.525951	not sig	not sig	not sig	not sig
peak_82156	chr16	81571580	81571780	2	5	7	0	5	11	10	13	38	34	42	22	23	70	25	33	0.000460844	0.0473016	NA	0.99996	-2.81277	-1.4996	-1.0825	0.230672	DOWN	DOWN	not sig	not sig
peak_82157	chr16	81613774	81613974	2	1	3	0	5	3	10	4	6	8	7	3	3	20	12	10	0.203117	0.401723	NA	0.99996	-1.60029	-1.02628	-1.34589	-0.771888	not sig	not sig	not sig	not sig
peak_82158	chr16	81633126	81633326	8	41	25	2	30	22	15	11	4	8	5	4	3	4	5	4	0.00173942	0.000809167	NA	0.99996	2.36141	2.68993	0.159485	0.488006	UP	UP	not sig	not sig
peak_82159	chr16	81761652	81761852	29	65	63	3	67	68	30	27	8	9	6	1	9	7	13	11	1.00435e-08	8.97178e-06	NA	0.99996	3.38112	2.52923	-0.106826	-0.958719	UP	UP	not sig	not sig
peak_82160	chr16	81761954	81762154	1	16	11	0	9	24	14	7	13	14	6	8	6	9	13	14	0.957625	0.388677	NA	0.99996	-0.0610559	0.82774	-0.527621	0.361175	not sig	not sig	not sig	not sig
peak_82161	chr16	81770842	81771042	3	5	3	1	1	1	0	2	7	19	18	13	7	30	18	23	0.222852	0.00557236	NA	0.99996	-1.24325	-3.45973	2.48074	0.264253	not sig	DOWN	not sig	not sig
peak_82162	chr16	81791620	81791820	12	10	7	9	3	21	2	45	22	22	16	19	13	39	34	31	0.584738	0.954304	NA	0.99996	0.44964	0.0576045	0.999933	0.607897	not sig	not sig	not sig	not sig
peak_82163	chr16	81879742	81879942	1	0	1	0	0	0	4	3	8	30	25	4	20	37	18	13	0.000292875	0.00100396	NA	0.99996	-4.69437	-4.73894	-0.675379	-0.719945	DOWN	DOWN	not sig	not sig
peak_82164	chr16	81921606	81921806	4	1	0	0	0	1	5	1	15	22	9	8	12	15	23	20	0.00455874	0.00239023	NA	0.99996	-3.67841	-4.5747	1.09247	0.196179	DOWN	DOWN	not sig	not sig
peak_82165	chr16	81963181	81963381	1	0	2	0	2	3	0	1	14	31	18	12	13	26	7	12	0.0225972	0.158249	NA	0.99996	-2.91152	-1.63652	-0.468193	0.806806	DOWN	not sig	not sig	not sig
peak_82166	chr16	81995619	81995819	8	16	8	5	15	4	21	10	104	141	90	57	55	150	140	104	1.02282e-07	2.85876e-08	0.904559	0.99996	-2.74447	-2.98028	0.469217	0.233404	DOWN	DOWN	not sig	not sig
peak_82167	chr16	82050379	82050579	15	6	11	8	8	3	10	21	102	164	85	37	61	133	94	131	0.000194916	5.90627e-06	0.636294	0.99996	-2.12273	-2.80852	1.19815	0.512358	DOWN	DOWN	not sig	not sig
peak_82168	chr16	82061640	82061840	4	1	9	4	6	4	8	10	52	72	63	18	30	68	50	47	0.000486952	0.00596949	NA	0.99996	-2.401	-1.95742	-0.108283	0.335301	DOWN	DOWN	not sig	not sig
peak_82169	chr16	82134046	82134246	3	4	14	1	9	4	7	11	8	28	6	5	9	25	19	14	0.787586	0.648058	NA	0.99996	-0.294911	-0.475273	-0.126664	-0.307026	not sig	not sig	not sig	not sig
peak_82170	chr16	82135557	82135757	2	10	5	3	10	8	18	9	52	86	32	25	30	76	63	51	4.14742e-05	0.000631437	NA	0.99996	-2.52857	-1.95892	-0.319864	0.249791	DOWN	DOWN	not sig	not sig
peak_82171	chr16	82143879	82144079	6	0	6	0	8	5	15	8	19	71	36	27	11	52	49	32	0.000687671	0.0477827	NA	0.99996	-2.97994	-1.73173	-0.831387	0.416818	DOWN	DOWN	not sig	not sig
peak_82172	chr16	82176072	82176272	7	3	2	0	3	4	1	4	20	24	27	10	20	30	26	23	0.0282702	0.00590759	NA	0.99996	-2.05827	-2.61286	0.581376	0.0267865	DOWN	DOWN	not sig	not sig
peak_82173	chr16	82177332	82177532	4	0	2	2	3	0	3	1	22	44	14	19	19	39	42	45	0.00959302	0.000656356	NA	0.99996	-2.35708	-3.48081	1.26296	0.13923	DOWN	DOWN	not sig	not sig
peak_82174	chr16	82184342	82184542	0	0	0	0	2	2	0	1	8	30	7	2	9	13	12	6	0.0100504	0.174714	NA	0.99996	-4.09981	-1.97869	-1.87871	0.242398	DOWN	not sig	not sig	not sig
peak_82176	chr16	82419088	82419288	10	7	8	3	15	9	7	37	3	3	2	1	1	2	2	9	0.00156214	0.00026178	NA	0.99996	2.81876	3.23903	0.316878	0.737145	UP	UP	not sig	not sig
peak_82177	chr16	82431916	82432116	8	24	12	2	22	11	13	6	26	87	46	18	33	64	49	21	0.0255676	0.0236636	NA	0.99996	-1.36754	-1.37479	0.039126	0.0318825	DOWN	DOWN	not sig	not sig
peak_82178	chr16	82564440	82564640	5	4	4	3	5	2	15	4	42	51	46	29	40	88	63	71	0.000211145	1.13116e-05	NA	0.99996	-2.66858	-3.32167	0.348406	-0.304678	DOWN	DOWN	not sig	not sig
peak_82179	chr16	82567370	82567570	0	2	1	2	1	5	6	2	25	32	16	15	14	23	27	20	0.00363065	0.0601871	NA	0.99996	-2.9259	-1.74619	-0.581671	0.598033	DOWN	not sig	not sig	not sig
peak_82180	chr16	82591140	82591340	7	15	18	1	6	8	9	4	5	6	4	0	4	10	9	4	0.0474101	0.949556	NA	0.99996	1.8296	0.0747645	0.625991	-1.12885	UP	not sig	not sig	not sig
peak_82181	chr16	82602102	82602302	24	81	48	5	51	47	32	45	16	13	13	11	5	16	12	15	9.45288e-05	2.63979e-05	NA	0.99996	2.06977	2.37033	0.35502	0.655583	UP	UP	not sig	not sig
peak_82182	chr16	82626946	82627146	6	8	4	0	8	3	23	1	21	31	19	16	9	16	17	11	0.00842445	0.110495	NA	0.99996	-2.33503	-1.50404	0.000538891	0.83153	DOWN	not sig	not sig	not sig
peak_82183	chr16	82729442	82729642	18	12	18	19	26	50	24	66	31	32	17	8	22	26	31	35	0.0176809	0.000324621	NA	0.99996	1.16989	1.77274	-0.190358	0.412496	UP	UP	not sig	not sig
peak_82184	chr16	82734280	82734480	3	3	6	0	6	1	4	2	16	39	30	7	21	53	36	22	0.00365331	0.000272977	NA	0.99996	-2.57301	-3.26653	-0.0430573	-0.736579	DOWN	DOWN	not sig	not sig
peak_82185	chr16	82744528	82744728	0	0	4	0	6	1	6	1	8	15	15	6	7	14	7	16	0.0217985	0.480327	NA	0.99996	-3.04623	-0.976907	-2.14525	-0.075919	DOWN	not sig	not sig	not sig
peak_82186	chr16	82774160	82774360	5	7	0	1	0	1	4	8	28	17	18	21	9	18	31	40	0.00621133	0.00219078	NA	0.99996	-2.86513	-4.00537	2.18192	1.04168	DOWN	DOWN	not sig	not sig
peak_82187	chr16	83071554	83071754	7	3	1	1	1	2	2	2	16	40	23	16	21	40	29	23	0.0168039	0.000546246	NA	0.99996	-2.2338	-3.62878	1.6133	0.218318	DOWN	DOWN	not sig	not sig
peak_82188	chr16	83254279	83254479	2	4	0	2	5	1	5	0	9	23	19	7	11	25	20	0	0.065608	0.107753	NA	0.99996	-2.08153	-1.86734	-0.0845601	0.129624	not sig	not sig	not sig	not sig
peak_82189	chr16	83316430	83316630	22	35	16	3	5	15	5	18	43	72	45	18	41	77	34	38	0.315978	0.00154443	NA	0.99996	-0.594294	-1.80653	1.51128	0.299043	not sig	DOWN	not sig	not sig
peak_82190	chr16	83351340	83351540	0	0	1	0	4	0	0	0	10	23	8	4	6	22	7	1	0.039216	0.305373	NA	0.99996	-3.38665	-1.61429	-1.40936	0.362991	DOWN	not sig	not sig	not sig
peak_82191	chr16	83420790	83420990	19	16	11	2	13	6	23	10	26	39	25	18	30	62	26	26	0.197791	0.0142008	NA	0.99996	-0.887732	-1.65653	0.612436	-0.15636	not sig	DOWN	not sig	not sig
peak_82192	chr16	83606831	83607031	16	49	16	4	18	20	15	15	7	12	9	9	6	16	10	11	0.00547733	0.0905826	NA	0.99996	1.72975	1.14253	0.92619	0.338969	UP	not sig	not sig	not sig
peak_82193	chr16	83764843	83765043	5	6	1	0	1	1	5	0	18	20	11	11	9	24	17	27	0.0240443	0.00163307	NA	0.99996	-2.6284	-4.38164	1.98102	0.227781	DOWN	DOWN	not sig	not sig
peak_82194	chr16	84031986	84032186	2	0	0	4	3	3	6	3	15	26	29	7	18	20	24	32	0.0315265	0.209491	NA	0.99996	-2.23946	-1.38987	-0.590273	0.259318	DOWN	not sig	not sig	not sig
peak_82195	chr16	84042118	84042318	1	5	7	9	10	16	36	3	52	84	46	23	44	93	54	39	0.00479036	0.12073	NA	0.99996	-1.96845	-1.16071	-0.874862	-0.0671241	DOWN	not sig	not sig	not sig
peak_82196	chr16	84100446	84100646	8	12	14	6	9	8	12	11	21	34	28	14	21	26	43	22	0.637081	0.183519	NA	0.99996	-0.30117	-0.834684	0.688122	0.154609	not sig	not sig	not sig	not sig
peak_82197	chr16	84135844	84136044	8	35	26	7	22	25	24	17	36	64	21	17	24	62	35	25	0.883506	0.958199	NA	0.99996	0.0906044	-0.0341451	0.331881	0.207132	not sig	not sig	not sig	not sig
peak_82198	chr16	84174441	84174641	1	3	0	0	3	1	2	5	27	44	9	12	11	28	19	30	0.000400097	0.00436521	NA	0.99996	-4.16394	-3.05066	-0.24385	0.869439	DOWN	DOWN	not sig	not sig
peak_82199	chr16	84210872	84211072	4	6	1	2	2	1	3	2	19	34	18	5	12	21	25	6	0.0389354	0.00678271	NA	0.99996	-2.03769	-2.96386	1.34849	0.42232	DOWN	DOWN	not sig	not sig
peak_82200	chr16	84232926	84233126	4	1	3	0	4	1	5	0	19	36	9	11	9	19	21	25	0.0279141	0.0211157	NA	0.99996	-2.51248	-2.73809	0.634659	0.409043	DOWN	DOWN	not sig	not sig
peak_82201	chr16	84252724	84252924	10	5	9	5	16	19	7	48	5	12	4	9	12	7	11	9	0.073707	0.00370262	NA	0.99996	1.37863	2.20028	-0.279901	0.541745	not sig	UP	not sig	not sig
peak_82202	chr16	84420360	84420560	1	0	2	1	3	2	6	13	18	30	27	8	17	23	32	16	0.00079687	0.0719959	NA	0.99996	-3.68504	-1.8337	-1.68515	0.166186	DOWN	not sig	not sig	not sig
peak_82203	chr16	84427164	84427364	4	12	7	3	5	7	35	5	61	76	30	41	33	59	83	68	7.63856e-05	8.25407e-05	NA	0.99996	-2.44765	-2.54579	0.37263	0.274497	DOWN	DOWN	not sig	not sig
peak_82204	chr16	84461144	84461344	9	19	34	4	18	21	28	31	7	5	3	6	4	5	12	5	0.00030165	0.000186675	NA	0.99996	2.36315	2.54006	0.0242542	0.201162	UP	UP	not sig	not sig
peak_82205	chr16	84465628	84465828	8	51	21	5	23	23	14	13	5	17	5	1	4	4	16	7	0.00142541	0.0324991	NA	0.99996	2.41232	1.7074	0.602667	-0.102245	UP	UP	not sig	not sig
peak_82206	chr16	84473401	84473601	6	23	9	3	17	16	10	30	55	98	32	31	18	45	72	69	0.0055033	0.122202	NA	0.99996	-1.50619	-0.873744	0.25655	0.888996	DOWN	not sig	not sig	not sig
peak_82207	chr16	84475862	84476062	3	3	3	2	6	1	15	3	60	82	57	19	31	71	64	64	6.52245e-06	2.795e-05	NA	0.99996	-3.84136	-3.5652	-0.163173	0.112988	DOWN	DOWN	not sig	not sig
peak_82208	chr16	84486064	84486264	5	23	11	6	0	10	9	9	4	11	11	7	11	21	30	9	0.106964	0.266288	NA	0.99996	1.22603	-0.965201	1.49047	-0.70076	not sig	not sig	not sig	not sig
peak_82209	chr16	84489204	84489404	4	15	7	2	0	9	5	3	14	38	16	7	12	16	19	9	0.473388	0.103262	NA	0.99996	-0.635767	-1.45141	1.30135	0.485711	not sig	not sig	not sig	not sig
peak_82210	chr16	84495262	84495462	5	13	4	2	7	7	14	6	11	15	6	13	8	11	12	18	0.85983	0.856983	NA	0.99996	-0.172331	-0.181467	0.617055	0.607919	not sig	not sig	not sig	not sig
peak_82211	chr16	84495566	84495766	12	6	5	0	14	26	15	15	25	66	8	20	28	48	25	21	0.0794151	0.79528	NA	0.99996	-1.31017	-0.209021	-0.70326	0.397889	not sig	not sig	not sig	not sig
peak_82212	chr16	84500218	84500418	5	2	3	1	5	2	3	1	16	37	21	13	23	25	14	25	0.0353546	0.0198118	NA	0.99996	-1.95569	-2.23081	0.671811	0.39669	DOWN	DOWN	not sig	not sig
peak_82213	chr16	84558204	84558404	5	15	5	0	10	16	5	6	8	14	14	3	6	24	14	12	0.80513	0.729631	NA	0.99996	-0.274264	-0.349372	-0.426528	-0.501636	not sig	not sig	not sig	not sig
peak_82214	chr16	84558441	84558641	9	31	5	0	6	24	14	15	8	25	9	5	13	25	23	12	0.934205	0.546645	NA	0.99996	-0.0846988	-0.502274	-0.0673014	-0.484876	not sig	not sig	not sig	not sig
peak_82215	chr16	84604663	84604863	2	0	8	0	2	2	5	3	10	32	9	8	16	26	20	3	0.0623441	0.0995161	NA	0.99996	-2.20699	-1.99285	-0.403956	-0.189819	not sig	not sig	not sig	not sig
peak_82216	chr16	84621370	84621570	4	23	11	0	10	12	22	14	25	68	33	20	32	69	48	38	0.00225808	0.00133199	NA	0.99996	-1.88359	-1.88313	-0.21339	-0.212931	DOWN	DOWN	not sig	not sig
peak_82217	chr16	84627121	84627321	43	77	96	9	89	68	46	15	32	53	29	21	28	47	31	23	0.000206261	0.0034145	0.920199	0.99996	1.55727	1.32469	0.311821	0.0792394	UP	UP	not sig	not sig
peak_82218	chr16	84629930	84630130	7	20	10	2	17	28	11	25	7	13	9	5	3	13	10	5	0.203118	0.00492733	NA	0.99996	0.966947	2.01433	-0.462001	0.585385	not sig	UP	not sig	not sig
peak_82219	chr16	84682128	84682328	1	4	1	0	1	0	5	1	9	29	19	5	15	24	24	19	0.000836047	0.000382221	NA	0.99996	-3.93798	-5.24046	0.798845	-0.50364	DOWN	DOWN	not sig	not sig
peak_82220	chr16	84735174	84735374	70	291	93	19	111	299	248	184	193	497	117	128	131	525	362	302	0.0927326	0.212272	0.948706	0.99996	-0.4308	-0.329048	-0.130852	-0.0291	not sig	not sig	not sig	not sig
peak_82221	chr16	84735804	84736004	6	54	18	4	15	65	59	49	27	71	22	12	13	36	58	35	0.664446	0.334332	NA	0.99996	-0.268892	0.539272	-0.505969	0.302195	not sig	not sig	not sig	not sig
peak_82222	chr16	84744958	84745158	7	8	7	1	8	10	10	3	27	67	11	22	17	53	51	30	0.0546232	0.0153266	NA	0.99996	-1.31513	-1.62354	0.449949	0.141536	not sig	DOWN	not sig	not sig
peak_82223	chr16	84745943	84746143	21	12	8	9	16	30	17	30	5	22	7	0	3	13	8	22	0.00428075	0.00725112	NA	0.99996	2.14476	2.07313	0.45633	0.384697	UP	UP	not sig	not sig
peak_82224	chr16	84746872	84747072	6	0	3	8	12	5	17	42	3	2	1	0	1	6	7	4	0.0137683	0.00384693	NA	0.99996	2.79745	2.92635	-0.64985	-0.520943	UP	UP	not sig	not sig
peak_82225	chr16	84769680	84769880	1	7	2	0	3	6	1	3	7	24	18	5	20	38	29	12	0.063026	0.00601062	NA	0.99996	-1.95923	-2.6404	-0.32288	-1.00404	not sig	DOWN	not sig	not sig
peak_82226	chr16	84773437	84773637	7	10	10	7	29	29	17	32	8	24	12	7	7	18	14	18	0.192109	0.000349141	NA	0.99996	0.830178	2.08407	-0.774913	0.478977	not sig	UP	not sig	not sig
peak_82227	chr16	84774194	84774394	12	100	13	14	9	103	132	30	36	92	22	14	24	108	73	51	0.809209	0.989613	0.999277	0.99996	0.162425	0.00971842	-0.011039	-0.163746	not sig	not sig	not sig	not sig
peak_82228	chr16	84774788	84774988	8	19	18	6	16	42	39	23	21	41	12	16	7	67	47	35	0.685214	0.405382	NA	0.99996	0.257445	0.484359	-0.365318	-0.138404	not sig	not sig	not sig	not sig
peak_82229	chr16	84775050	84775250	13	30	12	12	12	58	44	26	26	48	18	12	27	51	45	32	0.359407	0.377593	NA	0.99996	0.503903	0.484681	-0.0898362	-0.109058	not sig	not sig	not sig	not sig
peak_82230	chr16	84783441	84783641	36	10	21	11	28	36	17	66	20	20	9	6	13	17	21	24	0.000425238	0.000354169	NA	0.99996	1.86525	1.93152	0.275489	0.341759	UP	UP	not sig	not sig
peak_82231	chr16	84810736	84810936	1	0	3	1	0	0	3	2	13	35	7	6	8	17	17	15	0.0377919	0.0197359	NA	0.99996	-2.66965	-3.46232	1.30278	0.510114	DOWN	DOWN	not sig	not sig
peak_82232	chr16	84817520	84817720	19	18	31	4	17	24	34	45	16	23	9	11	7	21	16	26	0.0506362	0.0292837	NA	0.99996	1.08456	1.24702	0.26871	0.431166	not sig	UP	not sig	not sig
peak_82233	chr16	84825066	84825266	15	39	15	7	21	31	105	35	18	20	5	9	4	26	27	26	0.0571076	0.0415519	NA	0.99996	1.1039	1.16548	0.00553673	0.0671199	not sig	UP	not sig	not sig
peak_82234	chr16	84834866	84835066	247	870	410	119	452	659	838	599	476	908	395	278	434	887	843	669	0.105863	0.46981	0.972224	0.99996	0.336143	0.17417	0.0782265	-0.0837462	not sig	not sig	not sig	not sig
peak_82235	chr16	84835640	84835840	53	242	97	18	100	102	221	161	102	355	73	78	71	189	318	186	0.755325	0.405697	0.914589	0.99996	-0.131381	-0.335489	0.276071	0.0719618	not sig	not sig	not sig	not sig
peak_82236	chr16	84836204	84836404	37	130	55	18	63	91	108	85	56	138	46	38	36	116	92	79	0.110315	0.10628	0.915147	0.99996	0.509482	0.522004	0.232371	0.244894	not sig	not sig	not sig	not sig
peak_82237	chr16	84864772	84864972	2	8	5	0	4	8	3	4	16	14	13	10	8	24	18	12	0.224499	0.266206	NA	0.99996	-1.15215	-1.05351	0.130355	0.228987	not sig	not sig	not sig	not sig
peak_82238	chr16	84875135	84875335	28	63	37	9	24	64	59	22	13	52	16	12	16	37	34	10	0.00111492	0.00731733	NA	0.99996	1.39004	1.18737	0.272363	0.0696921	UP	UP	not sig	not sig
peak_82239	chr16	84875536	84875736	1	10	16	0	5	20	16	12	9	25	7	4	4	17	27	9	0.682617	0.824365	NA	0.99996	-0.427394	0.236856	-0.884391	-0.220141	not sig	not sig	not sig	not sig
peak_82240	chr16	84875735	84875935	5	35	11	3	19	16	8	9	12	54	16	10	16	38	29	7	0.974705	0.878565	NA	0.99996	-0.0287019	-0.132298	0.218964	0.115368	not sig	not sig	not sig	not sig
peak_82241	chr16	84879268	84879468	9	15	21	4	9	22	19	7	25	43	11	16	13	44	21	18	0.850176	0.990704	NA	0.99996	0.13891	0.00950897	0.44009	0.310689	not sig	not sig	not sig	not sig
peak_82242	chr16	84888175	84888375	43	61	40	14	27	71	25	28	6	10	5	3	3	7	6	8	3.11343e-14	1.47552e-10	NA	0.99996	3.93307	3.4705	0.950715	0.488149	UP	UP	not sig	not sig
peak_82243	chr16	84898122	84898322	11	24	24	1	13	21	9	30	4	2	1	1	1	2	4	0	0.000267131	0.000240614	NA	0.99996	3.39566	3.6064	0.19236	0.403102	UP	UP	not sig	not sig
peak_82244	chr16	84916898	84917098	8	28	47	11	20	22	16	16	56	140	45	34	44	71	75	54	0.486838	0.148249	0.72268	0.99996	-0.348954	-0.729339	0.798049	0.417663	not sig	not sig	not sig	not sig
peak_82245	chr16	84919596	84919796	7	27	22	6	11	24	16	18	27	44	20	18	9	28	42	17	0.84527	0.6173	NA	0.99996	0.124995	0.317189	0.530051	0.722245	not sig	not sig	not sig	not sig
peak_82246	chr16	84920029	84920229	5	13	5	10	15	24	26	46	6	11	4	3	4	17	16	10	0.0145363	0.000943843	NA	0.99996	1.72531	2.16033	-0.467641	-0.0326298	UP	UP	not sig	not sig
peak_82247	chr16	84943972	84944172	2	5	2	1	2	2	1	4	16	23	7	5	6	16	21	18	0.191819	0.0406223	NA	0.99996	-1.41535	-2.25248	1.27526	0.438125	not sig	DOWN	not sig	not sig
peak_82248	chr16	84955494	84955694	78	101	104	20	74	130	76	125	123	232	132	73	94	229	161	174	0.835303	0.903998	0.845566	0.99996	0.0705254	-0.0433057	0.325134	0.211303	not sig	not sig	not sig	not sig
peak_82249	chr16	84956421	84956621	32	108	49	14	60	63	83	110	73	99	58	34	52	128	103	89	0.661014	0.958497	0.960716	0.99996	0.177981	0.0238252	0.152729	-0.00142707	not sig	not sig	not sig	not sig
peak_82250	chr16	84956766	84956966	5	43	17	1	17	52	43	36	31	53	19	21	24	60	67	46	0.322833	0.752138	NA	0.99996	-0.582437	-0.197013	-0.580447	-0.195023	not sig	not sig	not sig	not sig
peak_82251	chr16	84963558	84963758	18	15	32	8	33	36	41	15	26	59	42	27	36	72	72	37	0.964573	0.991016	NA	0.99996	-0.0254888	-0.00666131	-0.347109	-0.328281	not sig	not sig	not sig	not sig
peak_82252	chr16	84964087	84964287	13	37	22	7	12	24	47	14	18	106	27	27	25	45	76	44	0.569265	0.135243	NA	0.99996	-0.325106	-0.819699	0.630377	0.135784	not sig	not sig	not sig	not sig
peak_82253	chr16	84966232	84966432	21	25	15	5	22	30	25	11	25	62	21	26	21	52	44	43	0.969817	0.765107	NA	0.99996	0.0249993	-0.185512	0.432389	0.221878	not sig	not sig	not sig	not sig
peak_82254	chr16	84967078	84967278	19	36	19	9	24	20	28	31	34	39	46	23	22	64	53	52	0.977305	0.475654	NA	0.99996	0.0177281	-0.393887	0.519313	0.107698	not sig	not sig	not sig	not sig
peak_82255	chr16	84972046	84972246	27	49	39	4	21	45	62	14	45	72	36	20	29	71	58	52	0.981388	0.357972	0.922552	0.99996	-0.0146569	-0.489294	0.331895	-0.142742	not sig	not sig	not sig	not sig
peak_82256	chr16	84982080	84982280	13	9	13	5	16	16	29	22	18	38	13	9	15	31	43	36	0.950512	0.929901	NA	0.99996	0.0467152	-0.0649045	-0.0247901	-0.13641	not sig	not sig	not sig	not sig
peak_82257	chr16	84983532	84983732	37	50	22	10	36	37	55	78	44	53	22	28	23	50	58	69	0.246941	0.334393	0.82321	0.99996	0.467891	0.401813	0.46521	0.399132	not sig	not sig	not sig	not sig
peak_82258	chr16	84990029	84990229	40	57	64	12	61	72	31	65	20	70	32	22	31	47	45	37	0.000860354	0.00202705	0.93912	0.99996	1.34533	1.30757	0.243024	0.205262	UP	UP	not sig	not sig
peak_82259	chr16	85000328	85000528	4	33	24	5	31	31	30	6	11	22	8	4	12	8	19	15	0.0490061	0.0933071	NA	0.99996	1.45734	1.2965	-0.146874	-0.307712	UP	not sig	not sig	not sig
peak_82260	chr16	85000503	85000703	9	37	16	8	21	28	22	21	9	18	6	5	8	10	20	15	0.00112473	0.0112716	NA	0.99996	1.89686	1.50464	0.448852	0.0566409	UP	UP	not sig	not sig
peak_82261	chr16	85002110	85002310	23	63	18	8	16	42	45	30	61	124	50	41	53	94	79	45	0.0791166	0.0531416	0.84426	0.99996	-0.734099	-0.816243	0.481553	0.399409	not sig	not sig	not sig	not sig
peak_82262	chr16	85006632	85006832	17	41	38	8	24	44	44	24	18	30	19	8	19	25	27	19	0.00501046	0.0265349	NA	0.99996	1.281	1.04625	0.119422	-0.115328	UP	UP	not sig	not sig
peak_82263	chr16	85008970	85009170	20	44	60	11	30	47	42	47	9	23	11	7	16	10	19	16	7.48671e-07	2.94746e-05	NA	0.99996	2.3355	2.05455	0.285099	0.00414873	UP	UP	not sig	not sig
peak_82264	chr16	85023168	85023368	19	30	32	13	39	44	32	94	145	149	104	73	94	161	139	193	0.000524771	0.0479819	0.985868	0.99996	-1.19327	-0.711306	-0.087154	0.394808	DOWN	not sig	not sig	not sig
peak_82265	chr16	85028507	85028707	9	11	11	2	16	24	12	29	22	28	23	13	11	34	42	39	0.560467	0.851608	NA	0.99996	-0.391378	0.133744	-0.441736	0.0833862	not sig	not sig	not sig	not sig
peak_82266	chr16	85030881	85031081	3	15	9	4	12	11	15	11	32	61	26	22	22	52	57	42	0.0265633	0.0359815	NA	0.99996	-1.25407	-1.18252	0.121384	0.192935	DOWN	DOWN	not sig	not sig
peak_82267	chr16	85035918	85036118	14	11	10	5	11	13	18	21	17	31	14	8	17	38	40	25	0.845237	0.487286	NA	0.99996	0.144455	-0.4611	0.327405	-0.27815	not sig	not sig	not sig	not sig
peak_82268	chr16	85038198	85038398	124	259	188	34	175	285	221	290	48	86	36	42	38	91	91	68	1.35293e-17	2.45363e-16	0.984912	0.99996	2.27169	2.27735	0.073291	0.0789531	UP	UP	not sig	not sig
peak_82269	chr16	85044948	85045148	6	32	10	1	9	24	16	15	17	42	23	19	27	35	33	24	0.308704	0.292377	NA	0.99996	-0.709841	-0.723903	0.0718765	0.0578151	not sig	not sig	not sig	not sig
peak_82270	chr16	85052830	85053030	8	23	8	1	8	10	11	8	20	50	17	9	4	48	46	20	0.239143	0.0487836	NA	0.99996	-0.892481	-1.44516	0.645591	0.0929147	not sig	DOWN	not sig	not sig
peak_82271	chr16	85057274	85057474	16	34	40	1	25	38	31	62	25	35	46	18	23	32	35	66	0.936302	0.523132	NA	0.99996	0.0487297	0.341956	-0.190977	0.102249	not sig	not sig	not sig	not sig
peak_82272	chr16	85058246	85058446	27	66	46	5	41	64	58	49	43	92	52	34	41	74	68	72	0.986278	0.81652	0.995676	0.99996	0.00855988	0.108641	0.0250591	0.12514	not sig	not sig	not sig	not sig
peak_82273	chr16	85061768	85061968	113	140	163	30	137	217	114	174	45	81	38	37	38	74	54	53	1.16003e-14	4.08048e-15	0.933167	0.99996	2.16231	2.31814	0.183824	0.339659	UP	UP	not sig	not sig
peak_82274	chr16	85072731	85072931	19	29	26	8	21	35	35	37	27	52	29	12	22	52	46	54	0.426809	0.834099	NA	0.99996	0.382444	0.113369	0.190183	-0.0788925	not sig	not sig	not sig	not sig
peak_82275	chr16	85076571	85076771	5	33	13	1	18	34	37	29	18	42	23	7	10	21	24	12	0.308438	0.258645	NA	0.99996	-0.679311	0.710288	-0.935172	0.454427	not sig	not sig	not sig	not sig
peak_82276	chr16	85091094	85091294	28	65	39	8	55	70	43	50	20	48	21	15	27	28	46	20	0.00460051	0.00212425	0.988224	0.99996	1.25007	1.37284	-0.0760992	0.0466712	UP	UP	not sig	not sig
peak_82277	chr16	85092737	85092937	28	87	54	4	30	68	58	29	29	43	23	18	11	25	48	39	0.0412993	0.107208	NA	0.99996	1.047	0.89336	0.433493	0.279856	UP	not sig	not sig	not sig
peak_82278	chr16	85103208	85103408	17	45	20	6	15	44	18	27	41	72	38	18	34	50	58	41	0.906079	0.571611	NA	0.99996	-0.0705178	-0.307282	0.465344	0.22858	not sig	not sig	not sig	not sig
peak_82279	chr16	85110504	85110704	38	129	61	17	54	79	106	80	55	96	50	31	51	101	106	56	0.0449065	0.45156	0.892089	0.99996	0.646284	0.271321	0.280984	-0.0939787	not sig	not sig	not sig	not sig
peak_82280	chr16	85115998	85116198	11	26	13	3	12	21	21	14	67	75	60	49	65	97	83	103	0.00156125	0.000108118	0.915147	0.99996	-1.54044	-1.90748	0.400077	0.0330445	DOWN	DOWN	not sig	not sig
peak_82281	chr16	85117666	85117866	13	20	14	9	10	43	22	41	4	18	14	4	6	11	14	15	0.00389574	0.000792777	NA	0.99996	1.76514	2.10466	0.0433555	0.382875	UP	UP	not sig	not sig
peak_82282	chr16	85133593	85133793	8	91	12	15	15	40	59	14	10	20	4	5	7	27	24	14	7.43136e-05	0.05257	NA	0.99996	2.27041	1.14193	0.791265	-0.337211	UP	not sig	not sig	not sig
peak_82283	chr16	85137504	85137704	124	179	178	18	161	234	129	116	138	213	160	62	129	213	138	123	0.0323501	0.0270614	0.99931	0.99996	0.550309	0.58408	-0.00271374	0.0310567	not sig	not sig	not sig	not sig
peak_82284	chr16	85139211	85139411	40	47	32	8	42	67	37	92	21	25	15	7	13	34	31	28	5.46e-05	0.000151183	NA	0.99996	1.79096	1.66157	0.0433349	-0.0860567	UP	UP	not sig	not sig
peak_82285	chr16	85139448	85139648	12	36	20	13	19	50	39	65	13	28	7	11	5	16	22	21	0.000369671	7.59238e-07	NA	0.99996	1.63541	2.27443	0.17044	0.809456	UP	UP	not sig	not sig
peak_82286	chr16	85148786	85148986	14	32	16	8	10	34	32	18	28	31	27	8	17	30	34	42	0.463628	0.887455	NA	0.99996	0.452208	0.103193	0.431791	0.0827754	not sig	not sig	not sig	not sig
peak_82287	chr16	85150737	85150937	5	8	15	9	13	15	12	43	8	3	4	5	9	9	13	13	0.00118556	0.003603	NA	0.99996	2.24169	1.9888	-0.0410946	-0.293983	UP	UP	not sig	not sig
peak_82288	chr16	85168952	85169152	13	21	31	8	25	43	28	15	11	23	10	7	12	22	32	14	0.000716133	0.00585029	NA	0.99996	1.67072	1.37211	-0.098324	-0.396936	UP	UP	not sig	not sig
peak_82289	chr16	85172069	85172269	24	62	29	7	39	89	96	59	58	218	78	35	60	147	162	96	0.00716586	0.150585	0.752556	0.99996	-0.999944	-0.539584	-0.560305	-0.0999462	not sig	not sig	not sig	not sig
peak_82290	chr16	85172308	85172508	21	84	45	13	37	74	58	61	42	119	37	43	37	109	117	58	0.432314	0.73787	0.93123	0.99996	0.304094	0.142692	0.226041	0.0646388	not sig	not sig	not sig	not sig
peak_82291	chr16	85172564	85172764	14	129	39	14	30	104	107	72	32	122	41	25	31	121	115	67	0.357726	0.681135	0.98917	0.99996	0.356449	0.16992	-0.0529595	-0.239489	not sig	not sig	not sig	not sig
peak_82292	chr16	85172910	85173110	5	34	10	5	5	49	19	20	17	65	10	18	15	55	59	24	0.979899	0.889125	NA	0.99996	0.0184862	-0.0953737	0.14868	0.0348205	not sig	not sig	not sig	not sig
peak_82293	chr16	85173058	85173258	10	28	11	0	9	45	29	22	15	50	14	3	17	35	51	26	0.62014	0.461186	NA	0.99996	-0.418447	-0.553345	-0.698929	-0.833828	not sig	not sig	not sig	not sig
peak_82294	chr16	85173598	85173798	52	191	91	24	71	189	199	115	159	428	83	84	103	405	377	238	0.403161	0.0461235	0.956184	0.99996	-0.263636	-0.594145	0.138735	-0.191775	not sig	not sig	not sig	not sig
peak_82295	chr16	85194908	85195108	11	36	19	1	6	23	24	14	13	24	11	12	10	15	11	13	0.535843	0.534011	NA	0.99996	0.458988	0.482979	0.602682	0.626672	not sig	not sig	not sig	not sig
peak_82296	chr16	85200235	85200435	11	5	6	4	10	10	7	15	33	48	16	11	23	31	25	26	0.250932	0.458735	NA	0.99996	-0.778468	-0.519433	0.32742	0.586455	not sig	not sig	not sig	not sig
peak_82297	chr16	85215956	85216156	5	9	5	1	5	8	5	1	18	47	17	3	29	35	34	13	0.136329	0.00322461	NA	0.99996	-1.30211	-2.36758	0.363156	-0.702311	not sig	DOWN	not sig	not sig
peak_82298	chr16	85259603	85259803	0	11	1	0	3	2	7	3	24	23	12	8	8	32	23	24	0.00334178	0.00299021	NA	0.99996	-3.23785	-3.24124	0.196455	0.193063	DOWN	DOWN	not sig	not sig
peak_82299	chr16	85317852	85318052	0	6	7	3	6	10	13	13	34	60	13	20	10	34	33	34	0.0117794	0.496962	NA	0.99996	-1.80799	-0.529684	-0.349223	0.929077	DOWN	not sig	not sig	not sig
peak_82300	chr16	85346414	85346614	1	0	0	0	6	2	4	0	10	28	4	8	6	11	14	10	0.00874924	0.398613	NA	0.99996	-3.97724	-1.15475	-2.12191	0.700586	DOWN	not sig	not sig	not sig
peak_82301	chr16	85347692	85347892	4	11	3	1	2	2	2	3	18	41	13	11	18	42	52	21	0.0511219	5.89259e-05	NA	0.99996	-1.6516	-3.73337	1.81518	-0.266593	not sig	DOWN	not sig	not sig
peak_82302	chr16	85369968	85370168	1	2	0	0	5	4	5	2	21	24	9	4	4	14	13	19	0.0057916	0.228423	NA	0.99996	-3.60891	-1.39989	-1.51212	0.696905	DOWN	not sig	not sig	not sig
peak_82303	chr16	85371866	85372066	2	1	1	3	1	2	19	4	10	37	8	10	14	16	45	41	0.024071	0.0188986	NA	0.99996	-2.29559	-2.44271	0.169713	0.0225915	DOWN	DOWN	not sig	not sig
peak_82304	chr16	85373199	85373399	1	0	3	2	2	2	3	11	21	46	14	8	21	16	14	9	0.0285453	0.39338	NA	0.99996	-2.51287	-1.02537	-0.504481	0.983018	DOWN	not sig	not sig	not sig
peak_82306	chr16	85393670	85393870	8	16	15	7	23	34	14	50	9	4	6	5	2	7	4	6	0.000632316	3.81056e-08	NA	0.99996	2.21162	3.74371	-0.310834	1.22126	UP	UP	not sig	not sig
peak_82307	chr16	85403134	85403334	8	1	8	5	15	17	7	83	1	1	4	0	1	2	5	3	0.00157424	9.89923e-06	NA	0.99996	3.35451	4.41981	-1.14892	-0.083618	UP	UP	not sig	not sig
peak_82308	chr16	85403822	85404022	8	7	6	7	7	13	2	35	2	6	2	1	4	4	2	1	0.00155465	0.00135604	NA	0.99996	3.13387	3.25291	0.722668	0.84171	UP	UP	not sig	not sig
peak_82309	chr16	85415498	85415698	30	55	23	10	14	55	53	67	15	10	13	6	17	25	21	15	0.000267146	0.0101355	NA	0.99996	2.06281	1.50216	0.254775	-0.305874	UP	UP	not sig	not sig
peak_82310	chr16	85429274	85429474	7	19	13	6	23	29	16	39	60	63	43	30	32	60	41	50	0.0399479	0.920589	NA	0.99996	-1.00729	0.0604842	-0.345453	0.722321	DOWN	not sig	not sig	not sig
peak_82311	chr16	85435512	85435712	23	39	30	4	27	46	44	52	29	50	22	13	28	55	35	36	0.422279	0.38656	NA	0.99996	0.394663	0.4095	-0.133549	-0.118712	not sig	not sig	not sig	not sig
peak_82312	chr16	85484654	85484854	2	4	2	0	3	3	2	6	7	36	12	9	14	18	26	13	0.0297177	0.0394646	NA	0.99996	-2.40216	-2.17322	-0.0886713	0.140275	DOWN	DOWN	not sig	not sig
peak_82313	chr16	85485710	85485910	7	4	6	2	4	14	9	16	2	8	6	12	3	13	11	3	0.524432	0.162848	NA	0.99996	0.658867	1.40106	-0.150232	0.591961	not sig	not sig	not sig	not sig
peak_82314	chr16	85487348	85487548	16	40	27	2	38	30	9	20	19	42	49	11	28	55	27	10	0.943437	0.811302	NA	0.99996	0.0556981	0.177229	-0.212479	-0.0909477	not sig	not sig	not sig	not sig
peak_82315	chr16	85503527	85503727	35	36	32	2	41	40	23	16	24	61	32	13	20	38	38	23	0.493975	0.536155	NA	0.99996	0.395772	0.369218	0.172037	0.145483	not sig	not sig	not sig	not sig
peak_82316	chr16	85536337	85536537	9	30	21	4	15	19	17	25	2	5	4	2	5	8	11	6	4.6494e-05	0.0114137	NA	0.99996	2.96937	1.75375	0.328039	-0.88758	UP	UP	not sig	not sig
peak_82317	chr16	85550068	85550268	4	29	4	0	4	20	19	8	5	11	1	3	1	2	7	3	0.460919	0.0929448	NA	0.99996	0.844325	1.77739	0.0931788	1.02625	not sig	not sig	not sig	not sig
peak_82318	chr16	85550315	85550515	5	26	6	1	2	31	27	11	4	2	0	0	4	6	2	2	0.0294493	0.0628564	NA	0.99996	2.83604	2.15144	-0.438121	-1.12271	UP	not sig	not sig	not sig
peak_82319	chr16	85588932	85589132	5	3	4	5	8	12	3	12	15	28	19	15	8	29	38	27	0.420213	0.938567	NA	0.99996	-0.612451	-0.0693865	-0.125775	0.41729	not sig	not sig	not sig	not sig
peak_82320	chr16	85620854	85621054	1	4	1	1	2	0	0	8	19	44	22	4	7	24	34	29	0.00688879	0.00458287	NA	0.99996	-3.20619	-3.70493	1.00298	0.504249	DOWN	DOWN	not sig	not sig
peak_82321	chr16	85624530	85624730	18	20	17	5	6	20	21	23	16	52	11	27	11	32	32	32	0.650404	0.942376	NA	0.99996	0.286089	-0.0544473	1.07008	0.72954	not sig	not sig	not sig	not sig
peak_82322	chr16	85630414	85630614	3	9	5	1	6	2	6	9	17	28	23	6	25	35	28	28	0.0263966	0.00152298	NA	0.99996	-1.84899	-2.61736	0.221903	-0.546473	DOWN	DOWN	not sig	not sig
peak_82323	chr16	85640208	85640408	12	20	9	2	12	11	8	36	9	10	10	3	9	6	10	4	0.312575	0.215149	NA	0.99996	0.877108	1.08448	0.269153	0.476524	not sig	not sig	not sig	not sig
peak_82324	chr16	85640548	85640748	12	18	11	4	14	22	5	49	8	16	12	7	5	17	13	16	0.0927829	0.0356796	NA	0.99996	1.15928	1.46514	0.31931	0.625161	not sig	UP	not sig	not sig
peak_82325	chr16	85649464	85649664	0	4	3	1	5	1	8	1	18	51	24	11	17	36	35	20	0.00110904	0.00249655	NA	0.99996	-3.19731	-2.87969	-0.363667	-0.0460468	DOWN	DOWN	not sig	not sig
peak_82326	chr16	85664214	85664414	0	6	3	1	1	0	10	8	11	29	6	10	10	14	20	9	0.0380847	0.0356706	NA	0.99996	-2.43359	-2.63437	0.727693	0.526915	DOWN	DOWN	not sig	not sig
peak_82327	chr16	85664462	85664662	1	1	3	4	5	5	10	13	25	51	22	17	14	19	32	23	0.00239784	0.574671	NA	0.99996	-2.40357	-0.486141	-0.82835	1.08908	DOWN	not sig	not sig	not sig
peak_82328	chr16	85677132	85677332	12	42	19	6	32	37	29	40	22	50	16	16	21	44	21	21	0.414072	0.0585483	NA	0.99996	0.451417	0.953094	-0.0988732	0.402804	not sig	not sig	not sig	not sig
peak_82329	chr16	85677689	85677889	11	20	15	3	9	30	17	5	14	45	10	15	10	26	24	17	0.562057	0.669262	NA	0.99996	0.391785	0.307424	0.494429	0.410068	not sig	not sig	not sig	not sig
peak_82330	chr16	85678245	85678445	2	15	2	1	10	8	8	8	10	36	5	9	3	8	22	5	0.303465	0.764206	NA	0.99996	-1.04669	0.331919	-0.193852	1.18476	not sig	not sig	not sig	not sig
peak_82331	chr16	85678402	85678602	4	10	2	2	10	7	0	4	4	9	12	5	4	6	8	7	0.658131	0.578303	NA	0.99996	0.532457	0.694368	0.628555	0.790466	not sig	not sig	not sig	not sig
peak_82332	chr16	85680475	85680675	11	40	19	2	16	28	33	24	13	18	12	6	8	17	16	11	0.180863	0.100229	NA	0.99996	0.827296	0.996612	-0.0235322	0.145784	not sig	not sig	not sig	not sig
peak_82333	chr16	85699425	85699625	103	188	163	38	154	182	96	69	56	94	65	33	54	82	82	63	1.64408e-13	1.33536e-07	0.705421	0.99996	2.02018	1.55717	0.488473	0.0254578	UP	UP	not sig	not sig
peak_82334	chr16	85748028	85748228	16	25	7	9	27	29	25	57	10	13	11	4	4	21	4	5	0.0250726	0.000158177	NA	0.99996	1.61807	2.76584	-0.229206	0.918567	UP	UP	not sig	not sig
peak_82335	chr16	85756213	85756413	40	94	70	13	42	68	79	63	34	59	30	15	16	58	40	16	0.000438882	0.000573147	0.895338	0.99996	1.28354	1.31868	0.31809	0.353233	UP	UP	not sig	not sig
peak_82336	chr16	85779866	85780066	14	15	17	3	11	15	20	16	25	31	17	7	15	33	24	18	0.995594	0.722245	NA	0.99996	-0.00406965	-0.249447	0.293883	0.0485059	not sig	not sig	not sig	not sig
peak_82337	chr16	85800742	85800942	82	188	83	27	87	167	209	70	114	196	116	68	91	180	183	141	0.434064	0.86583	0.922099	0.99996	0.270967	0.0697693	0.226162	0.0249641	not sig	not sig	not sig	not sig
peak_82338	chr16	85801247	85801447	54	173	80	21	67	214	204	127	67	229	58	49	63	249	216	114	0.090019	0.332681	0.949347	0.99996	0.471089	0.281389	-0.138422	-0.328122	not sig	not sig	not sig	not sig
peak_82339	chr16	85801512	85801712	50	118	70	13	62	151	97	71	52	140	70	39	61	166	115	51	0.137692	0.185828	0.960897	0.99996	0.476656	0.430755	-0.135662	-0.181564	not sig	not sig	not sig	not sig
peak_82340	chr16	85802081	85802281	9	51	30	5	31	81	56	34	18	39	11	5	13	44	44	26	0.0291771	0.0221682	NA	0.99996	1.11557	1.11404	-0.605037	-0.606575	UP	UP	not sig	not sig
peak_82341	chr16	85803092	85803292	37	157	55	24	69	168	149	46	52	133	41	36	36	135	90	78	0.0106094	0.0213049	0.991962	0.99996	0.895918	0.839707	0.0431338	-0.0130771	not sig	not sig	not sig	not sig
peak_82342	chr16	85804398	85804598	22	63	32	5	50	66	89	49	12	30	9	12	14	26	30	19	0.000793828	5.52439e-05	NA	0.99996	1.51889	1.7477	-0.403119	-0.174308	UP	UP	not sig	not sig
peak_82343	chr16	85807145	85807345	11	15	10	1	9	7	13	4	13	27	12	4	6	11	41	28	0.907634	0.149678	NA	0.99996	-0.120936	-1.29344	0.906831	-0.265673	not sig	not sig	not sig	not sig
peak_82344	chr16	85807742	85807942	10	6	8	3	19	25	10	18	30	65	8	16	7	37	56	33	0.480693	0.764573	NA	0.99996	-0.530966	0.241043	-0.274163	0.497845	not sig	not sig	not sig	not sig
peak_82345	chr16	85889799	85889999	33	124	68	4	62	48	85	57	6	16	12	8	5	6	14	14	3.51668e-06	4.82676e-06	0.96388	0.99996	2.50935	2.62959	0.229118	0.349361	UP	UP	not sig	not sig
peak_82346	chr16	85899364	85899564	20	48	20	1	28	49	39	23	8	36	11	9	14	22	24	13	0.12805	0.0741929	NA	0.99996	0.912055	1.03249	-0.241078	-0.120641	not sig	not sig	not sig	not sig
peak_82347	chr16	85899780	85899980	2	31	6	0	12	38	21	12	9	23	3	6	5	22	16	10	0.892804	0.26986	NA	0.99996	0.140255	0.877191	-0.771261	-0.0343254	not sig	not sig	not sig	not sig
peak_82348	chr16	85900109	85900309	17	51	24	6	36	54	52	23	10	30	14	8	13	39	26	13	0.00524431	0.00617458	NA	0.99996	1.34371	1.27242	-0.312805	-0.384089	UP	UP	not sig	not sig
peak_82349	chr16	85900647	85900847	3	47	3	1	5	36	38	16	8	28	4	5	3	22	22	13	0.974555	0.60954	NA	0.99996	-0.0342022	0.428796	-0.354153	0.108846	not sig	not sig	not sig	not sig
peak_82350	chr16	85900998	85901198	21	52	22	4	32	75	64	22	27	70	35	16	32	80	59	45	0.981957	0.936112	NA	0.99996	0.0137278	0.0455934	-0.462361	-0.430495	not sig	not sig	not sig	not sig
peak_82351	chr16	85936000	85936200	2	3	4	5	4	4	5	8	57	69	51	20	38	70	57	62	0.000381511	0.000716894	NA	0.99996	-2.46722	-2.404	0.245092	0.308313	DOWN	DOWN	not sig	not sig
peak_82352	chr16	85957185	85957385	19	36	28	0	26	23	42	9	3	10	5	5	9	3	7	2	0.0207159	0.0144458	NA	0.99996	1.78728	1.96129	-0.196342	-0.0223319	UP	UP	not sig	not sig
peak_82353	chr16	86015560	86015760	8	14	13	9	5	17	4	42	5	2	3	1	3	6	2	6	2.78412e-05	0.000569524	NA	0.99996	3.50718	2.96541	1.08666	0.544895	UP	UP	not sig	not sig
peak_82354	chr16	86074780	86074980	6	8	4	0	11	12	11	12	11	17	14	7	15	16	15	15	0.248771	0.791888	NA	0.99996	-1.01414	-0.245943	-0.817222	-0.0490285	not sig	not sig	not sig	not sig
peak_82355	chr16	86222294	86222494	13	1	7	9	15	9	1	29	1	3	1	1	0	0	0	3	2.40261e-05	2.483e-08	NA	0.99996	4.31833	6.73909	1.07896	3.49971	UP	UP	not sig	not sig
peak_82356	chr16	86223125	86223325	9	26	8	6	19	15	18	10	19	34	12	14	7	23	14	10	0.731849	0.177717	NA	0.99996	0.24374	0.873335	0.417029	1.04662	not sig	not sig	not sig	not sig
peak_82357	chr16	86233384	86233584	5	2	5	3	3	5	4	7	30	43	14	16	24	34	14	25	0.0934602	0.119036	NA	0.99996	-1.31942	-1.25453	0.639834	0.704719	not sig	not sig	not sig	not sig
peak_82358	chr16	86302585	86302785	7	25	21	3	20	36	11	14	19	32	11	11	11	24	25	24	0.211118	0.16456	NA	0.99996	0.749911	0.833408	0.130534	0.21403	not sig	not sig	not sig	not sig
peak_82359	chr16	86404600	86404800	2	7	0	0	1	3	5	7	12	25	16	14	10	19	19	12	0.00337358	0.0239949	NA	0.99996	-3.25195	-2.50581	0.0468457	0.792983	DOWN	DOWN	not sig	not sig
peak_82360	chr16	86419566	86419766	15	17	8	1	13	28	15	22	16	49	9	15	9	35	41	13	0.788366	0.80066	NA	0.99996	-0.21745	0.201325	-0.0345069	0.384269	not sig	not sig	not sig	not sig
peak_82361	chr16	86454114	86454314	5	13	6	5	1	6	2	15	17	24	4	8	7	12	6	18	0.46011	0.989659	NA	0.99996	0.618648	-0.0143872	2.11966	1.48662	not sig	not sig	not sig	not sig
peak_82362	chr16	86473424	86473624	3	4	1	1	4	0	0	6	19	26	16	12	18	19	16	23	0.0353523	0.0190649	NA	0.99996	-2.23849	-2.62318	1.13053	0.745839	DOWN	DOWN	not sig	not sig
peak_82363	chr16	86516232	86516432	10	31	17	4	21	22	8	10	42	63	37	20	27	64	51	78	0.567652	0.069566	NA	0.99996	-0.341175	-0.99122	0.718508	0.0684621	not sig	not sig	not sig	not sig
peak_82364	chr16	86519567	86519767	1	11	0	0	4	1	1	0	11	20	21	5	8	7	8	3	0.0314624	0.0736522	NA	0.99996	-2.79195	-2.618	0.78705	0.961002	DOWN	not sig	not sig	not sig
peak_82365	chr16	86536632	86536832	5	12	8	2	4	3	0	9	45	127	53	18	34	76	46	46	0.00211553	2.56588e-05	NA	0.99996	-2.20194	-3.1803	1.53949	0.561139	DOWN	DOWN	not sig	not sig
peak_82366	chr16	86558488	86558688	1	1	1	0	0	2	4	2	14	18	16	18	6	27	31	10	0.00205084	0.0165828	NA	0.99996	-3.84707	-2.99104	-0.450909	0.405118	DOWN	DOWN	not sig	not sig
peak_82367	chr16	86644914	86645114	12	36	23	8	25	40	41	20	52	81	33	37	39	73	55	54	0.400052	0.714209	0.987575	0.99996	-0.396188	-0.188494	0.0854628	0.293157	not sig	not sig	not sig	not sig
peak_82368	chr16	86772720	86772920	7	18	8	4	12	2	10	6	34	76	26	13	18	27	25	39	0.0832685	0.0360764	NA	0.99996	-1.21035	-1.55936	1.22809	0.879074	not sig	DOWN	not sig	not sig
peak_82369	chr16	86820912	86821112	13	34	37	6	14	17	49	33	20	31	14	12	12	10	43	33	0.161098	0.609234	NA	0.99996	0.760053	0.333195	0.743533	0.316676	not sig	not sig	not sig	not sig
peak_82370	chr16	86838453	86838653	9	17	10	5	7	29	8	21	7	17	19	9	7	15	16	14	0.212362	0.0964014	NA	0.99996	0.855965	1.16777	0.26017	0.571974	not sig	not sig	not sig	not sig
peak_82371	chr16	86838992	86839192	14	13	25	8	33	27	34	16	2	5	4	1	3	3	8	9	1.75835e-06	3.01466e-06	NA	0.99996	3.42365	3.14881	-0.29026	-0.5651	UP	UP	not sig	not sig
peak_82372	chr16	86853482	86853682	5	9	8	0	6	5	3	5	26	53	30	6	22	27	18	17	0.0129902	0.00926192	NA	0.99996	-1.9659	-2.06096	0.382881	0.287819	DOWN	DOWN	not sig	not sig
peak_82373	chr16	86860936	86861136	35	40	36	6	34	39	15	36	13	26	9	6	9	13	13	18	4.55957e-06	0.000107426	NA	0.99996	2.19439	1.93871	0.756512	0.500826	UP	UP	not sig	not sig
peak_82374	chr16	86882612	86882812	15	34	34	4	14	34	17	19	19	32	22	14	13	43	26	17	0.114096	0.438763	NA	0.99996	0.801516	0.437815	0.490677	0.126976	not sig	not sig	not sig	not sig
peak_82375	chr16	86970810	86971010	1	9	3	3	3	13	4	0	19	17	10	4	16	9	10	7	0.85855	0.726108	NA	0.99996	-0.213156	-0.412442	0.479361	0.280075	not sig	not sig	not sig	not sig
peak_82376	chr16	86971816	86972016	9	28	41	1	17	34	9	3	24	40	16	7	9	23	23	12	0.339308	0.596457	NA	0.99996	0.67158	0.414933	0.429277	0.172629	not sig	not sig	not sig	not sig
peak_82377	chr16	87009156	87009356	10	24	42	6	31	21	35	66	2	8	8	2	5	3	3	6	1.70232e-05	1.72299e-07	NA	0.99996	2.74533	3.53683	-0.287347	0.504154	UP	UP	not sig	not sig
peak_82378	chr16	87022040	87022240	11	5	7	1	9	3	8	13	76	111	48	21	35	105	59	55	3.03121e-05	1.66384e-05	NA	0.99996	-2.91076	-2.95195	0.33713	0.295943	DOWN	DOWN	not sig	not sig
peak_82379	chr16	87023755	87023955	0	4	0	0	1	4	5	2	7	22	13	1	16	22	15	2	0.00557058	0.0197784	NA	0.99996	-3.59358	-2.76475	-1.73057	-0.901743	DOWN	DOWN	not sig	not sig
peak_82380	chr16	87031485	87031685	6	5	3	0	1	5	2	2	30	36	7	17	7	16	15	14	0.0884252	0.094307	NA	0.99996	-1.56619	-1.6688	1.55232	1.44971	not sig	not sig	not sig	not sig
peak_82381	chr16	87031876	87032076	28	11	24	0	41	28	18	5	5	20	7	6	8	11	16	9	0.102916	0.111388	NA	0.99996	1.34473	1.35643	-0.238449	-0.226754	not sig	not sig	not sig	not sig
peak_82382	chr16	87032094	87032294	13	3	9	1	16	21	10	3	7	2	4	2	3	4	10	7	0.0393948	0.0394746	NA	0.99996	1.97486	1.9532	-0.57592	-0.597589	UP	UP	not sig	not sig
peak_82383	chr16	87128440	87128640	26	92	35	12	17	59	107	26	38	55	19	22	25	39	39	23	0.0836974	0.203242	0.841515	0.99996	0.807053	0.646276	0.542398	0.381621	not sig	not sig	not sig	not sig
peak_82384	chr16	87134005	87134205	15	27	22	1	37	25	10	15	12	30	16	8	17	25	7	15	0.316482	0.128553	NA	0.99996	0.692825	1.00358	-0.0790764	0.231679	not sig	not sig	not sig	not sig
peak_82385	chr16	87188858	87189058	2	1	0	1	0	1	3	0	12	11	9	7	8	28	4	9	0.0870601	0.0301466	NA	0.99996	-2.5314	-3.46519	1.00393	0.0701501	not sig	DOWN	not sig	not sig
peak_82386	chr16	87191560	87191760	24	25	16	1	27	27	5	1	8	7	9	3	0	6	11	4	0.0223355	0.0959863	NA	0.99996	2.09854	1.68615	0.564003	0.151609	UP	not sig	not sig	not sig
peak_82387	chr16	87237990	87238190	12	33	39	2	47	45	29	12	4	2	7	2	2	2	1	3	3.44846e-05	2.0659e-07	NA	0.99996	3.09725	4.36079	-0.739204	0.524337	UP	UP	not sig	not sig
peak_82388	chr16	87239042	87239242	1	18	10	0	11	17	8	13	20	18	6	4	5	14	19	14	0.758977	0.837794	NA	0.99996	-0.339244	0.225952	-0.374162	0.191034	not sig	not sig	not sig	not sig
peak_82389	chr16	87246385	87246585	9	48	14	3	22	40	30	21	9	33	12	7	5	22	8	6	0.247546	0.00162743	NA	0.99996	0.730315	1.85341	-0.318143	0.804956	not sig	UP	not sig	not sig
peak_82390	chr16	87246602	87246802	18	61	38	11	52	103	54	61	39	69	18	13	24	59	45	42	0.0129536	0.000184267	0.899623	0.99996	0.969846	1.3931	-0.321929	0.101325	not sig	UP	not sig	not sig
peak_82391	chr16	87250940	87251140	22	55	54	5	32	61	42	19	4	15	3	1	2	12	15	4	3.10723e-08	6.6065e-06	NA	0.99996	3.33596	2.68292	0.0629944	-0.590046	UP	UP	not sig	not sig
peak_82392	chr16	87261663	87261863	33	58	52	5	48	58	75	11	18	13	23	13	18	35	21	17	0.00213957	0.0310238	NA	0.99996	1.61924	1.20576	-0.0770189	-0.4905	UP	UP	not sig	not sig
peak_82393	chr16	87263120	87263320	7	20	17	4	14	26	12	13	13	23	20	8	10	21	25	16	0.352647	0.322898	NA	0.99996	0.581722	0.626528	0.0466407	0.0914464	not sig	not sig	not sig	not sig
peak_82394	chr16	87263690	87263890	23	71	54	11	39	87	43	61	13	11	5	6	6	20	16	21	3.45943e-11	8.60027e-09	NA	0.99996	3.11852	2.65187	0.244536	-0.222112	UP	UP	not sig	not sig
peak_82395	chr16	87307448	87307648	23	14	33	4	16	41	18	21	25	34	18	5	17	46	22	3	0.22255	0.175226	NA	0.99996	0.832915	0.941187	-0.154678	-0.0464061	not sig	not sig	not sig	not sig
peak_82396	chr16	87324733	87324933	1	13	6	15	8	12	8	28	2	8	1	4	3	5	1	2	0.00138987	8.89962e-05	NA	0.99996	2.91493	3.74597	0.516001	1.34705	UP	UP	not sig	not sig
peak_82397	chr16	87329494	87329694	0	7	2	3	7	1	7	5	14	29	10	10	13	16	30	16	0.123004	0.145123	NA	0.99996	-1.45057	-1.40512	0.288858	0.334305	not sig	not sig	not sig	not sig
peak_82398	chr16	87334794	87334994	32	21	15	12	20	27	20	84	6	13	4	9	7	9	8	15	4.14646e-06	3.40702e-06	NA	0.99996	2.56394	2.67249	0.789079	0.89763	UP	UP	not sig	not sig
peak_82399	chr16	87335068	87335268	12	4	7	9	7	19	10	42	7	11	4	5	2	4	4	5	0.0143571	1.27766e-05	NA	0.99996	1.78959	3.50307	0.329578	2.04306	UP	UP	not sig	not sig
peak_82400	chr16	87354268	87354468	104	344	142	37	152	369	332	241	195	474	108	107	130	552	423	251	0.345092	0.724158	0.985868	0.99996	0.237192	0.0990135	-0.0547854	-0.192964	not sig	not sig	not sig	not sig
peak_82401	chr16	87371930	87372130	11	5	5	2	8	9	8	16	6	11	4	7	13	9	11	6	0.481521	0.461996	NA	0.99996	0.660988	0.684668	0.155972	0.179652	not sig	not sig	not sig	not sig
peak_82402	chr16	87372084	87372284	3	10	6	0	5	2	22	7	6	8	2	1	1	8	8	5	0.815121	0.670542	NA	0.99996	-0.333537	-0.584124	-0.0215944	-0.272182	not sig	not sig	not sig	not sig
peak_82403	chr16	87386336	87386536	5	23	10	3	9	29	13	19	12	16	3	6	10	18	15	7	0.131715	0.118102	NA	0.99996	1.11191	1.11627	0.0418959	0.0462559	not sig	not sig	not sig	not sig
peak_82404	chr16	87386642	87386842	16	38	18	3	10	45	39	23	13	18	15	7	8	21	21	15	0.107303	0.0941504	NA	0.99996	0.976425	1.02036	0.00734076	0.0512788	not sig	not sig	not sig	not sig
peak_82405	chr16	87387526	87387726	28	64	56	6	48	51	32	25	14	34	24	15	15	27	30	22	0.000574225	0.00725847	NA	0.99996	1.56675	1.29963	0.336737	0.0696193	UP	UP	not sig	not sig
peak_82406	chr16	87393995	87394195	65	92	85	18	72	101	94	84	89	132	88	37	60	149	125	84	0.181556	0.467382	0.942402	0.99996	0.40295	0.238595	0.164282	-7.3231e-05	not sig	not sig	not sig	not sig
peak_82407	chr16	87432390	87432590	70	241	151	41	133	231	275	223	227	465	195	139	192	417	364	318	0.286767	0.512164	0.991457	0.99996	-0.266967	-0.178545	-0.0303742	0.0580477	not sig	not sig	not sig	not sig
peak_82408	chr16	87440308	87440508	84	225	118	27	144	256	193	171	174	407	111	92	106	417	314	184	0.884507	0.670294	0.977082	0.99996	0.0462493	0.127484	-0.0837728	-0.00253782	not sig	not sig	not sig	not sig
peak_82409	chr16	87441288	87441488	6	31	14	3	26	20	37	29	31	87	21	26	20	75	43	62	0.0900393	0.466033	NA	0.99996	-0.969029	-0.437532	-0.272044	0.259453	not sig	not sig	not sig	not sig
peak_82410	chr16	87454896	87455096	109	348	178	52	159	278	281	253	257	559	196	128	196	501	498	373	0.849246	0.250594	0.829405	0.99996	0.0504587	-0.269545	0.264647	-0.0553571	not sig	not sig	not sig	not sig
peak_82411	chr16	87495718	87495918	85	213	97	24	96	252	285	182	236	467	163	153	148	505	434	327	0.00756119	0.0421768	0.967446	0.99996	-0.652244	-0.514623	-0.103442	0.0341784	not sig	not sig	not sig	not sig
peak_82412	chr16	87501350	87501550	22	45	16	5	27	28	23	31	5	28	7	9	7	19	14	9	0.00477218	0.00551864	NA	0.99996	1.63664	1.64168	0.457289	0.462331	UP	UP	not sig	not sig
peak_82413	chr16	87501670	87501870	63	78	90	26	55	61	56	74	12	35	14	12	11	13	17	13	3.27579e-15	1.02757e-12	0.400704	0.99996	2.86537	2.8958	0.881319	0.911746	UP	UP	not sig	not sig
peak_82414	chr16	87507490	87507690	11	39	16	5	19	39	40	29	67	141	67	28	40	155	90	48	0.000203198	0.00687315	0.905128	0.99996	-1.58223	-1.10429	-0.352509	0.125431	DOWN	DOWN	not sig	not sig
peak_82415	chr16	87507802	87508002	18	63	36	9	46	62	69	43	38	155	47	21	34	112	120	85	0.68974	0.644616	0.952022	0.99996	-0.197711	-0.223967	-0.211478	-0.237734	not sig	not sig	not sig	not sig
peak_82416	chr16	87508718	87508918	21	24	8	7	9	18	35	36	9	11	9	6	9	13	9	24	0.0235385	0.133977	NA	0.99996	1.46083	1.02226	0.688783	0.250211	UP	not sig	not sig	not sig
peak_82417	chr16	87508932	87509132	8	37	11	2	22	21	26	34	11	7	9	7	5	6	7	13	0.165981	0.0089722	NA	0.99996	1.02913	1.91285	-0.029309	0.854415	not sig	UP	not sig	not sig
peak_82418	chr16	87509366	87509566	18	49	11	7	9	16	43	47	13	11	9	2	5	10	13	15	0.0132531	0.0997846	NA	0.99996	1.54101	1.10012	0.934877	0.493987	UP	not sig	not sig	not sig
peak_82419	chr16	87509764	87509964	11	20	9	5	14	12	27	21	8	9	8	3	7	5	11	33	0.048603	0.2349	NA	0.99996	1.43441	0.923932	0.53327	0.0227943	UP	not sig	not sig	not sig
peak_82420	chr16	87509944	87510144	2	20	19	0	10	10	8	12	5	6	15	4	6	7	0	13	0.728039	0.418525	NA	0.99996	0.426564	0.935975	-0.112614	0.396797	not sig	not sig	not sig	not sig
peak_82421	chr16	87529409	87529609	1	3	2	1	3	3	3	4	17	26	11	7	11	20	19	6	0.0367	0.131605	NA	0.99996	-2.23426	-1.53817	-0.275175	0.420916	DOWN	not sig	not sig	not sig
peak_82422	chr16	87539646	87539846	16	74	45	6	23	46	23	27	8	19	11	10	6	11	19	18	2.54014e-05	0.00220061	NA	0.99996	2.23842	1.75715	0.777796	0.296522	UP	UP	not sig	not sig
peak_82423	chr16	87563262	87563462	23	48	21	3	30	21	12	13	9	20	6	4	8	16	18	4	0.0022188	0.0973439	NA	0.99996	1.92391	1.10208	0.684799	-0.137034	UP	not sig	not sig	not sig
peak_82424	chr16	87563627	87563827	3	4	3	1	7	16	0	0	26	32	19	10	24	45	29	10	0.193815	0.116867	NA	0.99996	-1.13134	-1.24955	-0.0768258	-0.195033	not sig	not sig	not sig	not sig
peak_82425	chr16	87567676	87567876	29	48	38	1	27	45	20	7	29	76	56	16	38	68	63	33	0.992433	0.133027	NA	0.99996	-0.00614589	-0.806334	0.376537	-0.423651	not sig	not sig	not sig	not sig
peak_82426	chr16	87569697	87569897	1	19	13	2	2	10	18	3	9	39	24	4	14	40	28	4	0.264963	0.0470957	NA	0.99996	-0.927413	-1.59023	0.0358238	-0.626991	not sig	DOWN	not sig	not sig
peak_82427	chr16	87584765	87584965	13	33	19	7	26	34	36	30	23	31	5	12	18	34	29	6	0.073924	0.0357122	NA	0.99996	1.01534	1.17972	-0.0488622	0.115514	not sig	UP	not sig	not sig
peak_82428	chr16	87597590	87597790	13	34	17	11	15	57	57	23	34	84	43	20	34	76	79	52	0.5741	0.715714	NA	0.99996	-0.290754	-0.19621	-0.197166	-0.102622	not sig	not sig	not sig	not sig
peak_82429	chr16	87603200	87603400	30	54	35	3	37	79	52	17	36	52	18	17	35	38	35	31	0.17411	0.177717	NA	0.99996	0.708475	0.71179	-0.0733716	-0.0700559	not sig	not sig	not sig	not sig
peak_82430	chr16	87625406	87625606	1	2	1	0	6	2	6	2	24	31	23	18	21	18	9	31	0.000545222	0.0594123	NA	0.99996	-3.94502	-1.99549	-1.13916	0.810363	DOWN	not sig	not sig	not sig
peak_82431	chr16	87635974	87636174	10	6	16	0	13	23	6	9	5	7	5	2	0	4	3	1	0.10612	0.00120183	NA	0.99996	1.54767	3.31002	-0.534115	1.22824	not sig	UP	not sig	not sig
peak_82432	chr16	87644232	87644432	16	39	25	0	31	46	19	6	5	7	7	3	7	18	8	10	0.00353839	0.0616116	NA	0.99996	2.21042	1.39519	-0.333395	-1.14862	UP	not sig	not sig	not sig
peak_82433	chr16	87644569	87644769	12	28	41	3	20	63	50	12	3	12	5	6	2	0	8	8	0.00120198	1.7577e-05	NA	0.99996	2.4809	3.56134	-0.309771	0.770667	UP	UP	not sig	not sig
peak_82434	chr16	87645617	87645817	7	56	35	0	14	39	18	7	12	41	13	5	12	23	22	6	0.41605	0.739879	NA	0.99996	0.622377	0.278332	0.0428301	-0.301215	not sig	not sig	not sig	not sig
peak_82435	chr16	87658626	87658826	9	43	18	4	10	21	12	3	11	29	13	10	11	10	13	18	0.149781	0.773734	NA	0.99996	1.01532	0.255946	1.23558	0.476207	not sig	not sig	not sig	not sig
peak_82436	chr16	87661078	87661278	3	32	7	2	5	20	12	4	3	9	4	3	4	4	6	9	0.0841694	0.310365	NA	0.99996	1.65032	1.03433	0.612352	-0.00364126	not sig	not sig	not sig	not sig
peak_82437	chr16	87661244	87661444	5	26	12	2	6	22	52	12	16	13	21	11	10	23	30	20	0.691317	0.841424	NA	0.99996	-0.323878	-0.173264	-0.284044	-0.133429	not sig	not sig	not sig	not sig
peak_82438	chr16	87665407	87665607	56	150	86	11	84	159	102	56	38	81	28	29	25	55	58	54	9.03151e-05	0.000151258	0.964513	0.99996	1.49456	1.51796	0.168282	0.191682	UP	UP	not sig	not sig
peak_82439	chr16	87665680	87665880	20	43	18	1	26	45	21	22	12	18	6	3	6	10	13	11	0.0110909	0.00630918	NA	0.99996	1.63706	1.72572	0.0187853	0.10745	UP	UP	not sig	not sig
peak_82440	chr16	87675402	87675602	13	32	8	6	5	14	22	8	8	5	4	0	3	4	6	5	0.00314557	0.0813229	NA	0.99996	2.40816	1.55097	1.21794	0.360743	UP	not sig	not sig	not sig
peak_82441	chr16	87675610	87675810	5	15	2	0	9	17	7	9	1	1	1	0	1	4	4	2	0.0600841	0.118243	NA	0.99996	2.80356	1.87525	-0.735199	-1.66352	not sig	not sig	not sig	not sig
peak_82442	chr16	87688728	87688928	3	10	5	2	1	5	3	1	31	40	41	8	22	63	31	18	0.0233667	0.00013789	NA	0.99996	-1.81619	-3.24673	1.28122	-0.149323	DOWN	DOWN	not sig	not sig
peak_82443	chr16	87689234	87689434	12	18	19	2	8	17	8	11	10	15	9	4	9	23	11	19	0.0485687	0.857911	NA	0.99996	1.3078	0.147067	0.800781	-0.359954	UP	not sig	not sig	not sig
peak_82444	chr16	87689442	87689642	2	14	8	0	9	8	14	22	24	23	39	7	20	35	26	21	0.00359784	0.0399056	NA	0.99996	-2.20325	-1.53173	-0.947291	-0.275766	DOWN	DOWN	not sig	not sig
peak_82445	chr16	87698472	87698672	4	43	7	5	9	31	60	24	17	69	20	7	16	76	56	40	0.249891	0.155675	NA	0.99996	-0.719186	-0.805516	-0.367458	-0.453787	not sig	not sig	not sig	not sig
peak_82446	chr16	87699014	87699214	21	200	32	12	59	50	179	115	70	230	26	29	35	69	214	137	0.679892	0.45156	0.920199	0.99996	-0.24494	-0.439727	0.363019	0.168233	not sig	not sig	not sig	not sig
peak_82447	chr16	87700029	87700229	21	106	45	11	35	68	75	42	39	99	48	22	44	77	83	41	0.421994	0.941823	0.951105	0.99996	0.338069	0.0365839	0.192318	-0.109167	not sig	not sig	not sig	not sig
peak_82448	chr16	87706112	87706312	18	9	12	1	13	18	16	14	27	44	12	7	9	39	31	16	0.660761	0.712388	NA	0.99996	-0.360257	-0.302687	0.0787817	0.136353	not sig	not sig	not sig	not sig
peak_82449	chr16	87713074	87713274	23	82	26	3	22	53	61	33	26	54	25	18	20	55	40	31	0.530692	0.711701	NA	0.99996	0.318622	0.195239	0.188728	0.0653446	not sig	not sig	not sig	not sig
peak_82450	chr16	87716357	87716557	7	74	19	5	12	20	45	18	5	8	2	1	4	13	5	14	0.000220657	0.0924259	NA	0.99996	2.87177	1.30786	0.8164	-0.74751	UP	not sig	not sig	not sig
peak_82451	chr16	87720060	87720260	18	26	20	2	16	48	53	22	4	10	8	5	7	11	23	4	0.00613981	0.00401071	NA	0.99996	1.80364	1.84971	-0.586944	-0.540875	UP	UP	not sig	not sig
peak_82452	chr16	87723656	87723856	26	29	27	11	36	58	73	35	11	6	10	2	6	9	6	6	2.47481e-06	3.33251e-09	NA	0.99996	2.64041	3.40717	-0.453295	0.313462	UP	UP	not sig	not sig
peak_82453	chr16	87724866	87725066	26	27	21	4	10	18	40	11	33	56	53	19	24	47	43	34	0.285073	0.0583258	NA	0.99996	-0.592751	-1.06703	0.701641	0.227363	not sig	not sig	not sig	not sig
peak_82454	chr16	87726430	87726630	5	21	7	1	4	12	8	2	28	41	27	16	13	62	34	37	0.0769184	0.00372738	NA	0.99996	-1.27247	-2.08307	0.910678	0.100084	not sig	DOWN	not sig	not sig
peak_82455	chr16	87743776	87743976	2	0	3	0	6	2	4	1	20	28	25	6	17	17	13	19	0.00235179	0.0670836	NA	0.99996	-3.2524	-1.90572	-1.14166	0.205027	DOWN	not sig	not sig	not sig
peak_82456	chr16	87745614	87745814	30	29	25	7	36	43	64	90	26	19	10	6	13	12	13	21	0.00408755	1.67319e-06	NA	0.99996	1.38398	2.272	-0.240947	0.647071	UP	UP	not sig	not sig
peak_82457	chr16	87746858	87747058	10	22	10	4	13	11	22	17	15	27	10	13	17	26	15	21	0.783741	0.937774	NA	0.99996	0.206875	-0.0629943	0.506613	0.236744	not sig	not sig	not sig	not sig
peak_82458	chr16	87754756	87754956	6	7	5	0	3	24	4	6	3	12	5	1	2	12	22	3	0.580784	0.841107	NA	0.99996	0.721832	0.274464	-0.444144	-0.891512	not sig	not sig	not sig	not sig
peak_82459	chr16	87754982	87755182	23	25	14	11	26	42	26	56	43	75	35	16	23	87	54	50	0.976524	0.664381	NA	0.99996	-0.0187005	0.245495	0.0311498	0.295345	not sig	not sig	not sig	not sig
peak_82460	chr16	87759526	87759726	1	3	0	0	3	2	2	0	33	55	23	23	9	26	38	31	0.000287131	0.00329901	NA	0.99996	-4.35723	-3.39344	0.0537136	1.0175	DOWN	DOWN	not sig	not sig
peak_82461	chr16	87766108	87766308	11	14	16	3	9	35	8	30	4	18	14	8	12	29	17	13	0.105972	0.180025	NA	0.99996	1.13877	0.962441	-0.104885	-0.281217	not sig	not sig	not sig	not sig
peak_82462	chr16	87783624	87783824	2	34	1	3	6	16	45	9	9	7	3	2	4	8	8	6	0.618441	0.326937	NA	0.99996	0.565293	0.990473	-0.103644	0.321536	not sig	not sig	not sig	not sig
peak_82463	chr16	87784578	87784778	7	56	11	6	10	46	101	15	4	24	0	7	4	13	4	11	0.0115613	0.00547007	NA	0.99996	1.99205	2.17897	0.124245	0.311161	UP	UP	not sig	not sig
peak_82464	chr16	87796901	87797101	35	58	35	9	40	65	62	32	21	46	29	11	38	68	47	30	0.0072244	0.276514	0.993642	0.99996	1.09185	0.466692	-0.0344867	-0.659642	UP	not sig	not sig	not sig
peak_82465	chr16	87810616	87810816	1	3	1	2	2	4	10	7	13	14	11	10	6	18	31	21	0.0481615	0.18121	NA	0.99996	-1.93068	-1.29293	-0.418194	0.21956	DOWN	not sig	not sig	not sig
peak_82466	chr16	87817624	87817824	6	47	17	4	18	27	42	29	29	21	12	6	9	21	20	6	0.629062	0.104506	NA	0.99996	0.362397	1.10167	-0.137924	0.601347	not sig	not sig	not sig	not sig
peak_82467	chr16	87833275	87833475	3	20	16	3	10	34	9	30	6	7	1	3	1	4	6	7	0.00241553	9.21004e-05	NA	0.99996	2.41698	3.17744	0.0644919	0.82495	UP	UP	not sig	not sig
peak_82468	chr16	87833580	87833780	7	20	8	0	10	30	19	9	7	13	2	1	2	3	11	3	0.3242	0.0627714	NA	0.99996	1.03715	1.80501	-0.559367	0.208496	not sig	not sig	not sig	not sig
peak_82469	chr16	87841112	87841312	11	54	26	7	27	62	35	36	32	99	20	23	41	82	74	62	0.721496	0.86632	0.993727	0.99996	0.183044	-0.0884835	0.0366779	-0.234849	not sig	not sig	not sig	not sig
peak_82470	chr16	87851673	87851873	12	14	40	6	23	16	11	33	4	7	9	2	6	3	8	6	2.14204e-05	7.74594e-05	NA	0.99996	2.68624	2.65087	0.219782	0.184414	UP	UP	not sig	not sig
peak_82471	chr16	87858423	87858623	45	48	57	6	58	70	30	10	7	1	6	0	1	7	2	1	5.47047e-12	8.95912e-11	NA	0.99996	4.35672	4.46405	-0.0739252	0.0334009	UP	UP	not sig	not sig
peak_82472	chr16	87864582	87864782	24	52	26	3	49	38	32	13	17	15	9	7	7	30	26	27	0.00585673	0.159215	NA	0.99996	1.71925	0.928384	0.191029	-0.599841	UP	not sig	not sig	not sig
peak_82473	chr16	87878318	87878518	30	20	22	0	22	32	31	17	4	7	1	4	2	4	10	2	0.00128643	0.000939856	NA	0.99996	2.6292	2.77082	-0.0203052	0.12131	UP	UP	not sig	not sig
peak_82474	chr16	87879022	87879222	26	99	36	8	35	44	45	47	6	32	12	9	7	14	18	7	3.35197e-05	2.96097e-05	NA	0.99996	2.0285	2.17177	0.505456	0.648735	UP	UP	not sig	not sig
peak_82475	chr16	87902110	87902310	37	53	75	6	85	73	45	13	5	27	14	4	7	20	10	7	4.34209e-07	2.79453e-07	NA	0.99996	2.6298	2.7921	-0.284018	-0.121719	UP	UP	not sig	not sig
peak_82476	chr16	87904916	87905116	12	32	46	2	51	64	22	4	0	0	3	0	4	2	7	3	7.6285e-07	0.000170071	NA	0.99996	5.73924	3.28808	-0.955341	-3.4065	UP	UP	not sig	not sig
peak_82477	chr16	87911328	87911528	17	33	18	1	36	49	21	23	1	10	3	4	5	8	8	6	0.000268164	9.00356e-05	NA	0.99996	2.64611	2.68801	-0.432241	-0.390343	UP	UP	not sig	not sig
peak_82478	chr16	87913918	87914118	8	19	21	2	26	33	37	17	4	20	6	10	5	9	10	13	0.0938604	0.00122538	NA	0.99996	1.17252	2.22401	-0.598435	0.453052	not sig	UP	not sig	not sig
peak_82479	chr16	87915324	87915524	32	23	39	3	32	50	31	5	14	33	18	6	11	21	29	6	0.0225468	0.0394866	NA	0.99996	1.29326	1.23217	-0.0647639	-0.125855	UP	UP	not sig	not sig
peak_82480	chr16	87917264	87917464	16	60	34	2	31	30	47	14	55	63	65	30	48	83	55	59	0.15133	0.0471565	0.980433	0.99996	-0.75976	-1.04345	0.154638	-0.129048	not sig	DOWN	not sig	not sig
peak_82481	chr16	87926471	87926671	8	35	18	2	20	9	21	26	8	20	6	7	5	18	10	11	0.201835	0.232963	NA	0.99996	0.949799	0.913131	0.368671	0.332003	not sig	not sig	not sig	not sig
peak_82482	chr16	87961668	87961868	0	10	5	1	7	7	5	21	19	5	10	13	9	14	31	11	0.375551	0.824307	NA	0.99996	-0.953007	-0.274883	-0.34534	0.332783	not sig	not sig	not sig	not sig
peak_82483	chr16	87968120	87968320	10	23	25	10	19	46	16	19	1	4	3	11	5	4	5	8	1.27101e-06	1.0529e-06	NA	0.99996	3.30209	3.47146	0.292878	0.46224	UP	UP	not sig	not sig
peak_82484	chr16	88020696	88020896	13	17	23	3	41	39	14	25	9	8	5	1	0	5	4	7	0.000403706	1.64336e-07	NA	0.99996	2.43323	3.75427	-0.479843	0.841198	UP	UP	not sig	not sig
peak_82485	chr16	88046236	88046436	6	3	6	2	5	3	3	9	19	17	9	5	11	17	27	18	0.607559	0.167127	NA	0.99996	-0.485363	-1.2473	0.7612	-0.000736326	not sig	not sig	not sig	not sig
peak_82486	chr16	88058216	88058416	19	7	25	15	22	29	12	57	2	6	0	3	1	6	2	3	3.46732e-08	3.81634e-09	NA	0.99996	4.30257	4.71895	0.441786	0.85817	UP	UP	not sig	not sig
peak_82487	chr16	88059218	88059418	17	13	22	0	17	28	5	11	7	9	1	1	2	3	8	3	0.00744293	0.0144259	NA	0.99996	2.50234	2.35196	0.201453	0.0510732	UP	UP	not sig	not sig
peak_82488	chr16	88086766	88086966	4	25	11	1	11	16	9	11	4	8	1	4	6	10	15	12	0.0220099	0.46527	NA	0.99996	1.97577	0.663965	0.451429	-0.860373	UP	not sig	not sig	not sig
peak_82489	chr16	88087397	88087597	21	56	52	8	77	59	46	63	30	37	16	16	14	31	29	26	0.00209853	8.33994e-06	0.954983	0.99996	1.35299	1.97984	-0.213894	0.412958	UP	UP	not sig	not sig
peak_82490	chr16	88094267	88094467	0	6	5	2	5	2	11	0	13	58	12	14	12	31	40	10	0.030036	0.0260641	NA	0.99996	-1.96809	-2.09849	0.222929	0.092536	DOWN	DOWN	not sig	not sig
peak_82491	chr16	88101984	88102184	50	59	76	4	67	70	67	48	10	33	17	11	11	18	23	29	5.43353e-05	8.80898e-05	0.997568	0.99996	1.98795	2.0136	0.0179032	0.0435597	UP	UP	not sig	not sig
peak_82492	chr16	88112844	88113044	21	61	32	5	19	52	36	12	42	62	25	35	16	68	45	41	0.660547	0.974678	NA	0.99996	0.249905	0.0216559	0.689727	0.461478	not sig	not sig	not sig	not sig
peak_82493	chr16	88128641	88128841	38	86	62	5	48	71	50	45	5	34	9	10	11	19	21	10	1.45741e-06	2.06947e-05	NA	0.99996	2.36182	2.16804	0.233523	0.0397462	UP	UP	not sig	not sig
peak_82494	chr16	88130534	88130734	1	17	6	1	7	8	5	20	21	28	18	16	17	27	30	23	0.106367	0.198694	NA	0.99996	-1.32261	-1.06979	0.157911	0.410728	not sig	not sig	not sig	not sig
peak_82495	chr16	88132230	88132430	27	26	42	2	49	40	26	16	8	9	5	1	3	0	7	4	4.21105e-05	1.31824e-06	NA	0.99996	2.77724	3.55315	-0.234054	0.541851	UP	UP	not sig	not sig
peak_82496	chr16	88142711	88142911	6	18	9	7	16	16	7	10	24	54	23	18	13	31	57	30	0.688095	0.652691	NA	0.99996	-0.271475	-0.315252	0.495935	0.452158	not sig	not sig	not sig	not sig
peak_82497	chr16	88174256	88174456	5	7	7	6	10	13	13	11	14	56	31	22	18	68	39	48	0.131468	0.225777	NA	0.99996	-0.950004	-0.779224	-0.14365	0.0271307	not sig	not sig	not sig	not sig
peak_82498	chr16	88187660	88187860	8	13	9	2	10	25	13	6	34	94	37	21	22	75	42	22	0.00575869	0.0893268	NA	0.99996	-1.52879	-0.919578	-0.219995	0.389219	DOWN	not sig	not sig	not sig
peak_82499	chr16	88190254	88190454	29	34	28	3	37	45	12	15	16	17	22	6	18	14	20	11	0.00712968	0.0255757	NA	0.99996	1.51287	1.30548	0.131318	-0.0760667	UP	UP	not sig	not sig
peak_82500	chr16	88204517	88204717	10	26	33	8	33	54	35	36	30	72	26	21	28	72	65	40	0.733634	0.238086	NA	0.99996	0.172963	0.520385	-0.461269	-0.113847	not sig	not sig	not sig	not sig
peak_82501	chr16	88212621	88212821	15	22	33	3	35	42	38	3	8	13	13	2	4	11	5	6	0.00961632	0.00051667	NA	0.99996	1.76776	2.43703	-0.630559	0.0387113	UP	UP	not sig	not sig
peak_82502	chr16	88225046	88225246	13	4	4	8	15	20	2	49	4	3	3	5	0	2	8	8	0.00238723	2.72885e-05	NA	0.99996	2.63385	3.81969	0.202783	1.38862	UP	UP	not sig	not sig
peak_82503	chr16	88262002	88262202	7	25	12	3	12	23	11	12	2	3	0	1	5	2	3	6	5.24367e-05	0.00370412	NA	0.99996	4.04849	2.50132	0.545412	-1.00176	UP	UP	not sig	not sig
peak_82504	chr16	88289615	88289815	21	64	30	7	24	104	59	59	19	57	8	14	18	91	58	25	0.00561616	0.0375105	NA	0.99996	1.25151	0.919606	-0.184713	-0.516613	UP	not sig	not sig	not sig
peak_82505	chr16	88290156	88290356	23	101	53	13	59	170	126	148	53	101	42	41	36	93	102	71	0.24461	0.00014169	0.641477	0.99996	0.414888	1.23625	-0.608289	0.213072	not sig	UP	not sig	not sig
peak_82506	chr16	88294338	88294538	25	15	21	6	17	34	9	18	13	20	11	12	17	24	17	10	0.00623305	0.0390745	NA	0.99996	1.54015	1.22991	0.511806	0.201573	UP	UP	not sig	not sig
peak_82507	chr16	88370722	88370922	17	29	51	5	40	25	9	29	9	18	3	2	5	6	8	12	6.1271e-06	9.4795e-05	NA	0.99996	2.85055	2.59854	0.63392	0.381901	UP	UP	not sig	not sig
peak_82508	chr16	88372148	88372348	24	25	26	4	24	44	31	25	41	81	28	34	35	68	81	70	0.734124	0.508876	NA	0.99996	-0.17643	-0.325251	0.185921	0.0370998	not sig	not sig	not sig	not sig
peak_82509	chr16	88373361	88373561	2	8	8	3	7	4	8	12	26	78	24	15	19	44	36	27	0.0106816	0.0350485	NA	0.99996	-1.78952	-1.49548	0.235409	0.529443	DOWN	DOWN	not sig	not sig
peak_82510	chr16	88374744	88374944	8	4	7	4	21	11	7	36	6	14	6	10	3	10	13	8	0.411034	0.00625299	NA	0.99996	0.705134	2.18432	-0.489375	0.989811	not sig	UP	not sig	not sig
peak_82511	chr16	88376412	88376612	2	0	3	0	2	5	0	0	19	23	19	8	7	18	27	21	0.0705068	0.1034	NA	0.99996	-2.13852	-1.9586	-0.015606	0.164312	not sig	not sig	not sig	not sig
peak_82512	chr16	88380448	88380648	10	21	20	3	10	18	11	8	6	16	10	8	2	10	21	7	0.0505301	0.178457	NA	0.99996	1.31244	1.01552	0.697943	0.401014	not sig	not sig	not sig	not sig
peak_82513	chr16	88382174	88382374	5	19	16	4	5	19	13	45	1	2	3	0	3	0	3	3	0.000229474	0.000467153	NA	0.99996	3.72574	3.43271	0.219776	-0.0732579	UP	UP	not sig	not sig
peak_82514	chr16	88387556	88387756	25	9	35	19	37	60	34	148	8	9	4	1	2	8	13	8	3.15967e-08	8.10918e-12	NA	0.99996	3.40348	4.23717	-0.423238	0.410452	UP	UP	not sig	not sig
peak_82515	chr16	88463280	88463480	6	9	5	2	15	4	24	5	73	87	60	34	56	76	48	59	3.87585e-06	0.00011095	NA	0.99996	-3.11787	-2.55673	-0.29695	0.264196	DOWN	DOWN	not sig	not sig
peak_82516	chr16	88466534	88466734	4	5	3	0	1	4	6	6	14	17	11	14	18	20	19	8	0.0634586	0.0575666	NA	0.99996	-1.89082	-1.95337	0.276736	0.214185	not sig	not sig	not sig	not sig
peak_82517	chr16	88491306	88491506	5	15	15	3	6	7	5	14	10	19	16	10	15	30	21	21	0.700814	0.264581	NA	0.99996	0.303519	-0.839171	0.926526	-0.216164	not sig	not sig	not sig	not sig
peak_82518	chr16	88527100	88527300	3	6	1	0	1	0	3	1	16	20	12	12	6	13	19	9	0.00822819	0.00305971	NA	0.99996	-3.11939	-4.5504	2.30356	0.872545	DOWN	DOWN	not sig	not sig
peak_82519	chr16	88544568	88544768	7	32	19	1	27	10	29	11	13	4	10	3	8	3	19	6	0.216748	0.430694	NA	0.99996	1.07542	0.742221	-0.00966663	-0.342866	not sig	not sig	not sig	not sig
peak_82520	chr16	88564108	88564308	1	5	2	1	4	2	3	1	11	29	22	10	14	45	37	15	0.0187354	0.0019113	NA	0.99996	-2.25441	-2.93509	0.193188	-0.487496	DOWN	DOWN	not sig	not sig
peak_82521	chr16	88586819	88587019	21	32	35	4	25	48	32	18	4	5	0	2	3	9	5	1	1.15315e-07	1.17931e-06	NA	0.99996	3.90694	3.37412	-0.0157766	-0.548594	UP	UP	not sig	not sig
peak_82522	chr16	88594940	88595140	15	17	17	3	27	23	14	7	7	3	10	2	5	10	8	9	0.00227285	0.0207036	NA	0.99996	2.22438	1.70348	-0.0849585	-0.605856	UP	UP	not sig	not sig
peak_82523	chr16	88612794	88612994	8	8	13	9	25	21	5	52	6	3	4	12	8	14	10	16	0.00147252	0.000397481	NA	0.99996	2.25721	2.52024	-0.137712	0.125314	UP	UP	not sig	not sig
peak_82524	chr16	88620756	88620956	1	29	29	1	17	26	9	4	5	16	4	2	0	5	8	5	0.083625	0.0273658	NA	0.99996	1.71377	2.28574	-0.17058	0.401387	not sig	UP	not sig	not sig
peak_82525	chr16	88657732	88657932	5	15	5	3	6	17	20	25	3	7	4	1	2	6	4	4	0.0787926	0.00728964	NA	0.99996	1.58396	2.31064	-0.243201	0.483478	not sig	UP	not sig	not sig
peak_82526	chr16	88681370	88681570	4	22	7	1	5	5	16	19	26	60	28	22	28	51	45	21	0.00264023	0.00161095	NA	0.99996	-2.13463	-2.24729	0.361735	0.249076	DOWN	DOWN	not sig	not sig
peak_82527	chr16	88701380	88701580	3	10	2	3	5	1	3	3	21	71	37	26	17	40	61	37	0.00259556	0.000269371	NA	0.99996	-2.26153	-3.1442	1.44241	0.559737	DOWN	DOWN	not sig	not sig
peak_82528	chr16	88735496	88735696	6	4	26	2	20	12	8	7	2	7	1	2	4	5	2	9	0.0046754	0.00807039	NA	0.99996	2.63607	2.47441	-0.196991	-0.358656	UP	UP	not sig	not sig
peak_82529	chr16	88787744	88787944	2	23	20	1	11	13	12	15	8	9	6	4	3	8	11	6	0.224125	0.170379	NA	0.99996	1.0498	1.21478	0.0737376	0.238726	not sig	not sig	not sig	not sig
peak_82530	chr16	88826412	88826612	14	26	29	6	31	29	21	2	2	5	3	4	2	3	7	5	4.63488e-06	0.00017829	NA	0.99996	3.4886	2.98514	0.347614	-0.155846	UP	UP	not sig	not sig
peak_82531	chr16	88977270	88977470	13	11	16	2	2	11	28	9	69	64	71	24	62	74	53	68	0.000846373	4.49491e-05	NA	0.99996	-2.06677	-2.63366	0.431038	-0.135859	DOWN	DOWN	not sig	not sig
peak_82532	chr16	89300899	89301099	0	5	5	0	3	7	7	0	3	28	9	6	6	29	6	7	0.187073	0.35364	NA	0.99996	-1.64344	-1.13015	-0.865261	-0.351963	not sig	not sig	not sig	not sig
peak_82533	chr16	89444026	89444226	2	7	6	0	1	9	8	8	8	24	7	5	2	20	20	7	0.290122	0.509449	NA	0.99996	-1.13565	-0.724642	-0.126821	0.284189	not sig	not sig	not sig	not sig
peak_82534	chr16	89459252	89459452	4	44	24	1	24	34	14	9	9	13	6	2	5	9	6	6	0.036338	0.0172896	NA	0.99996	1.65478	1.88109	-0.204843	0.0214605	UP	UP	not sig	not sig
peak_82535	chr16	89495864	89496064	9	11	5	3	6	5	4	2	36	56	45	25	39	51	63	53	0.0119812	1.93206e-05	NA	0.99996	-1.55975	-2.95105	1.44852	0.0572154	DOWN	DOWN	not sig	not sig
peak_82536	chr16	89509275	89509475	9	27	13	2	8	22	8	13	0	7	4	3	2	5	9	12	0.00126595	0.0783887	NA	0.99996	2.74623	1.53605	0.77713	-0.433044	UP	not sig	not sig	not sig
peak_82537	chr16	89517735	89517935	13	17	17	4	19	47	22	14	20	43	19	12	13	38	35	44	0.598086	0.368835	NA	0.99996	0.327885	0.52429	-0.212695	-0.0162905	not sig	not sig	not sig	not sig
peak_82538	chr16	89520691	89520891	4	18	7	1	3	10	10	2	11	38	4	7	7	29	15	2	0.729581	0.407558	NA	0.99996	-0.339517	-0.753754	0.699364	0.285128	not sig	not sig	not sig	not sig
peak_82539	chr16	89528531	89528731	2	5	6	0	0	4	3	0	13	22	15	20	13	32	28	21	0.0916212	0.0035815	NA	0.99996	-1.59812	-3.17542	1.48832	-0.0889875	not sig	DOWN	not sig	not sig
peak_82540	chr16	89530694	89530894	8	18	15	4	9	20	24	18	79	123	50	36	55	121	106	99	4.30142e-05	5.89315e-06	0.971895	0.99996	-1.84261	-1.98739	0.180425	0.0356429	DOWN	DOWN	not sig	not sig
peak_82541	chr16	89539370	89539570	29	48	59	0	68	41	31	9	5	20	21	10	17	25	14	8	0.0339964	0.0586074	NA	0.99996	1.44112	1.34022	-0.348777	-0.449675	UP	not sig	not sig	not sig
peak_82542	chr16	89545644	89545844	7	10	18	0	9	12	23	10	1	4	6	2	5	9	10	7	0.0832357	0.529029	NA	0.99996	1.61236	0.608739	-0.600501	-1.60412	not sig	not sig	not sig	not sig
peak_82543	chr16	89550380	89550580	21	26	22	6	12	27	21	17	16	39	14	8	18	29	27	6	0.112036	0.440607	NA	0.99996	0.905542	0.490578	0.544333	0.12937	not sig	not sig	not sig	not sig
peak_82544	chr16	89568882	89569082	21	15	30	1	19	19	12	2	2	6	6	4	1	3	3	6	0.0030339	0.00941701	NA	0.99996	2.59717	2.53338	0.61029	0.546499	UP	UP	not sig	not sig
peak_82545	chr16	89570601	89570801	3	4	1	3	1	21	11	14	9	26	16	5	13	52	20	5	0.304468	0.888826	NA	0.99996	-1.10529	-0.166471	-1.15677	-0.217947	not sig	not sig	not sig	not sig
peak_82546	chr16	89584259	89584459	3	11	5	2	2	9	7	3	15	35	14	17	14	19	23	33	0.224364	0.0745954	NA	0.99996	-0.95173	-1.43626	0.950495	0.465964	not sig	not sig	not sig	not sig
peak_82547	chr16	89586800	89587000	16	25	21	3	22	32	30	41	21	47	13	13	14	33	23	33	0.5848	0.15257	NA	0.99996	0.31835	0.744238	-0.0330783	0.392809	not sig	not sig	not sig	not sig
peak_82548	chr16	89587349	89587549	43	59	47	4	56	50	44	42	39	76	22	10	28	72	40	39	0.0989674	0.414893	0.970534	0.99996	0.732544	0.38314	0.161447	-0.187957	not sig	not sig	not sig	not sig
peak_82549	chr16	89590777	89590977	29	31	38	1	37	43	37	9	50	77	37	11	24	54	46	31	0.702052	0.795256	NA	0.99996	-0.24536	-0.172325	-0.115428	-0.0423924	not sig	not sig	not sig	not sig
peak_82550	chr16	89594690	89594890	10	7	7	3	6	1	10	11	38	67	22	28	18	52	35	26	0.0107495	0.00498124	NA	0.99996	-1.75815	-2.10465	1.14644	0.799937	DOWN	DOWN	not sig	not sig
peak_82551	chr16	89597512	89597712	4	5	5	1	14	6	15	0	2	9	1	10	5	8	2	6	0.621347	0.428405	NA	0.99996	0.663486	1.05197	-0.234675	0.15381	not sig	not sig	not sig	not sig
peak_82552	chr16	89603248	89603448	3	3	1	1	1	1	0	0	15	27	19	5	22	18	22	14	0.104464	0.00217742	NA	0.99996	-1.91155	-4.52852	2.51146	-0.105506	not sig	DOWN	not sig	not sig
peak_82553	chr16	89604735	89604935	15	0	8	3	13	14	12	51	2	10	2	7	1	9	6	6	0.106394	0.00807998	NA	0.99996	1.64944	2.74731	-0.158783	0.939084	not sig	UP	not sig	not sig
peak_82554	chr16	89608245	89608445	8	13	7	10	10	14	17	9	60	88	47	21	38	94	58	53	0.0261416	0.0131058	NA	0.99996	-1.23753	-1.4253	0.452832	0.265065	DOWN	DOWN	not sig	not sig
peak_82555	chr16	89608537	89608737	0	10	3	0	6	3	28	3	7	15	9	4	2	29	19	17	0.0695024	0.120487	NA	0.99996	-2.13552	-1.7457	-1.10113	-0.711306	not sig	not sig	not sig	not sig
peak_82556	chr16	89617468	89617668	22	20	30	20	44	69	29	139	3	8	2	4	5	6	7	7	6.09294e-12	3.293e-17	NA	0.99996	3.96828	4.65471	-0.232178	0.45425	UP	UP	not sig	not sig
peak_82557	chr16	89623936	89624136	2	11	5	0	4	5	4	8	16	32	7	13	17	21	27	16	0.137167	0.0533836	NA	0.99996	-1.35778	-1.71551	0.570013	0.212283	not sig	not sig	not sig	not sig
peak_82558	chr16	89632348	89632548	5	2	5	14	9	17	6	19	2	1	3	3	2	1	1	2	0.000341886	2.91005e-07	NA	0.99996	3.19156	5.1947	-0.305438	1.69771	UP	UP	not sig	not sig
peak_82559	chr16	89678626	89678826	15	32	27	5	41	33	55	37	3	32	13	19	4	35	16	18	0.100292	0.00408559	NA	0.99996	1.09436	1.92603	-0.462678	0.368989	not sig	UP	not sig	not sig
peak_82560	chr16	89691821	89692021	3	11	3	1	7	12	9	15	5	30	4	4	9	20	17	13	0.677435	0.845283	NA	0.99996	-0.446872	-0.19581	-0.42541	-0.174347	not sig	not sig	not sig	not sig
peak_82561	chr16	89703253	89703453	9	3	0	3	1	4	2	3	9	31	16	7	14	47	29	9	0.426959	0.0213896	NA	0.99996	-0.860087	-2.46952	1.49006	-0.119368	not sig	DOWN	not sig	not sig
peak_82562	chr16	89721884	89722084	3	11	7	3	5	7	7	6	29	87	23	27	26	73	47	40	0.0060217	0.000469306	NA	0.99996	-1.68141	-2.14082	0.743671	0.284261	DOWN	DOWN	not sig	not sig
peak_82563	chr16	89754760	89754960	16	22	24	17	26	51	40	78	7	6	9	2	6	27	6	10	3.05069e-06	3.84078e-06	NA	0.99996	3.03204	2.97757	-0.343396	-0.397859	UP	UP	not sig	not sig
peak_82564	chr16	89762135	89762335	5	4	0	1	3	4	4	5	18	17	5	1	3	13	21	5	0.252617	0.319502	NA	0.99996	-1.52609	-1.26534	0.1706	0.431353	not sig	not sig	not sig	not sig
peak_82565	chr16	89762301	89762501	0	5	1	0	9	2	2	2	20	29	7	9	5	11	15	13	0.0332961	0.374045	NA	0.99996	-2.69428	-1.09233	-0.561173	1.04078	DOWN	not sig	not sig	not sig
peak_82566	chr16	89765564	89765764	7	24	8	2	17	38	6	21	18	55	10	15	16	42	32	20	0.92644	0.579324	NA	0.99996	-0.0737999	0.372615	-0.122999	0.323416	not sig	not sig	not sig	not sig
peak_82567	chr16	89773588	89773788	14	20	8	3	13	50	33	20	11	51	11	4	13	30	28	17	0.760791	0.31918	NA	0.99996	0.239408	0.660806	-0.533581	-0.112184	not sig	not sig	not sig	not sig
peak_82568	chr16	89773862	89774062	30	53	40	4	35	115	80	41	43	116	27	20	31	137	102	52	0.791969	0.800877	0.867074	0.99996	0.138469	0.129573	-0.442728	-0.451624	not sig	not sig	not sig	not sig
peak_82569	chr16	89774150	89774350	11	37	21	1	18	66	43	21	15	70	17	22	17	91	54	22	0.862712	0.771668	NA	0.99996	-0.110553	0.170794	-0.576089	-0.294742	not sig	not sig	not sig	not sig
peak_82570	chr16	89774395	89774595	34	87	27	10	46	106	88	55	48	136	39	30	31	167	117	81	0.872586	0.960076	0.969465	0.99996	0.072741	0.0228669	-0.141312	-0.191186	not sig	not sig	not sig	not sig
peak_82571	chr16	89789961	89790161	7	11	21	1	6	13	7	12	6	22	7	2	5	15	10	11	0.264843	0.687162	NA	0.99996	0.928939	0.376369	0.464485	-0.0880855	not sig	not sig	not sig	not sig
peak_82572	chr16	89802228	89802428	22	47	27	5	21	33	40	14	14	29	13	2	13	25	17	16	0.0104836	0.230513	NA	0.99996	1.40016	0.697586	0.366299	-0.336272	UP	not sig	not sig	not sig
peak_82573	chr16	89805370	89805570	52	61	58	20	45	122	56	103	11	16	8	6	7	14	17	20	1.41771e-16	4.00878e-16	0.922552	0.99996	3.4237	3.3582	0.272888	0.207393	UP	UP	not sig	not sig
peak_82574	chr16	89805660	89805860	24	21	21	7	14	61	38	39	5	14	5	6	4	19	9	6	8.76873e-05	1.69443e-05	NA	0.99996	2.44027	2.69331	-0.0364684	0.216573	UP	UP	not sig	not sig
peak_82575	chr16	89805944	89806144	11	16	12	4	4	51	20	11	5	13	7	1	6	19	12	5	0.0138801	0.042894	NA	0.99996	1.89188	1.54822	-0.224108	-0.567767	UP	UP	not sig	not sig
peak_82576	chr16	89816942	89817142	14	64	41	9	37	55	69	39	40	90	27	23	32	55	67	26	0.636451	0.239891	0.987575	0.99996	0.22896	0.528501	-0.085354	0.214187	not sig	not sig	not sig	not sig
peak_82577	chr16	89817364	89817564	22	40	49	2	23	30	70	18	31	56	29	6	9	30	34	25	0.904398	0.772978	NA	0.99996	0.0880864	0.207049	0.0612901	0.180252	not sig	not sig	not sig	not sig
peak_82578	chr16	89818345	89818545	6	50	16	1	6	35	65	3	10	32	10	17	12	24	19	15	0.972132	0.904648	NA	0.99996	0.0355934	-0.121718	0.0729159	-0.0843953	not sig	not sig	not sig	not sig
peak_82579	chr16	89821838	89822038	46	48	34	7	38	87	48	68	16	40	20	15	16	21	34	17	0.00285428	6.24924e-05	NA	0.99996	1.4198	1.95203	-0.0540803	0.478148	UP	UP	not sig	not sig
peak_82580	chr16	89827816	89828016	8	35	18	4	13	33	29	13	24	51	45	31	28	50	50	52	0.351497	0.306566	NA	0.99996	-0.534828	-0.601027	0.143566	0.0773672	not sig	not sig	not sig	not sig
peak_82581	chr16	89829809	89830009	24	46	10	9	13	81	23	62	15	19	12	8	11	20	20	17	0.00517115	0.00108673	NA	0.99996	1.65906	1.96594	0.178687	0.485573	UP	UP	not sig	not sig
peak_82582	chr16	89830374	89830574	15	108	9	10	18	69	167	35	28	25	19	11	11	27	23	17	0.405495	0.0284628	NA	0.99996	0.558416	1.3971	-0.162467	0.676214	not sig	UP	not sig	not sig
peak_82583	chr16	89831238	89831438	19	47	27	12	32	59	54	57	24	73	22	20	28	68	64	32	0.157571	0.10088	0.983791	0.99996	0.60182	0.68116	-0.110648	-0.0313072	not sig	not sig	not sig	not sig
peak_82584	chr16	89833129	89833329	8	15	3	2	5	10	11	12	18	28	20	12	16	53	28	22	0.157405	0.0433763	NA	0.99996	-1.07209	-1.45359	0.321949	-0.0595472	not sig	DOWN	not sig	not sig
peak_82585	chr16	89841323	89841523	9	15	9	3	12	9	25	14	32	63	21	18	20	63	36	11	0.0363022	0.139221	NA	0.99996	-1.3339	-0.950882	-0.0369072	0.346115	DOWN	not sig	not sig	not sig
peak_82586	chr16	89843436	89843636	10	53	35	4	32	33	34	33	5	26	5	6	8	14	13	8	0.00153567	0.0010948	NA	0.99996	1.92385	2.01286	-0.00598121	0.0830284	UP	UP	not sig	not sig
peak_82587	chr16	89844656	89844856	43	63	59	21	81	83	71	75	65	125	49	31	60	120	86	81	0.0694665	0.0709736	0.99728	0.99996	0.593532	0.597875	0.0154459	0.0197887	not sig	not sig	not sig	not sig
peak_82588	chr16	89848748	89848948	5	5	1	0	10	7	7	18	32	56	27	8	15	42	39	29	0.000136887	0.0169317	NA	0.99996	-3.31438	-1.83773	-1.21998	0.256673	DOWN	DOWN	not sig	not sig
peak_82589	chr16	89849088	89849288	9	19	9	3	8	16	28	13	39	121	42	18	46	107	70	71	0.000517059	2.1007e-05	NA	0.99996	-1.91942	-2.21673	0.0335926	-0.263721	DOWN	DOWN	not sig	not sig
peak_82590	chr16	89854826	89855026	7	30	17	5	29	28	28	40	17	47	15	6	18	29	19	22	0.623669	0.101599	NA	0.99996	0.323648	0.927942	-0.408006	0.196288	not sig	not sig	not sig	not sig
peak_82591	chr16	89857718	89857918	8	28	11	9	4	7	25	28	81	174	56	49	57	111	96	78	7.30725e-05	3.02069e-06	0.527562	0.99996	-1.98586	-2.51419	1.15025	0.621931	DOWN	DOWN	not sig	not sig
peak_82592	chr16	89858132	89858332	5	23	5	1	12	12	17	7	84	113	57	25	31	80	94	72	4.04002e-06	1.4177e-05	NA	0.99996	-2.84726	-2.57402	0.0450642	0.318306	DOWN	DOWN	not sig	not sig
peak_82593	chr16	89858376	89858576	10	6	3	2	2	10	17	11	19	66	17	14	10	59	55	30	0.032037	0.012409	NA	0.99996	-1.6395	-1.87706	0.414531	0.176973	DOWN	DOWN	not sig	not sig
peak_82594	chr16	89866005	89866205	16	25	21	1	24	29	20	8	25	46	23	17	12	46	48	31	0.925971	0.735628	NA	0.99996	-0.0692705	-0.236581	0.11703	-0.0502804	not sig	not sig	not sig	not sig
peak_82595	chr16	89867606	89867806	30	52	38	5	38	56	41	13	18	38	16	6	16	40	38	11	0.00180678	0.0635982	NA	0.99996	1.42465	0.872735	0.0824743	-0.469438	UP	not sig	not sig	not sig
peak_82596	chr16	89871270	89871470	16	58	22	4	10	57	61	53	10	38	13	10	17	36	47	21	0.09298	0.351226	NA	0.99996	0.91686	0.525905	-0.0585101	-0.449466	not sig	not sig	not sig	not sig
peak_82597	chr16	89874372	89874572	10	26	16	6	15	30	49	35	74	106	74	39	51	98	108	56	4.20995e-05	0.00985524	0.892089	0.99996	-1.72494	-1.08676	-0.391479	0.246698	DOWN	DOWN	not sig	not sig
peak_82598	chr16	89876606	89876806	2	9	5	1	8	10	7	8	49	94	34	22	31	72	75	66	3.89558e-05	7.52304e-05	NA	0.99996	-2.66377	-2.32283	-0.204582	0.136366	DOWN	DOWN	not sig	not sig
peak_82599	chr16	89884046	89884246	5	17	5	0	7	6	6	10	12	37	22	11	22	34	37	15	0.0525019	0.0105929	NA	0.99996	-1.61106	-2.04944	0.19969	-0.238695	not sig	DOWN	not sig	not sig
peak_82600	chr16	89885740	89885940	15	30	32	16	27	69	50	61	16	44	9	8	9	26	42	22	0.00053137	1.56061e-05	NA	0.99996	1.5998	2.00256	-0.159863	0.242897	UP	UP	not sig	not sig
peak_82601	chr16	89889528	89889728	1	20	7	1	5	22	6	3	8	21	10	2	3	23	26	11	0.971997	0.697306	NA	0.99996	0.042295	-0.409215	-0.0889939	-0.540504	not sig	not sig	not sig	not sig
peak_82602	chr16	89889658	89889858	18	21	20	3	23	30	23	6	25	33	7	6	5	24	35	13	0.220555	0.404482	NA	0.99996	0.840161	0.614212	0.255055	0.0291067	not sig	not sig	not sig	not sig
peak_82603	chr16	89890021	89890221	32	106	48	8	50	108	118	48	110	278	105	66	94	205	203	158	0.00363993	0.0101882	0.964532	0.99996	-0.974358	-0.866306	-0.145482	-0.03743	not sig	not sig	not sig	not sig
peak_82604	chr16	89890558	89890758	12	36	23	7	24	46	63	32	22	71	24	13	24	48	55	33	0.916923	0.498868	NA	0.99996	0.0618087	0.340933	-0.365008	-0.0858838	not sig	not sig	not sig	not sig
peak_82605	chr16	89890882	89891082	29	59	35	13	38	64	51	23	18	83	29	11	24	61	52	25	0.0160485	0.12701	0.953758	0.99996	1.02208	0.686293	0.209723	-0.126066	UP	not sig	not sig	not sig
peak_82606	chr16	89895413	89895613	18	74	32	11	24	65	91	75	22	26	21	8	17	43	25	12	0.0120483	0.0027941	NA	0.99996	1.27593	1.53148	-0.226796	0.0287588	UP	UP	not sig	not sig
peak_82607	chr16	89897222	89897422	14	79	16	4	16	54	29	19	35	77	34	22	23	79	60	39	0.683538	0.352701	NA	0.99996	-0.232255	-0.487737	0.39232	0.136838	not sig	not sig	not sig	not sig
peak_82608	chr16	89897830	89898030	9	31	15	2	15	67	32	24	20	77	30	5	28	85	74	32	0.380556	0.384237	NA	0.99996	-0.548502	-0.499465	-0.943516	-0.894479	not sig	not sig	not sig	not sig
peak_82609	chr16	89898330	89898530	7	62	12	5	16	55	23	16	13	46	3	7	18	53	54	21	0.0325227	0.902511	NA	0.99996	1.25033	0.0846942	0.28845	-0.877184	UP	not sig	not sig	not sig
peak_82610	chr16	89899262	89899462	16	41	25	3	21	39	40	13	44	93	36	25	22	85	58	37	0.215204	0.297231	NA	0.99996	-0.591879	-0.50658	0.109951	0.19525	not sig	not sig	not sig	not sig
peak_82611	chr16	89909623	89909823	15	33	20	1	16	28	16	18	29	86	37	16	15	67	70	27	0.215338	0.133589	NA	0.99996	-0.708811	-0.845466	0.212499	0.0758445	not sig	not sig	not sig	not sig
peak_82612	chr16	89913190	89913390	24	25	22	9	38	25	24	31	12	15	6	2	2	6	13	21	6.80942e-05	0.000107436	NA	0.99996	2.37057	2.40117	0.501148	0.531741	UP	UP	not sig	not sig
peak_82613	chr16	89917589	89917789	11	9	6	5	7	14	16	4	26	51	22	17	23	48	41	38	0.234576	0.052306	NA	0.99996	-0.759431	-1.22302	0.518285	0.0546928	not sig	not sig	not sig	not sig
peak_82614	chr16	89920514	89920714	10	76	22	7	19	47	41	48	76	177	49	28	68	157	121	76	0.0172085	0.0020323	0.969879	0.99996	-1.03336	-1.2845	0.170503	-0.0806414	DOWN	DOWN	not sig	not sig
peak_82615	chr16	89921433	89921633	31	137	86	4	63	111	101	33	23	81	18	16	28	51	54	27	0.00553778	0.0392184	0.987575	0.99996	1.29008	1.00399	-0.0858656	-0.371952	UP	UP	not sig	not sig
peak_82616	chr16	89923357	89923557	6	33	14	6	20	33	43	39	74	108	61	25	57	125	76	65	0.000782605	0.0265703	0.850376	0.99996	-1.61568	-1.03622	-0.544202	0.0352593	DOWN	DOWN	not sig	not sig
peak_82617	chr16	89931785	89931985	15	65	32	3	24	40	31	31	5	18	9	4	13	8	12	7	0.00111161	0.00748706	NA	0.99996	2.02451	1.6881	0.111061	-0.225355	UP	UP	not sig	not sig
peak_82618	chr16	89939800	89940000	5	18	7	4	7	12	15	13	11	22	20	10	16	22	15	20	0.859631	0.733078	NA	0.99996	-0.150897	-0.284057	0.301078	0.167917	not sig	not sig	not sig	not sig
peak_82619	chr16	89943681	89943881	10	14	12	3	9	19	16	10	24	38	11	9	14	54	45	18	0.897868	0.294276	NA	0.99996	-0.0985973	-0.66943	0.250384	-0.320449	not sig	not sig	not sig	not sig
peak_82620	chr16	89943878	89944078	3	8	5	0	1	19	0	5	6	7	4	2	4	14	12	10	0.486761	0.890309	NA	0.99996	0.880606	-0.191674	0.503088	-0.569193	not sig	not sig	not sig	not sig
peak_82621	chr16	89944020	89944220	3	17	6	2	8	8	7	8	13	23	19	7	12	25	25	14	0.471232	0.235719	NA	0.99996	-0.600316	-0.942939	0.290237	-0.0523856	not sig	not sig	not sig	not sig
peak_82622	chr16	89946902	89947102	7	12	4	2	6	10	9	7	15	48	26	13	18	56	28	16	0.0617711	0.0345689	NA	0.99996	-1.34152	-1.46558	0.18168	0.0576262	not sig	DOWN	not sig	not sig
peak_82623	chr16	89948046	89948246	4	46	23	1	45	43	19	6	11	16	9	10	9	15	24	12	0.169022	0.112312	NA	0.99996	1.12987	1.32887	-0.473666	-0.274668	not sig	not sig	not sig	not sig
peak_82624	chr16	89953011	89953211	18	59	19	2	20	38	18	12	5	22	12	4	7	15	18	10	0.0113086	0.151519	NA	0.99996	1.63466	0.974219	0.39231	-0.268128	UP	not sig	not sig	not sig
peak_82625	chr16	89960166	89960366	5	12	9	1	9	22	17	14	11	52	15	9	9	38	30	14	0.2218	0.884853	NA	0.99996	-0.88341	-0.116689	-0.660049	0.106672	not sig	not sig	not sig	not sig
peak_82626	chr16	89960546	89960746	9	34	26	3	21	63	33	29	36	93	36	8	23	111	58	35	0.285478	0.722324	NA	0.99996	-0.560551	-0.193442	-0.719309	-0.3522	not sig	not sig	not sig	not sig
peak_82627	chr16	89960972	89961172	6	18	22	3	16	35	26	16	24	64	16	13	24	78	49	11	0.594002	0.909324	NA	0.99996	-0.350805	-0.080211	-0.607169	-0.336575	not sig	not sig	not sig	not sig
peak_82628	chr16	89967736	89967936	18	9	17	5	19	29	18	70	13	21	8	3	11	15	15	8	0.0699631	0.00456099	NA	0.99996	1.26332	1.93734	-0.356443	0.317586	not sig	UP	not sig	not sig
peak_82629	chr16	89968192	89968392	13	15	3	2	7	12	10	6	11	39	22	3	28	43	27	3	0.400372	0.0991246	NA	0.99996	-0.781366	-1.38761	0.0372857	-0.568961	not sig	not sig	not sig	not sig
peak_82630	chr16	89973198	89973398	7	32	18	2	15	20	27	10	55	97	43	23	44	73	61	36	0.00362727	0.00265304	NA	0.99996	-1.45673	-1.48209	0.10495	0.0795989	DOWN	DOWN	not sig	not sig
peak_82631	chr16	89974440	89974640	23	44	46	3	27	39	70	33	16	29	23	7	15	26	24	16	0.0559829	0.0512936	NA	0.99996	0.919707	0.944034	-0.211465	-0.187138	not sig	not sig	not sig	not sig
peak_82632	chr16	89980100	89980300	12	28	29	1	17	47	35	7	12	22	8	11	10	19	33	21	0.111587	0.314445	NA	0.99996	1.08695	0.737499	-0.0979705	-0.44742	not sig	not sig	not sig	not sig
peak_82633	chr16	89980519	89980719	23	17	8	1	12	11	26	3	85	106	57	36	37	108	69	90	0.000398475	2.51973e-05	0.867489	0.99996	-2.26788	-2.7525	0.694445	0.209827	DOWN	DOWN	not sig	not sig
peak_82634	chr16	89980768	89980968	0	10	5	2	4	10	16	6	13	47	13	13	9	36	18	21	0.0501044	0.304078	NA	0.99996	-1.60882	-0.846162	-0.359969	0.402694	not sig	not sig	not sig	not sig
peak_82635	chr16	89986010	89986210	10	2	10	3	15	18	24	8	27	49	32	13	20	53	53	20	0.0519537	0.448397	NA	0.99996	-1.25358	-0.518413	-0.878789	-0.14362	not sig	not sig	not sig	not sig
peak_82636	chr16	89989781	89989981	28	44	48	4	25	50	58	26	19	30	7	11	15	28	18	22	0.00305625	0.0257705	NA	0.99996	1.56044	1.22812	0.268984	-0.0633357	UP	UP	not sig	not sig
peak_82637	chr16	89994492	89994692	25	86	45	9	69	80	66	82	6	17	9	3	14	22	20	13	1.25815e-09	2.71103e-08	0.899623	0.99996	2.88803	2.45267	-0.365516	-0.800879	UP	UP	not sig	not sig
peak_82638	chr16	90000906	90001106	20	37	30	6	30	45	36	60	7	29	15	8	18	27	20	23	0.00276195	0.00434758	NA	0.99996	1.48462	1.39169	-0.143288	-0.236216	UP	UP	not sig	not sig
peak_82639	chr16	90008493	90008693	22	22	27	11	32	26	21	58	99	136	121	52	97	172	127	132	0.00302274	0.00348624	0.985581	0.99996	-1.21966	-1.23552	0.110374	0.0945177	DOWN	DOWN	not sig	not sig
peak_82640	chr16	90022944	90023144	4	19	20	1	19	44	21	8	7	17	10	3	9	13	17	13	0.212096	0.0950168	NA	0.99996	0.964264	1.20922	-0.951895	-0.706942	not sig	not sig	not sig	not sig
peak_82641	chr16	90027730	90027930	4	8	8	6	9	34	5	61	4	9	5	3	6	10	10	7	0.0214246	0.000811503	NA	0.99996	1.87251	2.61515	-0.585712	0.156931	UP	UP	not sig	not sig
peak_82642	chr16	90027935	90028135	1	10	6	8	8	19	10	40	8	5	1	3	2	6	3	4	0.017784	7.30165e-05	NA	0.99996	2.06934	3.49397	-0.0939343	1.3307	UP	UP	not sig	not sig
peak_82643	chr16	90038747	90038947	6	26	16	0	6	10	8	6	33	50	35	18	16	67	36	32	0.0481425	0.00144067	NA	0.99996	-1.2506	-2.05791	0.957596	0.150293	DOWN	DOWN	not sig	not sig
peak_82644	chr16	90040612	90040812	21	42	34	2	33	62	52	41	18	37	8	11	12	35	41	13	0.047807	0.0145288	NA	0.99996	1.05627	1.27253	-0.390116	-0.173851	UP	UP	not sig	not sig
peak_82645	chr16	90041096	90041296	27	94	73	8	62	96	64	40	65	118	56	29	48	118	89	82	0.432727	0.741976	0.999277	0.99996	0.313876	0.144259	0.00782611	-0.161791	not sig	not sig	not sig	not sig
peak_82646	chr16	90042936	90043136	10	19	19	6	21	15	7	19	76	161	79	44	67	136	89	91	0.00057287	0.000155097	0.876252	0.99996	-1.53659	-1.7039	0.481967	0.314655	DOWN	DOWN	not sig	not sig
peak_82647	chr16	90046852	90047052	27	34	27	7	43	46	41	41	22	36	15	26	20	56	40	36	0.0459261	0.051468	NA	0.99996	0.9235	0.909347	-0.00412748	-0.018281	not sig	not sig	not sig	not sig
peak_82648	chr16	90047748	90047948	10	11	10	2	7	6	9	3	17	43	13	12	27	46	24	21	0.519564	0.0105483	NA	0.99996	-0.494223	-1.80499	1.02906	-0.281707	not sig	DOWN	not sig	not sig
peak_82649	chr16	90052534	90052734	33	76	73	5	54	101	64	24	24	85	33	24	25	93	59	33	0.0270051	0.0948344	0.986333	0.99996	0.917778	0.725148	-0.0913733	-0.284003	not sig	not sig	not sig	not sig
peak_82650	chr16	90053068	90053268	29	55	28	6	26	34	53	22	73	145	68	53	74	106	104	59	0.00984484	0.00160147	0.842249	0.99996	-0.977215	-1.2159	0.457296	0.218615	not sig	DOWN	not sig	not sig
peak_82651	chr16	90069250	90069450	19	63	35	8	35	39	72	22	131	228	119	70	108	247	153	163	4.19078e-05	2.35641e-06	0.960288	0.99996	-1.57947	-1.83707	0.184673	-0.0729231	DOWN	DOWN	not sig	not sig
peak_82652	chr16	90069614	90069814	10	66	16	6	15	41	58	11	44	86	29	21	29	82	91	48	0.336448	0.0478121	NA	0.99996	-0.513822	-0.995669	0.302472	-0.179374	not sig	not sig	not sig	not sig
peak_82653	chr16	90071240	90071440	87	352	109	20	147	194	346	169	151	236	100	68	95	199	240	229	0.552433	0.834097	0.986551	0.99996	0.216304	0.0864842	0.0696823	-0.0601371	not sig	not sig	not sig	not sig
peak_82654	chr16	90072772	90072972	18	45	50	13	52	94	54	32	15	54	14	10	16	35	39	22	6.81583e-05	5.55081e-06	NA	0.99996	1.67141	1.90833	-0.337735	-0.10081	UP	UP	not sig	not sig
peak_82655	chr16	90073054	90073254	27	47	25	2	20	66	50	34	18	42	16	10	14	23	38	14	0.181856	0.0518218	NA	0.99996	0.75127	1.06498	-0.178608	0.135103	not sig	not sig	not sig	not sig
peak_82656	chr16	90073624	90073824	18	34	21	6	31	56	32	64	30	67	20	29	29	42	57	50	0.730851	0.0998252	NA	0.99996	0.179801	0.729378	-0.170048	0.379529	not sig	not sig	not sig	not sig
peak_82657	chr16	90086252	90086452	36	27	27	5	36	37	37	26	143	238	128	63	133	249	197	136	3.89573e-07	1.45829e-08	0.988109	0.99996	-1.7938	-1.96697	0.0658881	-0.107285	DOWN	DOWN	not sig	not sig
peak_82658	chr16	90095300	90095500	7	29	15	1	25	52	32	16	15	27	15	8	6	27	30	17	0.757566	0.0824916	NA	0.99996	0.232382	1.06489	-0.900135	-0.0676264	not sig	not sig	not sig	not sig
peak_82659	chr16	90101309	90101509	15	41	35	12	50	84	33	75	13	42	16	14	12	35	29	29	0.000232117	5.23024e-08	NA	0.99996	1.54372	2.2307	-0.406445	0.280533	UP	UP	not sig	not sig
peak_82660	chr16	90102723	90102923	22	30	25	9	16	30	58	32	31	90	36	17	42	63	59	39	0.725826	0.398632	NA	0.99996	-0.199471	-0.451139	0.217674	-0.0339942	not sig	not sig	not sig	not sig
peak_82661	chr16	90104496	90104696	6	19	7	3	6	15	9	11	30	74	21	7	19	53	54	34	0.109159	0.0117826	NA	0.99996	-1.05424	-1.56822	0.50846	-0.00551921	not sig	DOWN	not sig	not sig
peak_82662	chr16	90104890	90105090	27	26	22	10	23	31	44	41	212	412	217	96	151	358	304	212	9.72347e-13	7.54445e-12	0.977604	0.99996	-2.58747	-2.50663	0.130601	0.211441	DOWN	DOWN	not sig	not sig
peak_82663	chr16	90112746	90112946	4	16	2	0	4	2	14	6	14	58	26	11	25	61	42	10	0.000168887	2.78255e-05	NA	0.99996	-3.25891	-3.64017	-0.00117257	-0.382435	DOWN	DOWN	not sig	not sig
peak_82664	chr16	90119234	90119434	14	12	7	1	24	22	10	24	14	35	12	10	8	16	12	11	0.83041	0.0539888	NA	0.99996	-0.182787	1.31767	-0.410136	1.09032	not sig	not sig	not sig	not sig
peak_82665	chr16	90121952	90122152	19	31	18	5	16	61	31	44	6	15	7	8	9	26	21	2	0.00475039	0.0021049	NA	0.99996	1.85826	2.02022	-0.332287	-0.170334	UP	UP	not sig	not sig
peak_82666	chr16	90125395	90125595	11	15	29	1	11	24	15	13	11	28	14	8	5	23	18	3	0.501055	0.180697	NA	0.99996	0.504572	0.979242	-0.0645416	0.410128	not sig	not sig	not sig	not sig
peak_82667	chr16	90129164	90129364	6	10	19	4	7	25	13	44	14	23	5	9	21	9	19	13	0.324899	0.141603	NA	0.99996	0.801105	1.18817	-0.151325	0.235739	not sig	not sig	not sig	not sig
peak_82668	chr16	90142342	90142542	23	67	31	3	32	121	73	33	28	85	16	16	20	70	48	32	0.282125	0.0427397	0.871718	0.99996	0.520431	0.898634	-0.445147	-0.0669444	not sig	not sig	not sig	not sig
peak_82669	chr16	90142637	90142837	25	49	18	6	36	77	46	26	20	94	24	18	16	98	87	25	0.599299	0.530328	NA	0.99996	0.286944	0.331269	-0.28148	-0.237155	not sig	not sig	not sig	not sig
peak_82670	chr16	90142860	90143060	26	66	24	5	23	83	63	59	23	71	8	16	26	83	58	34	0.0706554	0.301665	NA	0.99996	0.836146	0.479426	-0.0263423	-0.383062	not sig	not sig	not sig	not sig
peak_82671	chr16	90143692	90143892	89	351	129	32	153	353	344	282	200	523	146	128	163	521	455	341	0.611837	0.718312	0.907857	0.99996	-0.126149	-0.0921988	-0.173171	-0.139221	not sig	not sig	not sig	not sig
peak_82672	chr16	90150019	90150219	5	20	13	2	8	18	18	16	5	29	9	8	7	14	21	17	0.589768	0.594181	NA	0.99996	0.417353	0.415146	0.151923	0.149715	not sig	not sig	not sig	not sig
peak_82673	chr16	90150252	90150452	4	24	4	2	10	18	7	28	8	26	6	4	6	25	21	9	0.830696	0.662643	NA	0.99996	0.218698	0.394313	-0.13753	0.0380854	not sig	not sig	not sig	not sig
peak_82674	chr16	90150427	90150627	2	11	2	1	4	27	5	8	8	11	6	1	6	16	13	7	0.978328	0.682765	NA	0.99996	0.037271	0.448403	-0.82424	-0.413108	not sig	not sig	not sig	not sig
peak_82675	chr16	90155171	90155371	14	19	9	7	21	23	24	30	36	108	33	23	36	94	98	58	0.0545509	0.0545041	NA	0.99996	-0.965875	-0.938987	-0.0484326	-0.0215445	not sig	not sig	not sig	not sig
peak_82676	chr16	90155433	90155633	2	13	5	3	5	12	6	10	10	43	9	10	10	27	26	11	0.54197	0.633807	NA	0.99996	-0.512002	-0.401492	0.264614	0.375123	not sig	not sig	not sig	not sig
peak_82677	chr16	90161038	90161238	1	3	1	1	0	3	1	1	22	30	13	12	8	22	23	14	0.0206234	0.0137091	NA	0.99996	-2.49909	-2.85669	1.17008	0.812482	DOWN	DOWN	not sig	not sig
peak_82678	chr16	90165046	90165246	3	8	5	6	5	7	11	5	46	74	48	9	25	54	52	52	0.00973851	0.00694329	NA	0.99996	-1.81268	-1.98946	0.485547	0.308776	DOWN	DOWN	not sig	not sig
peak_82679	chr16	90169954	90170154	8	16	5	4	15	12	16	20	38	87	49	26	59	76	83	60	0.000876915	0.000735884	NA	0.99996	-1.86911	-1.82785	-0.125194	-0.0839384	DOWN	DOWN	not sig	not sig
peak_82680	chr16	90170320	90170520	3	11	8	0	7	13	14	17	25	50	16	13	14	33	71	31	0.0180974	0.0592757	NA	0.99996	-1.72733	-1.32563	-0.44121	-0.0395123	DOWN	not sig	not sig	not sig
peak_82681	chr16	90176576	90176776	27	34	32	15	43	51	59	39	181	397	203	114	164	329	389	267	6.99821e-11	6.23216e-10	0.987575	0.99996	-1.9852	-1.9062	-0.0695448	0.00944983	DOWN	DOWN	not sig	not sig
peak_82682	chr16	90177408	90177608	11	17	12	1	9	14	20	11	70	173	66	52	42	140	133	63	6.33621e-08	3.59867e-08	0.938076	0.99996	-2.53773	-2.57285	0.301767	0.266639	DOWN	DOWN	not sig	not sig
peak_82683	chr16	90186284	90186484	24	68	34	15	71	85	55	46	54	122	70	35	63	139	85	66	0.973105	0.491302	0.903268	0.99996	0.01641	0.283373	-0.308032	-0.0410695	not sig	not sig	not sig	not sig
peak_82684	chr16	90197570	90197770	25	67	37	13	39	105	101	78	62	129	52	30	35	199	108	77	0.753421	0.741189	0.847499	0.99996	-0.139107	0.142336	-0.413274	-0.131832	not sig	not sig	not sig	not sig
peak_82685	chr16	90220716	90220916	38	138	46	13	43	133	126	88	72	268	46	52	46	210	207	167	0.743481	0.297056	0.940982	0.99996	-0.125935	-0.357062	0.183241	-0.047887	not sig	not sig	not sig	not sig
peak_82686	chr16	90229766	90229966	6	16	13	0	15	16	23	13	8	21	6	4	12	34	27	11	0.900564	0.706775	NA	0.99996	0.119997	-0.308218	-0.691532	-1.11975	not sig	not sig	not sig	not sig
peak_82687	chr16	90239443	90239643	29	64	56	7	42	46	40	63	49	108	60	20	43	81	64	49	0.935262	0.986019	0.950915	0.99996	0.0399149	-0.00898647	0.191521	0.142619	not sig	not sig	not sig	not sig
peak_82688	chr16	90241570	90241770	1	18	1	1	7	9	4	5	12	47	20	10	19	39	26	15	0.0429556	0.0439255	NA	0.99996	-1.89433	-1.73324	-0.13357	0.0275186	DOWN	DOWN	not sig	not sig
peak_82689	chr16	90250160	90250360	19	31	18	5	24	21	19	18	21	25	24	2	10	36	21	17	0.2139	0.642372	NA	0.99996	0.766067	0.318049	0.280795	-0.167223	not sig	not sig	not sig	not sig
peak_82690	chr16	90252248	90252448	10	12	12	5	18	12	17	23	23	44	29	12	17	36	36	19	0.38975	0.908098	NA	0.99996	-0.542981	-0.0854053	-0.117749	0.339827	not sig	not sig	not sig	not sig
peak_82691	chr16	90252650	90252850	10	41	11	4	15	11	16	11	23	68	28	17	25	44	50	12	0.304011	0.0721917	NA	0.99996	-0.635079	-1.09486	0.70895	0.24917	not sig	not sig	not sig	not sig
peak_82692	chr16	90257183	90257383	6	11	9	5	13	9	23	10	52	70	68	30	57	110	64	91	0.000623024	0.000192556	NA	0.99996	-1.96539	-2.14596	-0.0921919	-0.272754	DOWN	DOWN	not sig	not sig
peak_82693	chr16	90279127	90279327	10	38	29	3	14	28	23	19	16	28	6	10	14	27	32	21	0.0462752	0.658216	NA	0.99996	1.13972	0.296369	0.552131	-0.291223	UP	not sig	not sig	not sig
peak_82694	chr16	90283522	90283722	11	49	16	4	18	35	63	15	18	51	21	14	18	53	71	37	0.990888	0.377383	NA	0.99996	-0.00746674	-0.480322	-0.0328329	-0.505688	not sig	not sig	not sig	not sig
peak_82695	chr16	90284228	90284428	101	392	143	41	164	203	416	313	203	447	119	143	169	365	463	422	0.832847	0.295746	0.850201	0.99996	0.0654934	-0.293279	0.28731	-0.071463	not sig	not sig	not sig	not sig
peak_82696	chr16	90298837	90299037	5	4	2	0	6	10	6	18	57	64	55	24	33	124	59	37	4.35089e-06	0.000604754	NA	0.99996	-3.80338	-2.45598	-1.22398	0.12343	DOWN	DOWN	not sig	not sig
peak_82697	chr16	90303369	90303569	2	15	10	2	4	26	9	7	10	10	8	2	5	9	9	3	0.453245	0.138661	NA	0.99996	0.721388	1.35139	-0.300349	0.329654	not sig	not sig	not sig	not sig
peak_82698	chr16	90312538	90312738	25	50	52	13	46	51	43	76	37	73	30	29	28	47	45	56	0.040434	0.00604965	0.922397	0.99996	0.760056	1.03844	0.262747	0.54113	not sig	UP	not sig	not sig
peak_82699	chr16	90323052	90323252	38	53	36	17	43	77	58	29	50	93	40	37	48	140	83	49	0.174529	0.728899	0.942402	0.99996	0.501415	0.148486	0.203611	-0.149319	not sig	not sig	not sig	not sig
peak_82700	chr16	90329756	90329956	4	11	3	5	5	5	15	10	27	72	26	22	22	61	60	54	0.00290281	0.000431206	NA	0.99996	-1.85365	-2.20856	0.569729	0.214821	DOWN	DOWN	not sig	not sig
peak_82701	chr16	90338876	90339076	2	4	5	1	1	4	2	0	12	25	5	12	11	31	42	20	0.424775	0.00374655	NA	0.99996	-0.760573	-2.86823	1.63511	-0.472542	not sig	DOWN	not sig	not sig
peak_82702	chr16	90339090	90339290	4	10	3	2	11	14	9	17	9	53	16	12	26	44	30	30	0.106812	0.273765	NA	0.99996	-1.26501	-0.805856	-0.604879	-0.14572	not sig	not sig	not sig	not sig
peak_82703	chr16	90341711	90341911	5	35	20	8	24	51	42	41	28	78	34	24	41	94	46	58	0.530753	0.934305	NA	0.99996	-0.338144	0.0489547	-0.555258	-0.16816	not sig	not sig	not sig	not sig
peak_82704	chr16	90349282	90349482	7	24	9	3	4	28	17	16	11	43	14	10	10	38	58	28	0.970731	0.359708	NA	0.99996	-0.0297377	-0.605274	0.293856	-0.28168	not sig	not sig	not sig	not sig
peak_82705	chr16	90349762	90349962	17	83	38	12	50	123	58	103	40	157	43	32	80	140	81	101	0.755497	0.483168	0.871718	0.99996	0.149982	0.308497	-0.40335	-0.244835	not sig	not sig	not sig	not sig
peak_82706	chr16	90351820	90352020	54	55	56	7	56	48	32	32	21	33	19	6	18	28	28	12	6.01697e-06	0.00144945	NA	0.99996	1.89561	1.39339	0.414895	-0.087329	UP	UP	not sig	not sig
peak_82707	chr16	90359318	90359518	8	19	17	1	19	21	11	6	2	11	2	1	4	8	17	2	0.0125673	0.133197	NA	0.99996	2.26338	1.35802	-0.233935	-1.13929	UP	not sig	not sig	not sig
peak_82708	chr16	90360466	90360666	0	11	4	1	2	10	11	0	3	29	9	1	3	15	12	4	0.473181	0.539345	NA	0.99996	-0.924304	-0.772378	-0.46677	-0.314844	not sig	not sig	not sig	not sig
peak_82709	chr16	90372578	90372778	8	13	7	5	7	5	10	7	19	59	14	11	9	38	27	30	0.47063	0.088404	NA	0.99996	-0.523947	-1.21292	1.23062	0.541644	not sig	not sig	not sig	not sig
peak_82710	chr16	90379999	90380199	20	36	18	4	21	52	31	37	36	47	21	17	25	50	46	36	0.750413	0.505235	NA	0.99996	0.177372	0.336887	-0.0529052	0.10661	not sig	not sig	not sig	not sig
peak_82711	chr16	90385326	90385526	4	20	12	1	24	48	21	4	16	26	8	7	8	33	39	15	0.761396	0.437081	NA	0.99996	0.262665	0.590143	-0.932001	-0.604524	not sig	not sig	not sig	not sig
peak_82712	chr16	90385530	90385730	7	34	10	3	18	54	34	24	10	47	11	7	20	49	39	18	0.718796	0.532988	NA	0.99996	0.249102	0.368148	-0.755337	-0.63629	not sig	not sig	not sig	not sig
peak_82713	chr16	90385846	90386046	14	50	13	5	21	72	69	16	24	95	28	25	23	106	80	55	0.472957	0.567719	NA	0.99996	-0.38446	-0.301194	-0.379647	-0.296381	not sig	not sig	not sig	not sig
peak_82714	chr16	90386316	90386516	8	49	13	2	9	15	48	3	18	75	8	12	12	46	54	28	0.59672	0.0343213	NA	0.99996	-0.408035	-1.4605	0.786022	-0.26644	not sig	DOWN	not sig	not sig
peak_82715	chr16	90386852	90387052	10	63	23	2	23	53	32	20	22	69	12	14	17	74	46	36	0.550297	0.965974	NA	0.99996	0.345911	-0.0275554	0.0616678	-0.311799	not sig	not sig	not sig	not sig
peak_82716	chr16	90394870	90395070	3	14	2	4	8	7	5	11	14	26	9	11	15	20	20	19	0.693828	0.528436	NA	0.99996	-0.349559	-0.532635	0.625538	0.442462	not sig	not sig	not sig	not sig
peak_82717	chr16	90408068	90408268	5	28	13	1	9	24	17	20	10	36	11	4	12	25	28	8	0.970508	0.973187	NA	0.99996	-0.035363	-0.030863	-0.326727	-0.322227	not sig	not sig	not sig	not sig
peak_82718	chr16	90418850	90419050	17	53	19	1	11	37	31	19	11	29	4	6	15	28	22	27	0.0435894	0.897195	NA	0.99996	1.28692	0.0994331	0.525592	-0.661898	UP	not sig	not sig	not sig
peak_82719	chr16	90421327	90421527	5	10	3	0	8	20	29	9	13	38	12	11	11	43	47	24	0.0366639	0.191634	NA	0.99996	-1.63048	-0.910155	-1.10279	-0.382466	DOWN	not sig	not sig	not sig
peak_82720	chr16	90422232	90422432	10	105	35	8	73	79	48	51	20	44	17	12	26	49	39	27	0.00875675	0.00934941	0.923191	0.99996	1.35324	1.34894	-0.350542	-0.354843	UP	UP	not sig	not sig
peak_82721	chr16	90449530	90449730	6	6	7	3	11	28	35	20	11	17	5	4	7	34	42	13	0.749099	0.405424	NA	0.99996	0.28077	0.603594	-1.14154	-0.818716	not sig	not sig	not sig	not sig
peak_82722	chr16	90453239	90453439	26	37	42	5	46	50	33	21	24	37	35	19	24	46	38	19	0.084617	0.0507663	NA	0.99996	0.759254	0.870429	-0.14219	-0.0310152	not sig	not sig	not sig	not sig
peak_82723	chr16	90468648	90468848	64	151	130	7	121	151	94	21	14	24	11	6	7	8	10	11	7.29323e-10	3.28267e-10	0.996832	0.99996	3.20452	3.55023	0.0281475	0.373853	UP	UP	not sig	not sig
peak_82724	chr16	90482368	90482568	25	20	37	0	38	45	24	11	6	4	6	3	11	8	10	8	0.000176365	0.003316	NA	0.99996	2.65439	2.00677	-0.565298	-1.21292	UP	UP	not sig	not sig
peak_82725	chr16	90483469	90483669	18	160	49	3	25	55	66	15	11	26	14	4	11	15	22	14	0.00173472	0.154346	NA	0.99996	1.85397	0.913692	0.46979	-0.470492	UP	not sig	not sig	not sig
peak_82726	chr16	90489998	90490198	2	24	3	2	13	37	13	5	6	13	6	9	9	26	15	11	0.593261	0.353369	NA	0.99996	0.49997	0.774831	-0.581494	-0.306633	not sig	not sig	not sig	not sig
peak_82727	chr16	90497086	90497286	18	98	22	9	38	81	46	85	9	56	7	14	29	43	36	31	0.00135157	0.0143104	0.990517	0.99996	1.6183	1.22661	0.0652053	-0.326483	UP	UP	not sig	not sig
peak_82728	chr16	90497798	90497998	21	35	31	4	25	53	44	21	23	56	32	14	30	66	41	21	0.642032	0.652674	NA	0.99996	0.244048	0.23125	-0.296502	-0.309301	not sig	not sig	not sig	not sig
peak_82729	chr16	90498132	90498332	12	30	7	5	17	40	31	15	21	46	12	10	26	45	46	23	0.829414	0.97112	NA	0.99996	0.143845	-0.0240138	-0.164746	-0.332605	not sig	not sig	not sig	not sig
peak_82730	chr16	90505047	90505247	21	53	27	2	12	37	26	8	6	10	2	7	6	4	18	7	0.000272619	0.0521416	NA	0.99996	2.63495	1.52192	0.938604	-0.174432	UP	not sig	not sig	not sig
peak_82731	chr16	90505284	90505484	22	62	28	8	38	68	16	15	15	28	9	6	17	14	22	10	2.06821e-05	0.00112442	NA	0.99996	2.20328	1.74353	0.454651	-0.00510024	UP	UP	not sig	not sig
peak_82732	chr16	90505506	90505706	21	39	32	2	32	40	39	9	4	7	1	6	3	12	8	6	2.04012e-05	0.000606469	NA	0.99996	3.01755	2.43449	0.129333	-0.453733	UP	UP	not sig	not sig
peak_82733	chr16	90505783	90505983	21	72	39	1	42	88	34	15	6	11	6	2	0	3	10	11	0.0242152	0.0136084	NA	0.99996	2.65418	3.08937	-0.286738	0.148456	UP	UP	not sig	not sig
peak_82734	chr16	90511049	90511249	2	8	9	0	7	27	9	0	2	8	3	1	1	8	4	8	0.363919	0.262946	NA	0.99996	1.23112	1.42402	-0.990094	-0.797197	not sig	not sig	not sig	not sig
peak_82735	chr16	90518334	90518534	4	17	5	1	4	10	11	13	13	26	15	2	19	31	24	13	0.216089	0.0445124	NA	0.99996	-1.09818	-1.61024	-0.245476	-0.757536	not sig	DOWN	not sig	not sig
peak_82736	chr16	90521626	90521826	2	8	6	1	2	7	9	2	7	61	14	4	7	32	41	18	0.105089	0.0148978	NA	0.99996	-1.51791	-2.20766	0.329229	-0.360522	not sig	DOWN	not sig	not sig
peak_82737	chr16	90521958	90522158	5	9	4	1	10	8	12	3	24	97	29	27	32	56	69	51	0.000575332	0.000536755	NA	0.99996	-2.39216	-2.29747	-0.0404667	0.0542215	DOWN	DOWN	not sig	not sig
peak_82738	chr16	90538304	90538504	16	14	5	0	6	7	11	14	22	43	7	7	21	24	20	38	0.251477	0.0223204	NA	0.99996	-0.942979	-1.72555	0.895561	0.112989	not sig	DOWN	not sig	not sig
peak_82739	chr16	90548042	90548242	17	101	47	5	53	56	71	48	7	45	14	14	10	25	29	12	0.00521654	0.000475427	NA	0.99996	1.45312	1.85966	-0.188119	0.21842	UP	UP	not sig	not sig
peak_82740	chr16	90550158	90550358	9	4	3	1	4	4	23	13	13	25	13	9	8	30	29	24	0.0723118	0.0501367	NA	0.99996	-1.60019	-1.71888	0.0764995	-0.0421898	not sig	not sig	not sig	not sig
peak_82741	chr16	90550499	90550699	9	16	4	3	10	10	21	11	57	76	47	30	38	59	61	102	0.000187479	0.000204209	NA	0.99996	-2.16496	-2.16004	0.338457	0.343382	DOWN	DOWN	not sig	not sig
peak_82742	chr16	90565270	90565470	18	63	49	0	42	40	39	5	18	40	12	15	20	31	23	11	0.248473	0.431757	NA	0.99996	0.796166	0.588963	0.0682689	-0.138934	not sig	not sig	not sig	not sig
peak_82743	chr16	90566700	90566900	15	49	45	3	35	58	25	3	5	7	6	1	4	3	6	3	2.84581e-06	1.78147e-05	NA	0.99996	3.23274	3.1161	-0.136194	-0.252834	UP	UP	not sig	not sig
peak_82744	chr16	90571094	90571294	10	13	16	1	16	31	6	1	3	7	2	4	5	16	9	4	0.00170945	0.0791061	NA	0.99996	2.56599	1.44554	0.140712	-0.979744	UP	not sig	not sig	not sig
peak_82745	chr16	90580455	90580655	62	169	134	15	187	272	103	168	15	10	8	4	15	17	12	21	3.81257e-24	3.16308e-25	0.829405	0.99996	4.18731	4.07635	-0.45567	-0.566628	UP	UP	not sig	not sig
peak_82746	chr16	90581001	90581201	4	36	23	4	9	78	22	28	1	4	1	0	4	8	0	5	4.72693e-06	9.87297e-06	NA	0.99996	4.50195	3.61486	-0.490479	-1.37757	UP	UP	not sig	not sig
peak_82747	chr16	90585275	90585475	30	33	23	19	35	77	27	105	4	14	7	3	9	16	5	7	6.31939e-09	3.96574e-10	NA	0.99996	3.39936	3.66955	0.0300366	0.30022	UP	UP	not sig	not sig
peak_82748	chr16	90587610	90587810	1	20	16	2	14	28	11	19	2	10	1	1	1	9	10	5	0.00922936	0.00581012	NA	0.99996	2.43953	2.43351	-0.631505	-0.637525	UP	UP	not sig	not sig
peak_82749	chr16	90592818	90593018	0	16	3	0	4	5	2	0	5	17	8	2	6	30	16	7	0.515028	0.0441565	NA	0.99996	-0.863814	-2.33943	0.332755	-1.14286	not sig	DOWN	not sig	not sig
peak_82750	chr16	90599627	90599827	6	6	3	2	9	3	4	14	20	48	29	9	17	61	39	34	0.0263988	0.0117285	NA	0.99996	-1.8378	-2.0024	0.0726868	-0.091915	DOWN	DOWN	not sig	not sig
peak_82751	chr16	90608144	90608344	54	91	95	5	73	106	64	8	14	10	7	5	6	8	15	6	1.60095e-09	3.03142e-07	0.985868	0.99996	3.33819	3.03241	0.132763	-0.173015	UP	UP	not sig	not sig
peak_82752	chr16	90610135	90610335	18	53	27	2	43	74	30	17	5	21	5	1	2	19	13	5	0.000207449	6.97561e-05	NA	0.99996	2.38328	2.45392	-0.541605	-0.470971	UP	UP	not sig	not sig
peak_82753	chr16	90610489	90610689	7	29	14	2	24	48	18	7	12	23	9	9	7	29	11	8	0.215654	0.0137906	NA	0.99996	0.82541	1.52957	-0.470086	0.234074	not sig	UP	not sig	not sig
peak_82754	chr16	90622037	90622237	29	69	42	1	42	63	39	11	42	76	30	28	41	96	67	27	0.7366	0.643976	0.980972	0.99996	0.186118	-0.251301	0.137315	-0.300104	not sig	not sig	not sig	not sig
peak_82755	chr16	90624018	90624218	13	23	19	5	15	39	25	5	19	35	16	7	11	33	23	13	0.24643	0.281177	NA	0.99996	0.678746	0.646242	0.0727424	0.0402391	not sig	not sig	not sig	not sig
peak_82756	chr16	90629239	90629439	53	124	48	5	51	115	109	71	21	50	9	15	12	44	45	28	2.48284e-05	0.000163781	0.980972	0.99996	1.76688	1.58384	0.121973	-0.0610671	UP	UP	not sig	not sig
peak_82757	chr16	90648189	90648389	0	3	1	0	1	3	6	0	18	31	18	16	15	35	24	28	0.000785234	0.0021242	NA	0.99996	-3.95249	-3.38033	-0.529813	0.0423467	DOWN	DOWN	not sig	not sig
peak_82758	chr16	90666220	90666420	4	7	9	1	3	10	4	0	11	32	10	1	3	24	25	8	0.860796	0.207295	NA	0.99996	-0.213455	-1.34603	0.739664	-0.392914	not sig	not sig	not sig	not sig
peak_82759	chr16	90666670	90666870	7	12	29	2	16	22	8	2	8	24	8	2	9	21	18	3	0.0825617	0.413018	NA	0.99996	1.2705	0.656058	-0.0215934	-0.636032	not sig	not sig	not sig	not sig
peak_82760	chr16	90673660	90673860	4	17	12	0	5	19	12	10	22	25	26	8	15	31	33	18	0.176835	0.204491	NA	0.99996	-1.01421	-0.934935	-0.283042	-0.203767	not sig	not sig	not sig	not sig
peak_82761	chr16	90673895	90674095	8	0	3	2	4	16	14	1	20	6	15	3	3	11	23	6	0.717297	0.637452	NA	0.99996	-0.460827	0.608706	-1.05793	0.0115988	not sig	not sig	not sig	not sig
peak_82762	chr16	90677228	90677428	40	143	98	6	76	146	108	17	17	37	17	6	16	29	20	22	5.19351e-06	0.000186676	0.982674	0.99996	2.33318	1.99275	-0.145551	-0.485973	UP	UP	not sig	not sig
peak_82763	chr16	90689818	90690018	8	12	9	0	7	13	18	7	22	12	6	8	9	12	31	7	0.808399	0.847281	NA	0.99996	-0.234873	-0.190433	0.00136787	0.0458071	not sig	not sig	not sig	not sig
peak_82764	chr16	90692814	90693014	76	131	117	14	71	137	134	100	57	95	69	49	32	116	76	83	0.00601343	0.00823888	0.926834	0.99996	0.92733	0.945347	0.234158	0.252175	not sig	not sig	not sig	not sig
peak_82765	chr16	90695255	90695455	7	8	9	0	9	7	2	2	18	63	11	4	16	29	22	17	0.351648	0.0566054	NA	0.99996	-0.890499	-1.6662	0.705585	-0.0701133	not sig	not sig	not sig	not sig
peak_82766	chr16	90696381	90696581	0	19	9	3	4	15	13	7	14	35	13	10	25	58	42	20	0.51002	0.0362879	NA	0.99996	-0.522658	-1.45365	0.119345	-0.81165	not sig	DOWN	not sig	not sig
peak_82767	chr16	90709060	90709260	4	18	11	2	12	24	26	15	25	60	22	13	31	55	74	22	0.0550765	0.0897322	NA	0.99996	-1.15133	-0.955921	-0.650063	-0.454654	not sig	not sig	not sig	not sig
peak_82768	chr16	90709734	90709934	80	146	111	30	114	216	194	152	78	235	80	60	109	182	178	131	0.0179903	0.0192864	0.955599	0.99996	0.660382	0.672556	-0.134953	-0.122779	not sig	not sig	not sig	not sig
peak_82769	chr16	90710106	90710306	29	112	23	10	39	78	61	40	30	89	22	18	19	86	85	57	0.062478	0.6276	0.885398	0.99996	0.770293	0.226188	0.368451	-0.175653	not sig	not sig	not sig	not sig
peak_82770	chr16	90712304	90712504	29	117	56	13	62	126	101	70	124	259	112	62	127	231	183	152	0.0299388	0.0630131	0.935023	0.99996	-0.679542	-0.584063	-0.190726	-0.0952479	not sig	not sig	not sig	not sig
peak_82771	chr16	90712688	90712888	11	32	12	3	16	58	55	28	12	61	17	9	15	49	45	25	0.899091	0.483174	NA	0.99996	-0.0873028	0.391595	-0.758243	-0.279345	not sig	not sig	not sig	not sig
peak_82772	chr16	90720072	90720272	3	15	3	1	1	6	11	8	31	28	45	13	22	43	34	35	0.00188853	0.000648239	NA	0.99996	-2.59257	-2.91419	0.403053	0.0814274	DOWN	DOWN	not sig	not sig
peak_82773	chr16	90721646	90721846	3	11	1	1	1	6	4	10	10	15	7	2	3	29	13	8	0.388141	0.226187	NA	0.99996	-1.07061	-1.3711	0.398129	0.0976404	not sig	not sig	not sig	not sig
peak_82774	chr16	90721978	90722178	4	5	9	3	3	10	15	7	30	50	51	24	19	65	56	43	0.00109416	0.00421594	NA	0.99996	-2.0064	-1.80891	-0.122427	0.0750587	DOWN	DOWN	not sig	not sig
peak_82775	chr16	90727049	90727249	0	26	4	3	4	33	36	9	14	47	10	3	10	63	41	21	0.297368	0.366014	NA	0.99996	-0.899755	-0.714871	-0.798862	-0.613979	not sig	not sig	not sig	not sig
peak_82776	chr16	90727520	90727720	34	111	28	13	41	138	104	49	70	136	35	46	32	195	147	89	0.841019	0.96425	0.999017	0.99996	0.0908363	0.0214153	0.00903754	-0.0603835	not sig	not sig	not sig	not sig
peak_82777	chr16	90746587	90746787	1	14	5	3	4	11	16	8	12	42	18	14	11	30	37	30	0.0969792	0.118479	NA	0.99996	-1.18311	-1.11	0.0927629	0.165871	not sig	not sig	not sig	not sig
peak_82778	chr16	90747260	90747460	5	26	8	3	4	20	12	10	18	34	10	6	13	36	28	7	0.950578	0.550131	NA	0.99996	-0.055921	-0.463004	0.403652	-0.00343133	not sig	not sig	not sig	not sig
peak_82779	chr16	90764452	90764652	1	7	2	10	4	13	1	15	2	3	1	3	0	4	2	3	0.00345725	0.000299702	NA	0.99996	2.98296	3.80569	0.804219	1.62694	UP	UP	not sig	not sig
peak_82780	chr16	90770462	90770662	23	28	26	2	13	21	15	34	7	23	11	4	10	12	9	5	0.0462721	0.0715896	NA	0.99996	1.33639	1.26735	0.479897	0.410857	UP	not sig	not sig	not sig
peak_82781	chr16	90775015	90775215	2	3	6	2	16	29	19	27	5	12	6	4	6	7	9	3	0.922325	0.000285955	NA	0.99996	0.106949	2.78857	-2.22749	0.454126	not sig	UP	not sig	not sig
peak_82782	chr16	90792173	90792373	1	7	1	1	4	3	6	2	11	23	16	4	11	31	14	14	0.0325092	0.0220837	NA	0.99996	-2.23506	-2.27231	-0.268223	-0.305473	DOWN	DOWN	not sig	not sig
peak_82783	chr16	90802026	90802226	24	10	18	9	18	25	33	43	15	19	12	5	10	18	21	11	0.0259365	0.00912699	NA	0.99996	1.3205	1.5833	0.00899265	0.271792	UP	UP	not sig	not sig
peak_82784	chr16	90810282	90810482	89	226	90	23	102	198	202	157	175	359	148	97	149	342	303	244	0.277013	0.0940189	0.960716	0.99996	-0.274769	-0.408097	0.104602	-0.0287263	not sig	not sig	not sig	not sig
peak_82785	chr16	90829969	90830169	54	99	35	14	55	107	146	79	144	197	108	69	90	224	246	143	0.00973307	0.0324821	0.973919	0.99996	-0.808103	-0.678405	-0.114558	0.01514	not sig	not sig	not sig	not sig
peak_82786	chr16	90830334	90830534	11	35	17	3	6	59	73	33	27	56	20	12	11	62	70	33	0.570765	0.958477	NA	0.99996	-0.371273	-0.0382585	-0.456919	-0.123905	not sig	not sig	not sig	not sig
peak_82787	chr16	90830940	90831140	5	38	13	1	9	64	57	22	15	64	14	11	15	66	56	33	0.450604	0.787921	NA	0.99996	-0.489774	-0.17407	-0.863148	-0.547445	not sig	not sig	not sig	not sig
peak_82788	chr16	90845124	90845324	4	10	4	5	7	11	5	8	29	51	29	13	11	38	39	37	0.088673	0.154483	NA	0.99996	-1.11661	-0.972469	0.482314	0.626451	not sig	not sig	not sig	not sig
peak_82789	chr16	90846766	90846966	24	20	20	7	13	11	10	29	64	109	67	37	50	81	74	81	0.0251021	0.000500241	0.388348	0.99996	-1.01569	-1.67591	1.18385	0.523634	DOWN	DOWN	not sig	not sig
peak_82790	chr16	90872722	90872922	14	4	9	7	18	27	11	59	7	6	8	2	3	4	5	7	0.00498776	5.83816e-07	NA	0.99996	2.01041	3.73004	-0.508349	1.21128	UP	UP	not sig	not sig
peak_82791	chr16	90886002	90886202	4	8	3	2	4	10	29	9	15	15	11	11	9	26	25	10	0.170704	0.539641	NA	0.99996	-1.14826	-0.530858	-0.543572	0.0738323	not sig	not sig	not sig	not sig
peak_82792	chr16	90890824	90891024	5	7	7	6	8	5	17	5	37	70	44	16	33	87	60	48	0.00763809	0.000706209	NA	0.99996	-1.69813	-2.21043	0.296381	-0.215912	DOWN	DOWN	not sig	not sig
peak_82793	chr16	90892198	90892398	2	2	5	2	1	5	3	3	13	26	16	6	12	36	24	9	0.172401	0.0549998	NA	0.99996	-1.26794	-1.76094	0.27562	-0.217386	not sig	not sig	not sig	not sig
peak_82794	chr16	90893148	90893348	6	17	24	3	27	39	31	9	13	27	5	2	4	22	8	7	0.141878	0.00387075	NA	0.99996	1.09284	2.05243	-0.809754	0.149835	not sig	UP	not sig	not sig
peak_82795	chr16	90903198	90903398	34	6	61	0	6	4	36	5	4	3	6	0	4	2	4	4	0.0234725	0.79629	NA	0.99996	2.31487	0.353024	0.830371	-1.13147	UP	not sig	not sig	not sig
peak_82796	chr16	90909982	90910182	17	28	51	3	29	38	54	26	1	9	7	3	3	6	3	7	1.6144e-05	2.11008e-06	NA	0.99996	2.82072	3.18952	-0.408512	-0.0397108	UP	UP	not sig	not sig
peak_82797	chr16	90916070	90916270	12	24	14	5	12	37	11	34	8	8	2	5	4	8	7	4	0.000302709	4.28395e-05	NA	0.99996	2.46476	2.83656	0.360211	0.73201	UP	UP	not sig	not sig
peak_82798	chr16	90924775	90924975	4	26	12	1	11	18	44	5	7	17	3	5	3	16	19	13	0.442932	0.635734	NA	0.99996	0.696803	0.442741	-0.162607	-0.416669	not sig	not sig	not sig	not sig
peak_82799	chr16	90925576	90925776	15	52	27	9	48	53	55	43	36	65	27	23	38	91	58	32	0.603289	0.330897	0.892089	0.99996	0.252399	0.432224	-0.365329	-0.185504	not sig	not sig	not sig	not sig
peak_82800	chr16	90934720	90934920	110	342	129	44	126	367	362	229	211	457	140	125	157	537	369	288	0.659662	0.945318	0.99246	0.99996	0.118285	0.0209517	0.0263539	-0.0709794	not sig	not sig	not sig	not sig
peak_82801	chr16	90940724	90940924	19	31	25	8	26	24	31	45	32	19	21	6	27	30	29	16	0.08951	0.263202	NA	0.99996	0.913466	0.636827	0.133982	-0.142656	not sig	not sig	not sig	not sig
peak_82802	chr16	90953263	90953463	5	12	9	1	2	12	9	16	32	50	31	7	16	37	37	24	0.0188889	0.0320686	NA	0.99996	-1.71972	-1.55835	0.0934634	0.254837	DOWN	DOWN	not sig	not sig
peak_82803	chr16	90958438	90958638	11	18	11	6	12	13	20	11	17	39	18	12	13	24	34	27	0.947008	0.687416	NA	0.99996	0.0479371	-0.275059	0.629897	0.306901	not sig	not sig	not sig	not sig
peak_82804	chr16	90958851	90959051	12	18	8	1	9	12	24	14	66	99	58	25	42	108	67	33	2.56746e-06	9.67483e-06	NA	0.99996	-2.58325	-2.33634	-0.106199	0.140716	DOWN	DOWN	not sig	not sig
peak_82805	chr16	90966350	90966550	14	22	27	5	13	29	16	30	15	18	6	6	5	10	12	13	0.00303972	0.00132028	NA	0.99996	1.66778	1.9081	0.545002	0.785328	UP	UP	not sig	not sig
peak_82806	chr16	90971086	90971286	41	36	50	5	34	41	32	19	19	22	13	9	16	27	23	25	5.01188e-05	0.0414067	NA	0.99996	1.88889	1.01266	0.560919	-0.315306	UP	UP	not sig	not sig
peak_82807	chr16	90977155	90977355	27	34	31	11	19	29	39	39	13	5	4	2	6	10	15	11	6.11058e-08	0.000196324	NA	0.99996	3.03894	2.08933	0.703972	-0.245643	UP	UP	not sig	not sig
peak_82808	chr16	90985584	90985784	27	7	17	1	13	21	48	23	26	14	20	6	18	16	45	12	0.989276	0.828973	NA	0.99996	-0.0121142	0.186838	-0.581272	-0.382319	not sig	not sig	not sig	not sig
peak_82809	chr16	90990302	90990502	19	23	16	6	18	42	20	69	7	29	13	7	13	17	24	13	0.0443194	0.0103349	NA	0.99996	1.25417	1.59845	-0.109375	0.234904	UP	UP	not sig	not sig
peak_82810	chr16	90991065	90991265	3	10	12	4	14	35	25	25	6	17	4	2	9	11	12	11	0.110362	0.00383218	NA	0.99996	1.19982	1.95478	-1.03017	-0.275205	not sig	UP	not sig	not sig
peak_82811	chr16	90997894	90998094	24	70	36	5	39	42	50	22	26	38	26	6	25	44	27	14	0.0692408	0.268669	NA	0.99996	0.839775	0.530008	-0.00107489	-0.310842	not sig	not sig	not sig	not sig
peak_82812	chr16	91000036	91000236	4	27	11	4	28	20	17	11	22	33	3	8	12	24	17	16	0.357404	0.225629	NA	0.99996	0.683225	0.863538	0.07503	0.255343	not sig	not sig	not sig	not sig
peak_82813	chr16	91011057	91011257	100	438	136	42	136	369	388	311	279	591	137	151	173	606	546	355	0.621604	0.387935	0.977604	0.99996	-0.134562	-0.22942	0.076996	-0.0178618	not sig	not sig	not sig	not sig
peak_82814	chr16	91019550	91019750	15	29	22	4	16	37	43	29	7	6	9	5	9	10	8	7	0.00165069	0.000637139	NA	0.99996	1.95922	2.1174	-0.26259	-0.104417	UP	UP	not sig	not sig
peak_82815	chr16	91021386	91021586	15	20	3	6	11	31	26	37	4	5	2	1	3	7	19	6	0.000648001	0.00318012	NA	0.99996	2.79216	2.14858	0.0524348	-0.591145	UP	UP	not sig	not sig
peak_82816	chr16	91037664	91037864	3	25	12	4	11	14	8	34	9	13	18	4	13	16	17	10	0.386679	0.566878	NA	0.99996	0.732404	0.514935	0.106026	-0.111444	not sig	not sig	not sig	not sig
peak_82817	chr16	91044366	91044566	144	487	169	69	208	415	490	318	397	881	262	202	286	983	779	599	0.172307	0.0108236	0.953582	0.99996	-0.29136	-0.537523	0.104231	-0.141932	not sig	not sig	not sig	not sig
peak_82818	chr16	91053754	91053954	5	9	6	1	5	3	14	7	31	40	28	19	20	65	32	22	0.00255424	0.00113861	NA	0.99996	-2.29344	-2.49597	0.260041	0.0575187	DOWN	DOWN	not sig	not sig
peak_82819	chr16	91056618	91056818	65	37	36	16	58	24	97	53	397	625	372	193	295	497	406	416	2.25218e-12	9.3565e-12	0.871863	0.99996	-2.65916	-2.75112	0.427241	0.335289	DOWN	DOWN	not sig	not sig
peak_82820	chr16	91069082	91069282	3	7	1	4	4	8	17	11	18	36	16	14	20	64	37	22	0.0329418	0.0405592	NA	0.99996	-1.66822	-1.48505	-0.378979	-0.195808	DOWN	DOWN	not sig	not sig
peak_82821	chr16	91073320	91073520	4	20	9	3	8	44	25	20	17	34	8	6	5	44	42	33	0.94891	0.679589	NA	0.99996	0.0552394	0.302111	-0.491923	-0.245052	not sig	not sig	not sig	not sig
peak_82822	chr16	91073599	91073799	83	146	115	34	120	164	173	199	196	292	179	120	146	349	274	253	0.45798	0.746168	0.995676	0.99996	-0.1989	-0.0964025	0.0164578	0.118955	not sig	not sig	not sig	not sig
peak_82823	chr16	91081583	91081783	29	56	39	7	31	77	21	41	40	86	33	32	25	82	59	35	0.246047	0.210108	0.899623	0.99996	0.505534	0.56017	0.356874	0.41151	not sig	not sig	not sig	not sig
peak_82824	chr16	91139516	91139716	3	2	2	1	4	2	4	8	24	30	21	40	34	44	50	46	0.00108379	0.00210879	NA	0.99996	-2.74784	-2.57169	-0.0413503	0.134801	DOWN	DOWN	not sig	not sig
peak_82825	chr16	91166970	91167170	12	43	28	3	17	53	33	21	45	38	33	14	24	64	45	28	0.892887	0.995529	NA	0.99996	-0.0887479	-0.00398452	-0.1666	-0.0818363	not sig	not sig	not sig	not sig
peak_82826	chr16	91184424	91184624	3	0	6	3	4	1	3	6	7	19	18	9	12	21	22	39	0.324361	0.12749	NA	0.99996	-0.902731	-1.4678	0.419602	-0.145466	not sig	not sig	not sig	not sig
peak_82827	chr16	91191296	91191496	1	2	1	1	4	4	2	2	15	43	15	9	17	32	44	33	0.0100474	0.00699521	NA	0.99996	-2.70503	-2.44676	-0.457383	-0.199111	DOWN	DOWN	not sig	not sig
peak_82828	chr16	91191714	91191914	5	4	2	1	1	5	3	0	16	27	17	13	11	35	26	28	0.101419	0.00531907	NA	0.99996	-1.50822	-2.71983	1.29164	0.0800343	not sig	DOWN	not sig	not sig
peak_82829	chr16	91191983	91192183	7	6	5	4	8	6	20	5	22	67	35	26	32	56	52	53	0.00557286	0.0029472	NA	0.99996	-1.83196	-2.01875	0.179186	-0.00760077	DOWN	DOWN	not sig	not sig
peak_82830	chr16	91192798	91192998	2	1	3	2	4	0	7	4	33	39	32	14	26	73	54	53	0.000815815	0.000131081	NA	0.99996	-3.08964	-3.53812	-0.0249323	-0.473422	DOWN	DOWN	not sig	not sig
peak_82831	chr16	91222306	91222506	1	7	1	1	3	11	12	7	14	49	10	13	7	59	22	24	0.0072786	0.0908387	NA	0.99996	-2.59074	-1.36454	-0.916019	0.310182	DOWN	not sig	not sig	not sig
peak_82832	chr16	91222548	91222748	1	7	1	0	2	10	5	8	29	50	9	13	9	46	40	35	0.0027024	0.0131601	NA	0.99996	-3.01541	-2.03958	-0.521008	0.45482	DOWN	DOWN	not sig	not sig
peak_82833	chr16	91224800	91225000	1	10	4	1	4	5	13	3	31	61	10	16	16	58	62	65	0.00500756	0.000216232	NA	0.99996	-2.31602	-2.90155	0.426687	-0.158836	DOWN	DOWN	not sig	not sig
peak_82834	chr16	91225265	91225465	10	15	6	3	4	14	8	8	84	152	58	43	62	147	142	127	1.85363e-06	6.94916e-11	0.713447	0.99996	-2.34091	-3.21781	0.915632	0.0387395	DOWN	DOWN	not sig	not sig
peak_82835	chr16	91233593	91233793	5	5	2	2	5	3	12	3	19	49	33	15	20	56	45	48	0.00231775	0.000344972	NA	0.99996	-2.43317	-2.86893	0.231432	-0.204322	DOWN	DOWN	not sig	not sig
peak_82836	chr16	91262922	91263122	3	11	5	5	5	12	18	11	35	79	55	38	34	89	82	67	0.000101562	0.000299955	NA	0.99996	-2.1876	-2.02901	-0.0675711	0.0910257	DOWN	DOWN	not sig	not sig
peak_82837	chr16	91263610	91263810	4	1	2	1	7	1	5	6	29	36	22	13	16	43	56	58	0.00185878	0.00129102	NA	0.99996	-2.82236	-2.79281	-0.184459	-0.154907	DOWN	DOWN	not sig	not sig
peak_82838	chr16	91266024	91266224	6	11	5	8	21	15	77	16	107	151	94	43	71	169	142	167	2.06496e-06	0.00065113	0.816204	0.99996	-2.84301	-2.06252	-0.836593	-0.0561023	DOWN	DOWN	not sig	not sig
peak_82839	chr16	91269680	91269880	31	58	40	22	46	83	117	77	121	245	104	61	67	272	204	194	0.0188347	0.0888557	0.976132	0.99996	-0.806727	-0.613263	-0.123098	0.0703663	not sig	not sig	not sig	not sig
peak_82840	chr16	91270640	91270840	5	6	3	0	8	20	41	7	25	53	15	15	12	74	52	27	0.00163942	0.0690495	NA	0.99996	-2.57544	-1.27958	-1.54426	-0.248398	DOWN	not sig	not sig	not sig
peak_82841	chr16	91280602	91280802	18	3	11	8	17	22	13	7	90	147	89	45	55	137	119	131	0.00115017	0.00226594	0.977936	0.99996	-1.72736	-1.70638	0.192452	0.213434	DOWN	DOWN	not sig	not sig
peak_82842	chr16	91284842	91285042	5	4	5	0	6	1	3	0	13	26	16	4	14	11	11	10	0.101856	0.0390017	NA	0.99996	-1.74932	-2.35243	0.764342	0.161225	not sig	DOWN	not sig	not sig
peak_82843	chr16	91304261	91304461	5	9	5	7	7	11	22	10	67	75	50	32	42	104	103	102	0.000241593	0.000113483	NA	0.99996	-2.06598	-2.20228	0.105864	-0.0304332	DOWN	DOWN	not sig	not sig
peak_82844	chr16	91305716	91305916	14	9	11	8	12	1	20	15	94	152	103	56	73	155	176	169	7.75304e-06	1.61371e-08	0.707501	0.99996	-2.40978	-3.38769	1.03277	0.0548572	DOWN	DOWN	not sig	not sig
peak_82845	chr16	91314210	91314410	13	25	9	5	13	37	39	30	36	90	32	21	34	90	63	52	0.0363653	0.1342	NA	0.99996	-1.02642	-0.704689	-0.319607	0.00212537	DOWN	not sig	not sig	not sig
peak_82846	chr16	91314495	91314695	2	7	4	0	6	8	10	2	7	17	9	6	8	22	19	8	0.260364	0.319431	NA	0.99996	-1.15001	-0.952972	-0.672807	-0.475772	not sig	not sig	not sig	not sig
peak_82847	chr16	91320534	91320734	5	11	9	1	6	29	13	4	5	5	5	1	3	11	17	2	0.13703	0.212009	NA	0.99996	1.42567	1.16705	-0.714178	-0.972798	not sig	not sig	not sig	not sig
peak_82848	chr16	91320762	91320962	8	15	7	0	14	20	14	6	4	18	6	6	5	20	17	10	0.632378	0.630237	NA	0.99996	0.454363	0.433872	-0.367742	-0.388233	not sig	not sig	not sig	not sig
peak_82849	chr16	91355292	91355492	5	1	5	1	3	5	8	4	25	54	22	12	17	32	48	50	0.00546475	0.00426934	NA	0.99996	-2.27697	-2.3652	0.194584	0.106348	DOWN	DOWN	not sig	not sig
peak_82850	chr16	91358534	91358734	2	6	5	5	8	14	11	18	13	31	31	16	7	45	36	15	0.125682	0.865746	NA	0.99996	-1.12531	0.148497	-0.881825	0.391979	not sig	not sig	not sig	not sig
peak_82851	chr16	91372893	91373093	22	100	36	16	28	128	124	59	85	154	37	36	49	183	127	144	0.915754	0.713308	0.999377	0.99996	-0.0554058	-0.180995	0.00243219	-0.123157	not sig	not sig	not sig	not sig
peak_82852	chr16	91379140	91379340	6	43	1	3	18	21	32	27	17	34	18	7	19	44	43	39	0.350164	0.279874	NA	0.99996	-0.718646	-0.75489	-0.382325	-0.418568	not sig	not sig	not sig	not sig
peak_82853	chr16	91385715	91385915	17	27	2	4	3	16	21	4	20	24	9	7	6	20	22	14	0.880343	0.586468	NA	0.99996	0.142482	-0.489181	1.19946	0.567797	not sig	not sig	not sig	not sig
peak_82854	chr16	91398127	91398327	14	18	6	2	20	6	32	21	75	89	66	26	31	85	61	88	9.99764e-06	0.000157857	NA	0.99996	-2.62032	-2.21237	-0.054575	0.353369	DOWN	DOWN	not sig	not sig
peak_82855	chr16	91399496	91399696	1	5	2	1	0	0	15	4	16	23	19	8	12	23	22	12	0.00147521	0.00181735	NA	0.99996	-3.51353	-4.15175	0.687895	0.0496737	DOWN	DOWN	not sig	not sig
peak_82856	chr16	91406174	91406374	19	40	15	4	11	40	64	39	43	54	18	13	13	46	61	38	0.646528	0.905889	NA	0.99996	-0.283581	-0.0792103	0.0786074	0.282978	not sig	not sig	not sig	not sig
peak_82857	chr16	91406394	91406594	2	31	6	4	6	27	30	12	11	34	12	9	9	24	25	14	0.848997	0.764237	NA	0.99996	-0.158342	0.235805	-0.139525	0.254623	not sig	not sig	not sig	not sig
peak_82858	chr16	91406664	91406864	7	24	5	1	2	20	21	12	8	23	4	3	5	27	18	9	0.823834	0.795533	NA	0.99996	0.228324	-0.244411	0.183609	-0.289127	not sig	not sig	not sig	not sig
peak_82859	chr16	91406830	91407030	6	8	3	4	5	21	12	1	10	25	4	2	2	25	17	7	0.588226	0.711882	NA	0.99996	0.543788	0.382198	0.215247	0.0536564	not sig	not sig	not sig	not sig
peak_82860	chr16	91411096	91411296	6	25	6	3	1	5	14	8	37	105	50	21	31	73	73	25	0.000190657	1.27083e-06	NA	0.99996	-2.36829	-3.35186	1.23195	0.248388	DOWN	DOWN	not sig	not sig
peak_82861	chr16	91429766	91429966	8	2	5	1	10	7	7	10	49	59	38	25	36	74	53	52	0.000212566	0.00132287	NA	0.99996	-2.45991	-2.00451	-0.350113	0.105295	DOWN	DOWN	not sig	not sig
peak_82862	chr16	91440017	91440217	6	28	1	3	3	13	36	3	5	3	1	0	1	0	2	4	0.103355	0.0593828	NA	0.99996	2.11959	2.4996	0.730968	1.11097	not sig	not sig	not sig	not sig
peak_82863	chr16	91441528	91441728	4	24	6	6	6	31	44	13	6	8	4	10	7	21	16	8	0.0899066	0.0918894	NA	0.99996	1.24469	1.20333	-0.222337	-0.263697	not sig	not sig	not sig	not sig
peak_82864	chr16	91442446	91442646	2	5	4	1	4	6	15	9	30	63	40	16	21	40	35	33	2.34397e-05	0.00384542	NA	0.99996	-3.26723	-2.08478	-0.773326	0.409126	DOWN	DOWN	not sig	not sig
peak_82865	chr16	91443464	91443664	3	5	6	2	4	7	12	2	26	30	22	10	18	38	28	22	0.0346771	0.0262037	NA	0.99996	-1.62929	-1.70342	-0.0501426	-0.124275	DOWN	DOWN	not sig	not sig
peak_82866	chr16	91452422	91452622	12	9	6	5	5	18	29	12	8	5	11	2	2	15	9	4	0.176062	0.119952	NA	0.99996	1.21983	1.44969	-0.0652192	0.164638	not sig	not sig	not sig	not sig
peak_82867	chr16	91452642	91452842	6	44	4	12	6	18	57	11	6	7	2	1	4	14	6	4	0.00199376	0.0501135	NA	0.99996	2.56135	1.62802	0.743943	-0.189386	UP	not sig	not sig	not sig
peak_82868	chr16	91454580	91454780	7	2	7	1	2	6	15	14	8	5	5	1	3	5	10	5	0.774607	0.629487	NA	0.99996	0.361696	0.596066	-0.170552	0.0638178	not sig	not sig	not sig	not sig
peak_82869	chr16	91464848	91465048	128	330	170	40	146	244	288	247	323	543	253	210	229	474	429	384	0.0825455	0.0664261	0.770762	0.99996	-0.377835	-0.416227	0.320814	0.282422	not sig	not sig	not sig	not sig
peak_82870	chr16	91466548	91466748	11	37	13	8	11	44	15	38	10	26	6	10	17	40	23	26	0.00314477	0.145433	NA	0.99996	1.60414	0.799812	0.495276	-0.309054	UP	not sig	not sig	not sig
peak_82871	chr16	91473068	91473268	26	19	32	19	34	37	33	142	4	6	9	2	3	1	12	2	3.07263e-07	4.35341e-10	NA	0.99996	3.36627	4.52724	-0.101008	1.05996	UP	UP	not sig	not sig
peak_82872	chr16	91475852	91476052	4	18	0	6	4	9	19	11	13	7	7	2	3	7	14	11	0.734175	0.612819	NA	0.99996	0.380729	0.57702	0.68197	0.878261	not sig	not sig	not sig	not sig
peak_82873	chr16	91484524	91484724	8	35	10	3	12	30	40	16	14	60	17	7	17	48	46	29	0.603467	0.35364	NA	0.99996	-0.350382	-0.55438	-0.21412	-0.418118	not sig	not sig	not sig	not sig
peak_82874	chr16	91485158	91485358	119	356	97	61	135	315	469	242	241	491	132	117	149	525	415	338	0.808332	0.876034	0.948803	0.99996	0.0772904	-0.053144	0.138332	0.00789753	not sig	not sig	not sig	not sig
peak_82875	chr16	91498020	91498220	9	17	10	3	5	10	6	15	11	8	4	9	3	9	12	12	0.0898652	0.408095	NA	0.99996	1.2574	0.716153	1.36182	0.820572	not sig	not sig	not sig	not sig
peak_82876	chr16	91498150	91498350	5	1	4	0	8	13	18	11	5	3	1	5	5	7	6	8	0.684479	0.117389	NA	0.99996	0.519991	1.60227	-1.41852	-0.336242	not sig	not sig	not sig	not sig
peak_82877	chr16	91512264	91512464	6	8	5	2	7	16	19	23	10	23	7	4	3	32	18	17	0.824313	0.757971	NA	0.99996	-0.220129	0.275615	-0.517945	-0.0222014	not sig	not sig	not sig	not sig
peak_82878	chr16	91512482	91512682	23	53	19	6	21	54	52	45	40	82	34	36	44	87	65	38	0.503681	0.763014	0.99963	0.99996	-0.329387	-0.158265	0.000476896	0.171598	not sig	not sig	not sig	not sig
peak_82879	chr16	91533260	91533460	2	8	4	1	3	11	15	16	10	32	10	8	9	31	30	3	0.105246	0.571138	NA	0.99996	-1.57627	-0.561982	-0.924891	0.0893959	not sig	not sig	not sig	not sig
peak_82880	chr16	91533556	91533756	6	11	4	2	6	6	10	5	28	66	39	17	18	87	34	33	0.00237682	0.00064627	NA	0.99996	-2.14852	-2.36459	0.348465	0.132389	DOWN	DOWN	not sig	not sig
peak_82881	chr16	91534546	91534746	29	164	38	13	42	451	278	79	70	303	62	40	45	335	303	144	0.49989	0.775162	0.425203	0.99996	-0.313422	0.144954	-0.970156	-0.51178	not sig	not sig	not sig	not sig
peak_82882	chr16	91541870	91542070	12	21	4	2	17	30	17	8	26	69	40	12	18	93	63	32	0.0547485	0.0693461	NA	0.99996	-1.25624	-1.12845	-0.423468	-0.295675	not sig	not sig	not sig	not sig
peak_82883	chr16	91546517	91546717	9	14	8	9	15	18	38	17	35	74	31	21	21	47	60	57	0.076045	0.384193	NA	0.99996	-0.946637	-0.504344	-0.0281801	0.414113	not sig	not sig	not sig	not sig
peak_82884	chr16	91546914	91547114	23	107	35	9	39	38	108	46	68	160	26	53	52	84	110	107	0.467629	0.131289	0.797194	0.99996	-0.347297	-0.697578	0.601301	0.25102	not sig	not sig	not sig	not sig
peak_82885	chr16	91547364	91547564	12	84	32	5	24	61	66	72	20	76	27	9	15	59	62	32	0.547793	0.395662	NA	0.99996	0.313073	0.415438	-0.250498	-0.148133	not sig	not sig	not sig	not sig
peak_82886	chr16	91548100	91548300	10	10	7	2	5	15	23	16	77	120	72	37	38	92	88	60	8.69542e-08	3.1196e-05	NA	0.99996	-2.84597	-2.15768	-0.181117	0.507178	DOWN	DOWN	not sig	not sig
peak_82887	chr16	91557864	91558064	7	13	3	2	2	13	11	7	7	8	21	2	12	33	8	9	0.999992	0.471823	NA	0.99996	-7.98818e-06	-0.774345	-0.000787769	-0.775125	not sig	not sig	not sig	not sig
peak_82888	chr16	91561154	91561354	13	58	32	10	18	43	25	63	30	39	30	20	19	43	38	23	0.193661	0.145687	NA	0.99996	0.67163	0.785954	0.427984	0.542309	not sig	not sig	not sig	not sig
peak_82889	chr16	91569028	91569228	23	32	20	4	21	50	20	32	5	2	8	6	7	16	6	9	9.35045e-05	0.00058719	NA	0.99996	2.6702	2.35908	0.0343645	-0.276761	UP	UP	not sig	not sig
peak_82890	chr16	91572820	91573020	3	8	7	8	11	20	4	83	5	7	4	3	9	4	6	7	0.0150577	0.00077837	NA	0.99996	2.10001	2.89278	-0.221998	0.570776	UP	UP	not sig	not sig
peak_82891	chr16	91575194	91575394	16	32	24	4	19	44	39	19	4	6	8	7	7	12	14	6	0.000153661	0.000520423	NA	0.99996	2.28674	2.08672	-0.177965	-0.377992	UP	UP	not sig	not sig
peak_82892	chr16	91579460	91579660	29	52	28	5	22	63	38	12	35	81	68	23	46	99	58	30	0.759239	0.351118	0.985868	0.99996	-0.168329	-0.467618	0.108645	-0.190644	not sig	not sig	not sig	not sig
peak_82893	chr16	91580554	91580754	6	30	17	6	15	18	15	11	9	11	10	6	5	11	12	11	0.0127508	0.0543957	NA	0.99996	1.5872	1.32012	0.596405	0.32932	UP	not sig	not sig	not sig
peak_82894	chr16	91597048	91597248	8	47	7	3	6	46	37	33	16	71	9	4	15	54	54	31	0.842513	0.490499	NA	0.99996	-0.158301	-0.452905	-0.139685	-0.434289	not sig	not sig	not sig	not sig
peak_82895	chr16	91597590	91597790	68	389	120	36	147	231	464	254	265	565	130	137	164	390	467	410	0.194707	0.271791	0.989272	0.99996	-0.406626	-0.369143	0.0453633	0.0828471	not sig	not sig	not sig	not sig
peak_82896	chr16	91607094	91607294	17	27	15	2	18	18	24	15	105	144	112	43	91	195	114	113	9.94553e-08	3.99494e-10	0.969879	0.99996	-2.30854	-2.6479	0.181939	-0.15742	DOWN	DOWN	not sig	not sig
peak_82897	chr16	91618292	91618492	2	61	15	4	15	44	42	41	15	48	12	15	11	44	54	20	0.852514	0.493021	NA	0.99996	0.134146	0.43416	-0.292984	0.00702899	not sig	not sig	not sig	not sig
peak_82898	chr16	91618754	91618954	19	81	24	7	17	87	66	57	33	89	29	28	34	142	94	60	0.861036	0.588893	0.994723	0.99996	0.0884614	-0.241317	-0.0299743	-0.359753	not sig	not sig	not sig	not sig
peak_82899	chr16	91631514	91631714	6	65	6	4	10	13	14	23	7	15	12	9	10	19	29	10	0.375628	0.875467	NA	0.99996	0.731369	-0.155061	0.871502	-0.0149275	not sig	not sig	not sig	not sig
peak_82900	chr16	91638588	91638788	0	0	2	0	1	5	3	5	5	15	8	1	10	27	23	4	0.043735	0.213121	NA	0.99996	-2.8685	-1.61555	-2.58863	-1.33567	DOWN	not sig	not sig	not sig
peak_82901	chr16	91639704	91639904	2	2	4	2	3	9	16	1	18	31	22	9	15	36	18	22	0.0288183	0.15375	NA	0.99996	-2.01173	-1.29339	-0.864221	-0.14588	DOWN	not sig	not sig	not sig
peak_82902	chr16	91646988	91647188	85	291	101	42	123	335	293	245	220	520	139	121	136	556	472	366	0.55042	0.53676	0.986939	0.99996	-0.154425	-0.160933	-0.0488193	-0.0553275	not sig	not sig	not sig	not sig
peak_82903	chr16	91647652	91647852	197	530	302	89	269	551	614	519	522	1043	379	292	401	984	881	740	0.282231	0.248716	0.985581	0.99996	-0.209917	-0.23504	0.0469288	0.0218052	not sig	not sig	not sig	not sig
peak_82904	chr16	91647997	91648197	7	62	8	5	13	70	71	35	29	99	13	9	25	107	82	62	0.428411	0.287358	NA	0.99996	-0.470217	-0.551102	-0.477505	-0.558391	not sig	not sig	not sig	not sig
peak_82905	chr16	91648197	91648397	16	98	20	6	13	91	83	47	29	146	21	14	34	97	141	55	0.890373	0.232365	0.995218	0.99996	-0.0852065	-0.601467	-0.03356	-0.549821	not sig	not sig	not sig	not sig
peak_82906	chr16	91662460	91662660	4	15	2	5	4	4	18	12	11	43	12	5	14	45	28	17	0.367448	0.0614197	NA	0.99996	-0.790216	-1.53058	0.597456	-0.142908	not sig	not sig	not sig	not sig
peak_82907	chr16	91667168	91667368	13	35	15	6	18	14	16	3	7	21	5	6	1	14	19	11	0.0105758	0.287881	NA	0.99996	1.8165	0.868403	1.13486	0.186761	UP	not sig	not sig	not sig
peak_82908	chr16	91688703	91688903	150	503	189	67	190	245	487	389	347	670	182	207	225	440	600	485	0.890914	0.221504	0.433541	0.99996	-0.0382915	-0.30205	0.521822	0.258063	not sig	not sig	not sig	not sig
peak_82909	chr16	91689812	91690012	7	42	20	6	14	19	36	34	42	73	29	26	21	61	62	42	0.180369	0.184471	NA	0.99996	-0.660364	-0.67288	0.43859	0.426074	not sig	not sig	not sig	not sig
peak_82910	chr16	91694702	91694902	39	47	36	20	41	62	74	80	58	105	59	33	56	131	89	79	0.673129	0.817044	0.986333	0.99996	0.185765	0.109663	0.084555	0.00845306	not sig	not sig	not sig	not sig
peak_82911	chr16	91702778	91702978	3	16	11	3	6	11	14	9	17	34	17	10	8	26	31	13	0.444709	0.497055	NA	0.99996	-0.546004	-0.507582	0.328378	0.3668	not sig	not sig	not sig	not sig
peak_82912	chr16	91704708	91704908	4	26	11	1	6	21	15	5	5	12	3	6	5	12	19	12	0.127051	0.735427	NA	0.99996	1.26994	0.323297	0.440614	-0.506025	not sig	not sig	not sig	not sig
peak_82913	chr16	91721240	91721440	8	17	11	5	9	14	27	21	29	43	24	13	24	53	50	38	0.217165	0.0685327	NA	0.99996	-0.706288	-0.998879	0.135425	-0.157166	not sig	not sig	not sig	not sig
peak_82914	chr16	91728306	91728506	25	116	35	21	48	112	113	92	65	154	51	41	56	195	163	91	0.814871	0.995903	0.982372	0.99996	0.0920227	0.00219423	-0.0904208	-0.180249	not sig	not sig	not sig	not sig
peak_82915	chr16	91728630	91728830	238	745	244	80	283	581	780	490	583	1113	409	310	409	993	981	719	0.0468751	0.0436255	0.948508	0.99996	-0.381876	-0.407128	0.103291	0.0780395	not sig	not sig	not sig	not sig
peak_82916	chr16	91729226	91729426	231	780	308	99	311	607	871	651	694	1202	425	332	444	1194	1203	951	0.109004	0.0361479	0.943671	0.99996	-0.325452	-0.442588	0.114386	-0.00275006	not sig	not sig	not sig	not sig
peak_82917	chr16	91740702	91740902	5	32	24	2	26	47	25	15	8	18	4	6	9	16	17	20	0.0169327	0.0261194	NA	0.99996	1.62806	1.48977	-0.396213	-0.534504	UP	UP	not sig	not sig
peak_82918	chr16	91740942	91741142	26	28	29	3	24	68	36	21	15	16	11	5	9	18	15	15	0.00256596	0.000906488	NA	0.99996	1.71423	1.87996	-0.264343	-0.0986183	UP	UP	not sig	not sig
peak_82919	chr16	91746186	91746386	18	30	9	6	17	40	40	10	18	50	30	14	24	48	38	17	0.939081	0.945885	NA	0.99996	-0.0538223	0.047921	-0.124561	-0.0228181	not sig	not sig	not sig	not sig
peak_82920	chr16	91746646	91746846	12	38	8	3	14	46	25	19	16	26	7	6	8	18	22	13	0.203549	0.0628392	NA	0.99996	0.824425	1.12625	-0.0162851	0.285538	not sig	not sig	not sig	not sig
peak_82921	chr16	91756458	91756658	7	19	14	3	12	24	18	17	32	46	28	13	20	31	39	17	0.239791	0.870089	NA	0.99996	-0.690579	-0.113016	-0.191119	0.386445	not sig	not sig	not sig	not sig
peak_82922	chr16	91761243	91761443	11	44	15	9	27	21	42	21	49	157	77	56	63	120	78	75	0.00456424	0.0122867	0.968705	0.99996	-1.37084	-1.26009	0.206684	0.317435	DOWN	DOWN	not sig	not sig
peak_82923	chr16	91767191	91767391	15	43	27	5	18	38	35	25	24	41	16	17	18	40	31	17	0.240097	0.264262	NA	0.99996	0.586528	0.570182	0.256005	0.239659	not sig	not sig	not sig	not sig
peak_82924	chr16	91767456	91767656	17	47	33	6	30	47	20	22	24	55	17	17	23	60	42	28	0.0431313	0.395663	NA	0.99996	0.90099	0.411961	0.375749	-0.11328	not sig	not sig	not sig	not sig
peak_82925	chr16	91770369	91770569	21	30	16	2	15	32	36	19	25	39	20	16	15	36	29	31	0.987251	0.897567	NA	0.99996	0.0112691	0.087621	0.19683	0.273181	not sig	not sig	not sig	not sig
peak_82926	chr16	91770632	91770832	16	34	12	2	12	47	24	17	14	39	10	8	13	26	26	26	0.310695	0.471549	NA	0.99996	0.651443	0.465827	0.148046	-0.0375702	not sig	not sig	not sig	not sig
peak_82927	chr16	91790308	91790508	11	58	26	3	12	36	35	31	37	86	24	20	21	64	67	23	0.473977	0.38723	NA	0.99996	-0.39309	-0.469636	0.319401	0.242855	not sig	not sig	not sig	not sig
peak_82928	chr16	91809812	91810012	10	35	18	2	27	44	32	7	11	33	17	10	13	16	28	13	0.458283	0.163227	NA	0.99996	0.51191	0.909825	-0.421931	-0.0240162	not sig	not sig	not sig	not sig
peak_82929	chr16	91810394	91810594	6	28	15	3	12	38	28	28	4	20	11	7	6	18	12	12	0.114324	0.00849651	NA	0.99996	1.00946	1.58954	-0.429146	0.150928	not sig	UP	not sig	not sig
peak_82930	chr16	91811835	91812035	45	31	32	10	42	62	35	39	9	15	8	9	16	13	21	11	6.66882e-08	1.16432e-06	NA	0.99996	2.60508	2.35247	0.146594	-0.106025	UP	UP	not sig	not sig
peak_82931	chr16	91824695	91824895	1	19	3	3	12	20	13	9	10	31	3	18	5	27	16	9	0.828758	0.225593	NA	0.99996	-0.205201	0.934735	-0.308967	0.830968	not sig	not sig	not sig	not sig
peak_82932	chr16	91837287	91837487	15	22	9	1	9	27	37	13	35	54	17	22	15	62	60	58	0.148053	0.0888497	NA	0.99996	-0.912227	-1.04109	0.14494	0.016077	not sig	not sig	not sig	not sig
peak_82933	chr16	91837664	91837864	10	15	3	4	5	20	37	15	43	55	18	25	18	49	19	35	0.0308516	0.449076	NA	0.99996	-1.48816	-0.563386	-0.0313158	0.89346	DOWN	not sig	not sig	not sig
peak_82934	chr16	91838834	91839034	15	13	6	2	16	30	32	35	6	18	6	2	11	16	14	4	0.38054	0.0601358	NA	0.99996	0.754747	1.38985	-0.935425	-0.300321	not sig	not sig	not sig	not sig
peak_82935	chr16	91846620	91846820	8	20	12	3	8	17	38	14	13	15	17	4	14	20	24	11	0.842762	0.953704	NA	0.99996	0.162838	-0.0494255	-0.242026	-0.454289	not sig	not sig	not sig	not sig
peak_82936	chr16	91847544	91847744	45	73	62	7	54	76	40	68	19	30	12	13	14	28	29	18	3.58486e-07	4.96448e-06	0.922397	0.99996	2.13083	1.96819	0.293353	0.130717	UP	UP	not sig	not sig
peak_82937	chr16	91853502	91853702	19	31	26	2	43	50	40	68	7	27	7	5	15	18	19	10	0.0208615	0.000764991	NA	0.99996	1.38973	1.8958	-0.797783	-0.291716	UP	UP	not sig	not sig
peak_82938	chr16	91854323	91854523	28	43	31	1	23	49	50	30	5	15	5	4	4	14	17	10	0.000324724	0.00333794	NA	0.99996	2.23862	1.80341	-0.0334059	-0.468622	UP	UP	not sig	not sig
peak_82939	chr16	91861992	91862192	51	54	42	8	41	62	73	30	41	70	24	17	31	85	59	70	0.0638397	0.871913	0.900636	0.99996	0.830826	0.0910046	0.367233	-0.372588	not sig	not sig	not sig	not sig
peak_82940	chr16	91862972	91863172	26	31	33	9	36	72	62	70	19	30	12	8	8	29	24	28	0.000501694	1.33748e-06	NA	0.99996	1.54594	2.09387	-0.337258	0.210669	UP	UP	not sig	not sig
peak_82941	chr16	91866294	91866494	15	23	30	10	40	77	61	71	12	26	15	8	18	35	23	10	0.00433859	1.44873e-06	NA	0.99996	1.42783	2.29618	-1.06681	-0.198456	UP	UP	not sig	not sig
peak_82942	chr16	91867804	91868004	2	12	4	7	4	21	35	34	40	27	24	21	16	56	39	49	0.0603558	0.708141	NA	0.99996	-1.3347	-0.309791	-0.54846	0.476448	not sig	not sig	not sig	not sig
peak_82943	chr16	91870264	91870464	30	64	43	7	46	75	46	46	56	84	47	24	40	99	77	56	0.569416	0.678436	0.996818	0.99996	0.231546	0.171027	-0.0190679	-0.0795872	not sig	not sig	not sig	not sig
peak_82944	chr16	91875369	91875569	1	9	6	0	5	17	9	15	33	25	6	11	3	33	21	11	0.0871741	0.995696	NA	0.99996	-1.72409	0.00686057	-0.7858	0.945151	not sig	not sig	not sig	not sig
peak_82945	chr16	91875620	91875820	5	31	13	3	14	26	20	28	21	53	18	10	13	54	44	15	0.540988	0.881138	NA	0.99996	-0.41791	-0.109637	-0.270709	0.037565	not sig	not sig	not sig	not sig
peak_82946	chr16	91875922	91876122	4	10	10	1	6	17	26	7	5	16	10	3	9	25	11	5	0.936743	0.899117	NA	0.99996	-0.0864046	0.126263	-0.983691	-0.771024	not sig	not sig	not sig	not sig
peak_82947	chr16	91876072	91876272	4	16	4	1	1	24	14	12	6	20	7	6	11	34	11	24	0.909474	0.622408	NA	0.99996	-0.12761	-0.46169	-0.169688	-0.503769	not sig	not sig	not sig	not sig
peak_82948	chr16	91883660	91883860	22	46	31	5	25	48	75	54	13	20	6	7	10	27	14	17	0.000777924	0.000734011	NA	0.99996	1.72555	1.68552	-0.120045	-0.160075	UP	UP	not sig	not sig
peak_82949	chr16	91885196	91885396	15	17	15	5	11	54	46	11	24	56	11	7	22	69	37	30	0.70002	0.972485	NA	0.99996	0.282275	0.0277685	-0.291877	-0.546384	not sig	not sig	not sig	not sig
peak_82950	chr16	91885688	91885888	4	32	8	4	12	32	45	9	21	38	15	13	19	58	33	28	0.576749	0.590393	NA	0.99996	-0.401227	-0.371884	-0.359853	-0.33051	not sig	not sig	not sig	not sig
peak_82951	chr16	91889834	91890034	6	10	8	3	16	19	15	8	11	38	16	5	5	11	20	5	0.733346	0.113934	NA	0.99996	-0.29334	1.18909	-0.604793	0.877633	not sig	not sig	not sig	not sig
peak_82952	chr16	91890012	91890212	8	45	18	5	20	26	50	46	30	40	17	6	13	35	54	26	0.935331	0.85722	NA	0.99996	0.0586746	0.124265	-0.0879177	-0.0223273	not sig	not sig	not sig	not sig
peak_82953	chr16	91893758	91893958	24	52	34	7	43	60	46	22	2	13	3	1	4	17	18	4	9.0579e-09	5.08855e-06	NA	0.99996	3.53247	2.55739	-0.135477	-1.11056	UP	UP	not sig	not sig
peak_82954	chr16	91896672	91896872	8	26	7	1	15	20	14	15	22	46	18	9	13	32	21	14	0.234044	0.851881	NA	0.99996	-0.812383	-0.141554	-0.204294	0.466536	not sig	not sig	not sig	not sig
peak_82955	chr16	91899274	91899474	4	17	5	1	3	23	34	13	10	25	8	3	10	18	19	23	0.582507	0.743665	NA	0.99996	-0.547201	-0.3132	-0.639281	-0.405281	not sig	not sig	not sig	not sig
peak_82956	chr16	91899618	91899818	6	26	4	0	3	25	23	6	7	24	4	3	12	21	29	10	0.957427	0.35758	NA	0.99996	-0.0635418	-0.821489	-0.260769	-1.01872	not sig	not sig	not sig	not sig
peak_82957	chr16	91917898	91918098	36	114	40	11	40	122	123	65	76	138	60	43	64	191	130	88	0.699465	0.562698	0.970447	0.99996	-0.155244	-0.220275	-0.130533	-0.195564	not sig	not sig	not sig	not sig
peak_82958	chr16	91918574	91918774	5	54	4	3	5	23	50	16	20	42	16	16	13	51	30	40	0.213127	0.154605	NA	0.99996	-0.894765	-0.985237	0.263574	0.173102	not sig	not sig	not sig	not sig
peak_82959	chr16	91923987	91924187	15	66	24	5	28	65	45	37	12	39	9	8	15	39	32	33	0.00330947	0.0418415	NA	0.99996	1.41451	0.950191	-0.00926489	-0.473583	UP	not sig	not sig	not sig
peak_82960	chr16	91924534	91924734	16	38	10	5	18	53	49	22	14	34	11	3	10	30	25	19	0.153026	0.0873934	NA	0.99996	0.861408	0.965535	-0.282383	-0.178256	not sig	not sig	not sig	not sig
peak_82961	chr16	91931390	91931590	47	133	44	20	50	178	158	109	98	257	99	73	58	255	233	113	0.201045	0.976503	0.928748	0.99996	-0.398321	-0.0116554	-0.192078	0.194588	not sig	not sig	not sig	not sig
peak_82962	chr16	91936436	91936636	36	65	38	9	46	87	53	52	45	76	40	28	41	111	84	51	0.193836	0.414753	0.99246	0.99996	0.488023	0.316916	-0.0396922	-0.210799	not sig	not sig	not sig	not sig
peak_82963	chr16	91962276	91962476	15	67	29	5	24	44	48	20	29	126	43	32	38	80	85	51	0.403327	0.135629	0.936905	0.99996	-0.401918	-0.687337	0.265094	-0.0203247	not sig	not sig	not sig	not sig
peak_82964	chr16	91962649	91962849	108	263	178	25	214	172	137	111	137	266	134	83	137	218	189	132	0.0674757	0.292971	0.898517	0.99996	0.56413	0.362384	0.266703	0.0649575	not sig	not sig	not sig	not sig
peak_82965	chr16	91963128	91963328	16	65	23	2	15	45	35	20	28	105	29	23	22	69	81	53	0.562706	0.103141	NA	0.99996	-0.310627	-0.791612	0.459911	-0.0210741	not sig	not sig	not sig	not sig
peak_82966	chr16	91969475	91969675	8	13	12	1	14	9	12	9	12	30	11	6	7	25	22	19	0.895832	0.658312	NA	0.99996	-0.120549	-0.371996	0.175906	-0.0755422	not sig	not sig	not sig	not sig
peak_82967	chr16	91976486	91976686	3	11	6	1	2	9	17	0	3	30	17	7	9	18	16	7	0.351526	0.184936	NA	0.99996	-0.941529	-1.33222	0.112689	-0.278003	not sig	not sig	not sig	not sig
peak_82968	chr16	91978918	91979118	8	29	14	2	9	31	32	19	20	40	12	7	9	35	35	20	0.923982	0.964807	NA	0.99996	-0.0739267	0.0337653	-0.107427	0.000265098	not sig	not sig	not sig	not sig
peak_82969	chr16	91979238	91979438	5	13	5	1	5	22	15	11	4	21	9	5	1	20	19	15	0.94693	0.637387	NA	0.99996	0.0711822	0.432078	-0.320096	0.0408003	not sig	not sig	not sig	not sig
peak_82970	chr16	91995605	91995805	58	96	66	14	53	94	80	28	35	105	40	21	31	71	70	17	0.00200824	0.0165449	0.876284	0.99996	1.05371	0.869524	0.335373	0.151184	UP	not sig	not sig	not sig
peak_82971	chr16	91995934	91996134	12	14	6	1	11	20	26	11	13	39	13	5	6	40	27	12	0.464496	0.724819	NA	0.99996	-0.604526	-0.291934	-0.42622	-0.113629	not sig	not sig	not sig	not sig
peak_82972	chr16	92006953	92007153	0	3	0	0	4	12	6	4	16	19	6	8	8	32	22	16	0.0100014	0.320597	NA	0.99996	-3.29666	-0.986325	-2.2846	0.0257323	DOWN	not sig	not sig	not sig
peak_82973	chr16	92013243	92013443	2	8	2	1	7	4	5	0	22	66	28	13	14	26	18	6	0.00313563	0.0527492	NA	0.99996	-2.66987	-1.73227	-0.00677856	0.930818	DOWN	not sig	not sig	not sig
peak_82974	chr16	92019285	92019485	4	41	8	0	3	18	18	3	11	33	7	6	4	27	28	12	0.758542	0.22268	NA	0.99996	-0.302564	-1.04386	0.627765	-0.11353	not sig	not sig	not sig	not sig
peak_82975	chr16	92019546	92019746	0	16	8	5	8	24	24	5	5	33	14	7	22	32	33	24	0.968072	0.611597	NA	0.99996	0.0402866	-0.441397	-0.586697	-1.06838	not sig	not sig	not sig	not sig
peak_82976	chr16	92019836	92020036	5	29	7	0	7	23	15	3	5	22	9	4	9	37	31	13	0.865001	0.222319	NA	0.99996	0.171894	-0.969346	-0.115197	-1.25644	not sig	not sig	not sig	not sig
peak_82977	chr16	92020090	92020290	1	19	8	0	11	22	15	18	10	26	13	4	14	19	12	3	0.24799	0.771606	NA	0.99996	-1.10956	0.293613	-1.52806	-0.124887	not sig	not sig	not sig	not sig
peak_82978	chr16	92051864	92052064	3	1	5	2	2	7	20	6	15	26	7	4	13	22	27	22	0.203084	0.251998	NA	0.99996	-1.26004	-1.1095	-0.498772	-0.348231	not sig	not sig	not sig	not sig
peak_82979	chr16	92057540	92057740	10	38	16	5	20	50	42	31	23	64	24	11	20	50	59	33	0.880754	0.749036	NA	0.99996	-0.0920474	0.177897	-0.399543	-0.129599	not sig	not sig	not sig	not sig
peak_82980	chr16	92057990	92058190	36	235	77	25	76	240	188	128	111	439	75	91	93	434	353	203	0.63886	0.293534	0.985868	0.99996	-0.143391	-0.295114	-0.0617907	-0.213514	not sig	not sig	not sig	not sig
peak_82981	chr16	92058458	92058658	9	31	4	1	3	18	20	9	7	41	9	8	6	29	23	15	0.726652	0.35705	NA	0.99996	-0.308015	-0.71732	0.586243	0.176937	not sig	not sig	not sig	not sig
peak_82982	chr16	92058582	92058782	10	25	5	4	9	8	20	13	11	32	4	4	6	17	21	19	0.556461	0.754664	NA	0.99996	0.471741	-0.263804	0.999663	0.264118	not sig	not sig	not sig	not sig
peak_82983	chr16	92070447	92070647	7	18	12	4	12	24	16	11	53	119	55	20	48	71	63	34	0.00110925	0.0103327	NA	0.99996	-1.65672	-1.2729	-0.138688	0.245136	DOWN	DOWN	not sig	not sig
peak_82984	chr16	92084167	92084367	17	14	17	0	13	24	21	12	15	52	19	7	9	31	18	12	0.611093	0.896455	NA	0.99996	-0.404239	0.112218	-0.182905	0.333551	not sig	not sig	not sig	not sig
peak_82985	chr16	92085525	92085725	5	1	11	3	5	6	13	6	59	99	71	25	36	103	58	40	4.79444e-05	0.000573769	NA	0.99996	-2.74722	-2.36596	-0.202778	0.178484	DOWN	DOWN	not sig	not sig
peak_82986	chr16	92085914	92086114	5	12	3	3	8	6	14	8	16	47	22	5	13	26	35	21	0.0780107	0.0768599	NA	0.99996	-1.37046	-1.36129	0.143362	0.152539	not sig	not sig	not sig	not sig
peak_82987	chr16	92100227	92100427	11	21	20	2	15	22	25	12	38	78	33	15	27	90	71	25	0.0582891	0.0166467	NA	0.99996	-0.989356	-1.20092	-0.0839706	-0.295539	not sig	DOWN	not sig	not sig
peak_82988	chr16	92103696	92103896	28	80	33	10	58	53	73	24	27	83	38	25	29	91	57	54	0.317925	0.669431	0.987575	0.99996	0.489613	0.233516	0.0923193	-0.163778	not sig	not sig	not sig	not sig
peak_82989	chr16	92104431	92104631	5	46	11	3	13	27	23	21	41	67	28	16	13	44	52	39	0.121278	0.352959	NA	0.99996	-0.914559	-0.57445	0.222306	0.562415	not sig	not sig	not sig	not sig
peak_82990	chr16	92105044	92105244	15	53	18	6	19	27	24	17	76	132	73	36	70	133	69	55	0.00484261	0.000249735	0.82847	0.99996	-1.21597	-1.56878	0.543087	0.190279	DOWN	DOWN	not sig	not sig
peak_82991	chr16	92114975	92115175	13	60	9	4	24	44	46	34	16	37	6	10	17	31	32	19	0.181382	0.165385	NA	0.99996	0.753761	0.721682	-0.0612388	-0.0933173	not sig	not sig	not sig	not sig
peak_82992	chr16	92115672	92115872	13	64	20	7	32	41	32	37	49	134	38	15	37	144	111	85	0.338433	0.0250851	0.980006	0.99996	-0.464946	-0.97637	0.135669	-0.375755	not sig	not sig	not sig	not sig
peak_82993	chr16	92116136	92116336	21	77	36	13	27	58	81	33	68	230	56	70	47	147	117	117	0.0694779	0.0621508	0.833449	0.99996	-0.671148	-0.714941	0.45638	0.412587	not sig	not sig	not sig	not sig
peak_82994	chr16	92117464	92117664	0	22	20	5	16	21	22	13	25	111	36	19	25	70	50	25	0.0723113	0.452148	NA	0.99996	-1.08255	-0.492345	-0.415613	0.174597	not sig	not sig	not sig	not sig
peak_82995	chr16	92119227	92119427	18	50	19	3	28	31	11	31	54	58	23	12	36	59	41	24	0.948238	0.611919	NA	0.99996	-0.0444317	-0.301984	0.386275	0.128723	not sig	not sig	not sig	not sig
peak_82996	chr16	92121236	92121436	9	44	16	5	11	20	21	14	59	111	78	32	58	107	92	25	0.00202358	0.000166561	0.888855	0.99996	-1.50046	-1.86265	0.466658	0.104469	DOWN	DOWN	not sig	not sig
peak_82997	chr16	92134536	92134736	6	15	4	5	11	5	8	12	66	117	69	46	38	107	102	52	1.49395e-05	2.8539e-05	NA	0.99996	-2.46472	-2.47006	0.543028	0.537683	DOWN	DOWN	not sig	not sig
peak_82998	chr16	92135306	92135506	24	14	30	19	28	54	22	112	10	11	5	5	9	14	13	11	6.81781e-08	4.62908e-09	NA	0.99996	2.99575	3.25739	-0.0195049	0.242135	UP	UP	not sig	not sig
peak_82999	chr16	92139718	92139918	7	35	24	3	15	42	25	16	24	44	21	23	23	52	55	19	0.96673	0.998916	NA	0.99996	0.0278914	0.00093062	-0.0690531	-0.0960138	not sig	not sig	not sig	not sig
peak_83000	chr16	92140296	92140496	7	6	12	2	8	19	6	11	9	13	3	7	4	13	14	9	0.150539	0.111199	NA	0.99996	1.12965	1.26106	0.147627	0.279043	not sig	not sig	not sig	not sig
peak_83001	chr16	92140410	92140610	4	4	2	3	9	12	3	3	2	4	0	1	0	6	7	1	0.0223639	0.0357356	NA	0.99996	2.77528	2.37291	0.00928431	-0.393088	UP	UP	not sig	not sig
peak_83002	chr16	92158105	92158305	11	60	22	3	17	48	64	23	22	55	23	10	19	47	59	21	0.988333	0.931779	NA	0.99996	0.00955779	-0.053164	-0.257467	-0.320188	not sig	not sig	not sig	not sig
peak_83003	chr16	92158278	92158478	3	32	7	2	5	30	29	3	4	36	5	7	8	26	38	18	0.654122	0.586646	NA	0.99996	0.406632	-0.468178	0.0621604	-0.81265	not sig	not sig	not sig	not sig
peak_83004	chr16	92158644	92158844	59	240	105	18	100	219	315	123	124	287	79	82	93	283	238	173	0.961765	0.929617	0.945541	0.99996	0.0187912	0.0346804	-0.164344	-0.148455	not sig	not sig	not sig	not sig
peak_83005	chr16	92167270	92167470	3	3	0	1	1	2	3	8	13	22	17	4	5	18	12	12	0.0209642	0.0818582	NA	0.99996	-2.65779	-2.07798	0.205634	0.785441	DOWN	not sig	not sig	not sig
peak_83006	chr16	92200737	92200937	7	8	5	2	10	10	17	8	41	63	35	30	42	53	67	65	0.00033772	0.00077336	NA	0.99996	-2.11738	-1.9293	-0.127166	0.0609128	DOWN	DOWN	not sig	not sig
peak_83007	chr16	92203656	92203856	5	0	3	2	4	3	6	4	5	16	9	2	12	26	17	10	0.659662	0.23201	NA	0.99996	-0.540465	-1.30409	-0.0990365	-0.862657	not sig	not sig	not sig	not sig
peak_83008	chr16	92250258	92250458	5	16	4	0	3	4	3	3	36	49	24	27	35	66	61	52	0.00437558	1.55161e-06	NA	0.99996	-2.10045	-3.84883	1.66103	-0.0873403	DOWN	DOWN	not sig	not sig
peak_83009	chr16	92286705	92286905	10	12	10	1	19	39	8	16	14	34	13	8	13	50	32	23	0.879785	0.668428	NA	0.99996	0.121794	0.296096	-0.602235	-0.427934	not sig	not sig	not sig	not sig
peak_83010	chr16	92288817	92289017	13	18	14	6	24	16	22	21	26	49	32	13	25	43	38	14	0.558723	0.986777	NA	0.99996	-0.359742	-0.0119864	-0.126899	0.220857	not sig	not sig	not sig	not sig
peak_83011	chr16	92301204	92301404	101	263	133	39	138	275	226	228	236	473	214	156	221	486	372	303	0.326591	0.400621	0.987575	0.99996	-0.236657	-0.211814	0.0432687	0.0681116	not sig	not sig	not sig	not sig
peak_83012	chr16	92301812	92302012	9	34	10	2	10	34	67	17	35	57	11	22	16	43	46	22	0.155372	0.806757	NA	0.99996	-0.844498	-0.164538	-0.266702	0.413257	not sig	not sig	not sig	not sig
peak_83013	chr16	92302136	92302336	34	74	57	13	62	94	73	83	39	70	29	19	22	59	82	23	0.00874014	0.000624558	0.950929	0.99996	1.02669	1.35605	-0.199096	0.130266	UP	UP	not sig	not sig
peak_83014	chr16	92314370	92314570	22	55	34	12	23	67	35	31	45	59	36	23	36	116	69	58	0.153029	0.871369	0.887519	0.99996	0.58147	-0.0804746	0.368045	-0.2939	not sig	not sig	not sig	not sig
peak_83015	chr16	92317390	92317590	1	8	5	1	5	3	10	11	7	14	19	3	6	22	10	10	0.135679	0.288113	NA	0.99996	-1.47382	-1.07242	-0.64906	-0.24766	not sig	not sig	not sig	not sig
peak_83016	chr16	92336376	92336576	13	28	49	9	42	68	36	25	28	49	25	12	14	60	48	29	0.0416692	0.00768863	NA	0.99996	0.900692	1.16675	-0.447166	-0.181106	not sig	UP	not sig	not sig
peak_83017	chr16	92341126	92341326	23	48	36	6	38	91	47	54	32	79	16	18	19	109	67	34	0.152519	0.101892	0.91924	0.99996	0.658403	0.729899	-0.312804	-0.241308	not sig	not sig	not sig	not sig
peak_83018	chr16	92346416	92346616	4	7	2	1	2	9	13	2	32	44	23	9	10	45	34	23	0.00392243	0.010293	NA	0.99996	-2.54907	-2.15036	-0.141575	0.257134	DOWN	DOWN	not sig	not sig
peak_83019	chr16	92349114	92349314	4	17	8	2	8	16	14	7	12	18	14	3	9	38	12	6	0.86309	0.863598	NA	0.99996	-0.16725	-0.158053	-0.399115	-0.389919	not sig	not sig	not sig	not sig
peak_83020	chr16	92355340	92355540	7	7	5	14	22	23	14	90	4	6	0	0	2	5	5	4	4.66965e-05	5.21278e-08	NA	0.99996	3.58356	4.34784	-0.272346	0.491938	UP	UP	not sig	not sig
peak_83021	chr16	92371036	92371236	11	4	9	7	14	27	9	24	14	48	24	9	11	41	10	29	0.894093	0.121638	NA	0.99996	0.112379	1.08134	-0.224124	0.744839	not sig	not sig	not sig	not sig
peak_83022	chr16	92372878	92373078	4	4	2	1	3	10	4	4	17	16	16	11	6	22	16	10	0.136263	0.617267	NA	0.99996	-1.38182	-0.504704	-0.17658	0.700536	not sig	not sig	not sig	not sig
peak_83023	chr16	92377084	92377284	1	6	3	0	4	4	15	7	9	20	11	6	10	25	17	9	0.0177921	0.0859538	NA	0.99996	-2.37947	-1.62953	-1.06449	-0.314556	DOWN	not sig	not sig	not sig
peak_83024	chr16	92382586	92382786	10	40	17	6	18	17	26	10	50	78	48	26	52	93	77	47	0.0690859	0.000418076	NA	0.99996	-0.862518	-1.65133	0.577349	-0.211465	not sig	DOWN	not sig	not sig
peak_83025	chr16	92385152	92385352	7	7	11	3	11	22	16	4	12	10	9	11	8	11	32	19	0.384674	0.383344	NA	0.99996	0.655129	0.673916	-0.245686	-0.226898	not sig	not sig	not sig	not sig
peak_83026	chr16	92398856	92399056	25	76	43	16	42	80	69	39	79	136	62	38	54	112	125	76	0.879637	0.799583	0.955983	0.99996	-0.0629766	-0.104122	0.16031	0.119165	not sig	not sig	not sig	not sig
peak_83027	chr16	92400125	92400325	84	257	93	24	115	243	257	125	75	212	81	50	64	167	147	105	0.00940306	0.00273673	0.985868	0.99996	0.703784	0.820176	-0.0656829	0.0507088	not sig	not sig	not sig	not sig
peak_83028	chr16	92402298	92402498	6	20	8	6	5	26	26	7	39	58	28	15	30	79	36	30	0.151546	0.105522	NA	0.99996	-0.911353	-1.01763	0.0873671	-0.0189055	not sig	not sig	not sig	not sig
peak_83029	chr16	92415976	92416176	1	10	3	1	1	8	6	3	18	39	14	10	16	28	26	22	0.0407334	0.0135456	NA	0.99996	-1.81467	-2.09882	0.40993	0.125779	DOWN	DOWN	not sig	not sig
peak_83030	chr16	92423575	92423775	53	92	61	5	67	103	69	39	80	144	81	51	66	134	107	66	0.741018	0.927335	0.996784	0.99996	-0.137839	-0.0413309	0.0189644	0.115472	not sig	not sig	not sig	not sig
peak_83031	chr16	92435709	92435909	16	36	20	4	18	25	34	16	93	134	75	51	61	153	92	91	9.68535e-05	1.59741e-05	0.9081	0.99996	-1.63021	-1.8077	0.356587	0.179096	DOWN	DOWN	not sig	not sig
peak_83032	chr16	92449186	92449386	6	18	4	2	8	12	9	7	20	69	24	12	13	52	35	19	0.0356256	0.0399499	NA	0.99996	-1.41966	-1.3349	0.251318	0.33608	DOWN	DOWN	not sig	not sig
peak_83033	chr16	92457748	92457948	50	120	41	15	63	113	110	86	58	141	57	39	50	131	112	81	0.399415	0.313183	0.993473	0.99996	0.285367	0.332399	0.0285309	0.0755636	not sig	not sig	not sig	not sig
peak_83034	chr16	92458438	92458638	8	26	6	3	10	24	16	2	31	61	32	16	34	94	40	45	0.121342	0.00707976	NA	0.99996	-1.00635	-1.6451	0.274763	-0.363988	not sig	DOWN	not sig	not sig
peak_83035	chr16	92460494	92460694	28	37	36	8	15	40	22	52	21	55	26	18	22	59	44	33	0.0781618	0.63915	NA	0.99996	0.837966	0.264581	0.674549	0.101164	not sig	not sig	not sig	not sig
peak_83036	chr16	92465246	92465446	10	31	14	4	17	40	34	27	22	70	21	5	24	63	82	27	0.688309	0.425916	NA	0.99996	-0.268622	-0.472799	-0.437495	-0.641671	not sig	not sig	not sig	not sig
peak_83037	chr16	92466090	92466290	198	691	298	76	339	369	651	556	475	1068	337	261	386	679	883	722	0.427732	0.171898	0.872165	0.99996	-0.205156	-0.357643	0.244967	0.0924793	not sig	not sig	not sig	not sig
peak_83038	chr16	92478612	92478812	21	58	27	9	43	78	65	64	46	91	34	31	30	142	74	38	0.942101	0.313985	0.85587	0.99996	-0.0388983	0.43731	-0.445769	0.0304393	not sig	not sig	not sig	not sig
peak_83039	chr16	92478854	92479054	2	16	6	0	3	31	12	15	2	20	8	7	4	22	21	9	0.91708	0.629919	NA	0.99996	-0.116931	0.454544	-0.853973	-0.282498	not sig	not sig	not sig	not sig
peak_83040	chr16	92498672	92498872	9	35	12	1	5	24	24	21	28	94	17	18	13	87	73	35	0.067288	0.00989867	NA	0.99996	-1.05639	-1.41089	0.405843	0.0513449	not sig	DOWN	not sig	not sig
peak_83041	chr16	92511072	92511272	23	23	10	11	15	8	56	37	220	427	134	99	97	270	316	256	4.05381e-11	3.14561e-11	0.741646	0.99996	-3.02159	-3.23698	0.795174	0.579789	DOWN	DOWN	not sig	not sig
peak_83042	chr16	92519935	92520135	9	17	13	3	13	27	8	7	16	45	23	11	15	59	32	19	0.980176	0.617579	NA	0.99996	-0.0186536	-0.322088	0.129978	-0.173456	not sig	not sig	not sig	not sig
peak_83043	chr16	92524790	92524990	4	6	6	3	4	6	19	5	53	106	56	27	44	96	79	64	1.91385e-06	1.19911e-06	NA	0.99996	-3.00773	-3.03214	0.00835246	-0.0160613	DOWN	DOWN	not sig	not sig
peak_83044	chr16	92526078	92526278	2	3	4	1	1	2	3	3	28	32	22	10	18	43	29	28	0.00707774	0.000600301	NA	0.99996	-2.4361	-3.27471	0.813565	-0.025049	DOWN	DOWN	not sig	not sig
peak_83045	chr16	92533526	92533726	15	7	6	8	10	7	23	6	102	124	110	33	71	145	103	89	0.000112426	1.15151e-05	0.899399	0.99996	-2.3226	-2.82295	0.574042	0.0736912	DOWN	DOWN	not sig	not sig
peak_83046	chr16	92543532	92543732	7	3	4	1	8	10	13	2	52	76	33	16	14	75	57	26	0.000424672	0.00556541	NA	0.99996	-2.69684	-2.0058	-0.469718	0.221319	DOWN	DOWN	not sig	not sig
peak_83047	chr16	92544354	92544554	25	28	15	6	25	47	30	35	22	37	21	18	16	44	34	22	0.319322	0.0760579	NA	0.99996	0.525254	0.888063	-0.054696	0.308113	not sig	not sig	not sig	not sig
peak_83048	chr16	92558181	92558381	14	32	19	2	40	40	15	8	8	20	9	4	9	17	10	2	0.0195294	0.00155835	NA	0.99996	1.48283	1.96092	-0.459558	0.0185269	UP	UP	not sig	not sig
peak_83049	chr16	92565353	92565553	2	25	15	4	13	42	18	6	3	14	2	1	0	9	7	9	0.00523916	0.00234894	NA	0.99996	2.42903	2.62161	-0.270313	-0.0777403	UP	UP	not sig	not sig
peak_83050	chr16	92565771	92565971	16	33	8	5	17	44	32	8	25	60	7	19	11	48	49	19	0.705457	0.67134	NA	0.99996	0.234477	0.253577	0.244935	0.264036	not sig	not sig	not sig	not sig
peak_83051	chr16	92605680	92605880	3	3	6	0	5	11	14	4	10	24	5	6	10	42	32	16	0.267338	0.176517	NA	0.99996	-1.09029	-1.17077	-0.86411	-0.944585	not sig	not sig	not sig	not sig
peak_83052	chr16	92608146	92608346	17	17	7	4	8	9	29	9	24	65	33	17	33	64	45	24	0.0561518	0.00312952	NA	0.99996	-1.17909	-1.82848	0.575852	-0.0735394	not sig	DOWN	not sig	not sig
peak_83053	chr16	92608998	92609198	2	3	1	2	4	1	5	1	7	29	8	10	3	21	21	8	0.133491	0.177785	NA	0.99996	-1.62405	-1.52517	0.455698	0.554579	not sig	not sig	not sig	not sig
peak_83054	chr16	92624061	92624261	1	7	0	3	1	5	7	0	10	36	11	12	6	26	11	11	0.090504	0.127363	NA	0.99996	-1.74251	-1.63617	0.703036	0.809373	not sig	not sig	not sig	not sig
peak_83055	chr16	92654788	92654988	16	14	16	0	7	24	16	10	5	4	4	1	5	4	4	5	0.0277921	0.0651905	NA	0.99996	2.0797	1.73065	-0.173841	-0.522891	UP	not sig	not sig	not sig
peak_83056	chr16	92675772	92675972	2	3	1	0	1	7	5	3	17	33	6	5	11	33	16	19	0.0191102	0.0312454	NA	0.99996	-2.68696	-2.08412	-0.603893	-0.00105164	DOWN	DOWN	not sig	not sig
peak_83057	chr16	92697321	92697521	9	24	19	4	20	30	51	32	16	49	17	15	20	41	34	34	0.913472	0.600897	NA	0.99996	-0.0728455	0.303823	-0.450799	-0.0741311	not sig	not sig	not sig	not sig
peak_83058	chr16	92698475	92698675	0	10	2	0	1	18	9	1	10	22	7	3	15	25	14	15	0.151462	0.134601	NA	0.99996	-1.78508	-1.64067	-1.06774	-0.923331	not sig	not sig	not sig	not sig
peak_83059	chr16	92698722	92698922	24	51	29	5	34	86	59	38	46	96	29	29	37	174	78	87	0.945973	0.648251	0.932823	0.99996	-0.0366985	-0.21297	-0.254893	-0.431164	not sig	not sig	not sig	not sig
peak_83060	chr16	92720896	92721096	5	23	16	3	18	32	9	9	1	7	4	4	4	9	11	1	0.00174468	0.00280053	NA	0.99996	2.51904	2.39369	-0.329013	-0.454365	UP	UP	not sig	not sig
peak_83061	chr16	92740106	92740306	53	88	69	6	54	82	45	27	32	70	41	21	39	61	40	34	0.00485109	0.107089	0.871718	0.99996	1.09172	0.672255	0.39857	-0.0208965	UP	not sig	not sig	not sig
peak_83062	chr16	92761942	92762142	10	32	17	0	25	58	29	15	8	16	4	5	10	24	14	4	0.067249	0.0117707	NA	0.99996	1.28377	1.60754	-0.92856	-0.604788	not sig	UP	not sig	not sig
peak_83063	chr16	92773758	92773958	14	19	28	3	24	42	11	2	16	22	18	9	13	25	20	11	0.046666	0.117233	NA	0.99996	1.14459	0.950368	0.0633793	-0.130847	UP	not sig	not sig	not sig
peak_83064	chr16	92825963	92826163	1	4	2	2	1	0	2	9	20	20	17	11	10	10	18	28	0.0266618	0.0278027	NA	0.99996	-2.20648	-2.66475	1.5557	1.09742	DOWN	DOWN	not sig	not sig
peak_83065	chr16	92864270	92864470	10	6	15	2	8	6	11	9	85	90	96	58	46	111	76	72	2.10193e-06	5.91106e-06	0.907339	0.99996	-2.52765	-2.60926	0.504922	0.423319	DOWN	DOWN	not sig	not sig
peak_83066	chr16	92915728	92915928	2	8	2	0	2	3	10	5	25	54	27	20	14	48	33	27	4.96154e-05	0.000273209	NA	0.99996	-3.58986	-3.18937	0.0718998	0.472384	DOWN	DOWN	not sig	not sig
peak_83067	chr16	92936216	92936416	17	46	29	7	28	50	17	37	31	35	38	22	19	68	30	26	0.33102	0.178887	NA	0.99996	0.522032	0.724031	0.171185	0.373184	not sig	not sig	not sig	not sig
peak_83068	chr16	92948596	92948796	12	32	22	2	32	36	15	2	22	28	21	6	12	31	16	17	0.368247	0.437455	NA	0.99996	0.636341	0.562643	-0.0423332	-0.116031	not sig	not sig	not sig	not sig
peak_83069	chr16	92952431	92952631	64	97	74	13	77	151	40	63	20	74	27	8	20	49	53	34	3.35538e-07	8.54206e-05	0.950915	0.99996	2.10214	1.69153	0.216572	-0.194035	UP	UP	not sig	not sig
peak_83070	chr16	92952802	92953002	52	100	64	3	77	112	86	58	14	41	15	14	11	37	29	23	4.64993e-05	1.25116e-05	0.962858	0.99996	1.84519	2.00521	-0.194406	-0.0343827	UP	UP	not sig	not sig
peak_83071	chr16	92991534	92991734	14	36	38	6	30	41	65	32	34	39	44	22	22	42	27	43	0.924571	0.193781	NA	0.99996	0.0578351	0.664244	-0.298399	0.30801	not sig	not sig	not sig	not sig
peak_83072	chr16	92997737	92997937	9	25	22	5	19	9	3	15	38	56	35	14	30	63	36	38	0.843221	0.0794297	NA	0.99996	-0.136397	-1.03794	1.0201	0.118558	not sig	not sig	not sig	not sig
peak_83073	chr16	92998671	92998871	1	3	0	0	3	1	7	0	19	9	6	5	2	4	8	10	0.0245223	0.241644	NA	0.99996	-3.30462	-1.89115	-0.13538	1.2781	DOWN	not sig	not sig	not sig
peak_83074	chr16	92998824	92999024	1	0	2	0	0	0	2	1	9	10	11	13	2	16	14	6	0.0206586	0.0426155	NA	0.99996	-3.29883	-3.65583	0.983441	0.626443	DOWN	DOWN	not sig	not sig
peak_83075	chr16	93032052	93032252	0	4	2	2	2	8	10	7	6	19	8	19	14	19	19	11	0.127133	0.594468	NA	0.99996	-1.53026	-0.558773	-0.839601	0.131885	not sig	not sig	not sig	not sig
peak_83076	chr16	93034066	93034266	1	6	1	0	3	6	8	5	12	15	10	9	15	29	11	10	0.0234784	0.111056	NA	0.99996	-2.54276	-1.622	-0.996189	-0.0754306	DOWN	not sig	not sig	not sig
peak_83077	chr16	93075584	93075784	16	4	29	1	38	45	13	6	6	12	4	3	3	4	6	1	0.00947875	4.90404e-06	NA	0.99996	1.99262	3.72785	-1.03007	0.705161	UP	UP	not sig	not sig
peak_83078	chr16	93102292	93102492	1	4	4	2	1	1	5	3	19	41	26	15	35	57	42	33	0.00560728	6.4898e-05	NA	0.99996	-2.4526	-3.84076	0.866054	-0.522112	DOWN	DOWN	not sig	not sig
peak_83079	chr16	93104357	93104557	58	15	33	27	41	87	14	138	6	6	6	2	4	10	5	7	2.75181e-12	7.79441e-13	0.947089	0.99996	4.41893	4.67165	0.326063	0.578775	UP	UP	not sig	not sig
peak_83080	chr16	93109728	93109928	21	29	25	4	27	40	16	24	15	25	24	12	13	29	20	15	0.0646265	0.0269767	NA	0.99996	0.968751	1.17424	0.0720154	0.277502	not sig	UP	not sig	not sig
peak_83081	chr16	93116187	93116387	6	25	18	0	19	14	12	18	34	68	23	29	27	67	49	40	0.0748569	0.0913318	NA	0.99996	-1.1234	-1.06957	0.12596	0.179789	not sig	not sig	not sig	not sig
peak_83082	chr16	93137351	93137551	0	20	5	1	5	22	15	3	10	16	13	8	2	27	26	8	0.406833	0.956247	NA	0.99996	-0.820327	-0.0631712	-0.604596	0.15256	not sig	not sig	not sig	not sig
peak_83083	chr16	93142077	93142277	21	50	83	9	77	112	54	31	23	37	13	6	15	25	23	24	6.00763e-06	2.15899e-07	0.874739	0.99996	2.06549	2.40485	-0.458161	-0.118801	UP	UP	not sig	not sig
peak_83084	chr16	93143250	93143450	1	8	4	2	14	8	6	2	24	50	27	6	21	60	32	20	0.0300505	0.0531996	NA	0.99996	-1.80422	-1.47354	-0.701943	-0.371271	DOWN	not sig	not sig	not sig
peak_83085	chr16	93150518	93150718	20	18	13	9	15	58	14	17	21	43	11	9	23	44	21	23	0.0296088	0.0730156	NA	0.99996	1.1369	0.935452	0.260948	0.0595035	UP	not sig	not sig	not sig
peak_83086	chr16	93165108	93165308	3	4	2	14	5	24	8	46	1	1	1	2	2	2	2	5	6.90981e-05	3.66229e-08	NA	0.99996	3.90221	4.73239	-0.221312	0.608864	UP	UP	not sig	not sig
peak_83087	chr16	93186678	93186878	10	15	14	0	16	18	4	6	17	27	23	7	14	38	14	7	0.769707	0.841658	NA	0.99996	-0.248418	-0.168927	-0.102116	-0.022625	not sig	not sig	not sig	not sig
peak_83088	chr16	93204700	93204900	21	75	48	2	31	52	47	16	6	11	3	7	3	6	5	9	3.83597e-05	5.71322e-05	NA	0.99996	2.77167	2.90559	0.379094	0.513013	UP	UP	not sig	not sig
peak_83089	chr16	93246889	93247089	2	23	18	1	13	22	13	15	14	13	12	12	14	33	9	11	0.885018	0.545648	NA	0.99996	0.142669	0.535984	-0.342551	0.0507645	not sig	not sig	not sig	not sig
peak_83090	chr16	93259452	93259652	19	29	24	2	23	21	14	13	4	7	2	0	1	10	4	3	6.62244e-05	0.0026483	NA	0.99996	3.19342	2.33847	0.325712	-0.529236	UP	UP	not sig	not sig
peak_83091	chr16	93280285	93280485	27	2	14	16	34	45	17	212	6	3	0	0	4	3	2	3	0.000175622	5.14062e-06	NA	0.99996	4.81667	5.77077	-0.625109	0.328987	UP	UP	not sig	not sig
peak_83092	chr16	93281804	93282004	15	26	11	1	8	28	11	14	2	12	9	3	8	15	12	2	0.0846893	0.30376	NA	0.99996	1.47618	0.915635	0.0323669	-0.528174	not sig	not sig	not sig	not sig
peak_83093	chr16	93293101	93293301	9	48	32	9	30	55	46	32	31	54	25	20	30	76	42	24	0.385017	0.216984	NA	0.99996	0.427404	0.585466	-0.251183	-0.0931217	not sig	not sig	not sig	not sig
peak_83094	chr16	93294534	93294734	6	7	9	1	8	15	15	6	4	8	5	7	3	10	7	1	0.437797	0.0534371	NA	0.99996	0.734338	1.73462	-0.503968	0.496311	not sig	not sig	not sig	not sig
peak_83095	chr16	93299914	93300114	4	5	3	1	2	2	6	5	18	44	12	7	15	37	16	29	0.026268	0.00323122	NA	0.99996	-2.13908	-2.77842	0.770301	0.130955	DOWN	DOWN	not sig	not sig
peak_83096	chr16	93333752	93333952	13	24	22	1	13	18	32	18	11	18	12	8	6	20	20	8	0.388836	0.383278	NA	0.99996	0.57961	0.598174	0.047113	0.0656774	not sig	not sig	not sig	not sig
peak_83097	chr16	93369511	93369711	11	11	8	4	16	24	5	19	21	31	18	6	14	33	22	14	0.847872	0.460611	NA	0.99996	0.153449	0.515332	-0.0974574	0.264426	not sig	not sig	not sig	not sig
peak_83098	chr16	93380186	93380386	24	32	29	0	31	39	17	16	5	12	5	2	13	18	5	11	0.00124317	0.0480224	NA	0.99996	2.26299	1.32408	-0.225644	-1.16456	UP	UP	not sig	not sig
peak_83099	chr16	93436742	93436942	8	2	7	2	8	6	20	10	66	92	81	44	64	118	66	78	9.91877e-07	2.4302e-05	0.928344	0.99996	-3.21413	-2.72857	-0.460264	0.0252927	DOWN	DOWN	not sig	not sig
peak_83100	chr16	93438018	93438218	0	14	6	2	4	5	12	5	16	24	15	5	11	35	25	20	0.185037	0.0333069	NA	0.99996	-1.17236	-1.80903	0.279303	-0.35737	not sig	DOWN	not sig	not sig
peak_83101	chr16	93454347	93454547	16	21	23	6	36	41	25	30	35	66	32	29	20	75	40	49	0.806408	0.3149	NA	0.99996	-0.138901	0.498465	-0.272265	0.365101	not sig	not sig	not sig	not sig
peak_83102	chr16	93459282	93459482	1	12	1	2	11	7	10	3	29	46	19	15	18	61	41	10	0.00600608	0.0332168	NA	0.99996	-2.27523	-1.61022	-0.555965	0.109042	DOWN	DOWN	not sig	not sig
peak_83103	chr16	93486598	93486798	0	6	3	0	0	7	10	1	14	28	4	4	12	20	17	6	0.0692901	0.0754801	NA	0.99996	-2.27914	-2.08973	-0.511115	-0.321706	not sig	not sig	not sig	not sig
peak_83104	chr16	93487033	93487233	8	7	4	0	7	10	3	7	15	38	4	10	6	44	34	14	0.499882	0.212419	NA	0.99996	-0.671253	-1.11724	0.426323	-0.0196627	not sig	not sig	not sig	not sig
peak_83105	chr16	93514630	93514830	2	2	1	1	2	0	7	2	26	41	15	13	10	42	20	17	0.00083016	0.00209336	NA	0.99996	-3.70209	-3.47626	0.268707	0.494538	DOWN	DOWN	not sig	not sig
peak_83106	chr16	93543746	93543946	34	28	34	9	38	52	36	31	76	108	55	32	54	143	75	74	0.51965	0.379051	0.986551	0.99996	-0.282826	-0.375458	0.0863097	-0.00632257	not sig	not sig	not sig	not sig
peak_83107	chr16	93547212	93547412	5	3	11	1	7	12	9	11	46	82	58	22	43	91	43	53	6.21939e-05	0.00154239	NA	0.99996	-2.50162	-1.85465	-0.613753	0.0332189	DOWN	DOWN	not sig	not sig
peak_83108	chr16	93576565	93576765	8	17	4	5	7	20	32	16	11	22	9	3	9	34	16	17	0.676868	0.815169	NA	0.99996	0.355909	0.19948	-0.113135	-0.269564	not sig	not sig	not sig	not sig
peak_83109	chr16	93576798	93576998	14	20	14	2	17	48	18	11	22	51	16	17	11	54	55	37	0.93285	0.961706	NA	0.99996	0.0618707	0.0354788	-0.0778143	-0.104206	not sig	not sig	not sig	not sig
peak_83110	chr16	93585218	93585418	7	7	12	2	7	9	17	7	44	68	50	35	41	73	48	27	0.000360482	0.00201387	NA	0.99996	-2.08534	-1.85509	-0.0211735	0.209074	DOWN	DOWN	not sig	not sig
peak_83111	chr16	93585628	93585828	6	7	8	0	1	6	5	4	12	25	7	8	7	37	20	7	0.495423	0.0661267	NA	0.99996	-0.69205	-1.76855	0.98892	-0.0875794	not sig	not sig	not sig	not sig
peak_83112	chr16	93589540	93589740	3	9	7	1	5	7	9	7	30	51	33	12	34	71	45	25	0.00147697	0.000171001	NA	0.99996	-2.21548	-2.47653	-0.164307	-0.425363	DOWN	DOWN	not sig	not sig
peak_83113	chr16	93597860	93598060	39	84	35	11	40	38	222	67	75	68	40	43	52	58	69	105	0.747035	0.642515	0.932823	0.99996	-0.171107	-0.249326	0.276756	0.198537	not sig	not sig	not sig	not sig
peak_83114	chr16	93603834	93604034	87	373	174	63	168	429	357	346	241	589	168	154	188	691	516	361	0.585042	0.615268	0.96025	0.99996	0.137139	0.131574	-0.101656	-0.107221	not sig	not sig	not sig	not sig
peak_83115	chr16	93604716	93604916	23	70	33	14	35	69	74	50	81	190	69	48	68	163	193	114	0.0541092	0.0140158	0.981971	0.99996	-0.630476	-0.786294	0.0950062	-0.0608113	not sig	not sig	not sig	not sig
peak_83116	chr16	93607750	93607950	18	75	44	8	27	99	82	52	78	200	72	53	68	220	166	95	0.0187939	0.035987	0.919273	0.99996	-0.789972	-0.693644	-0.244189	-0.147861	not sig	not sig	not sig	not sig
peak_83117	chr16	93615590	93615790	11	30	9	6	20	36	27	23	40	53	29	35	28	88	69	45	0.223609	0.430889	NA	0.99996	-0.62066	-0.411711	-0.0967331	0.112216	not sig	not sig	not sig	not sig
peak_83118	chr16	93623280	93623480	2	5	1	0	4	4	2	0	12	15	10	5	12	25	14	15	0.137735	0.0307662	NA	0.99996	-1.74187	-2.31851	0.150718	-0.42593	not sig	DOWN	not sig	not sig
peak_83119	chr16	93626852	93627052	15	22	22	3	18	28	43	18	9	30	21	0	10	33	21	16	0.400398	0.645067	NA	0.99996	0.603688	0.340311	-0.484884	-0.74826	not sig	not sig	not sig	not sig
peak_83120	chr16	93627943	93628143	0	8	1	1	9	2	10	11	6	26	6	0	9	31	11	5	0.103943	0.309394	NA	0.99996	-2.01535	-1.16703	-1.64423	-0.795909	not sig	not sig	not sig	not sig
peak_83121	chr16	93648796	93648996	1	6	2	1	1	4	13	4	16	13	9	2	11	31	22	14	0.0625366	0.0171254	NA	0.99996	-2.04656	-2.46558	-0.358272	-0.777286	not sig	DOWN	not sig	not sig
peak_83122	chr16	93658668	93658868	0	9	4	2	0	1	2	1	5	20	8	3	10	37	11	18	0.710646	0.00276838	NA	0.99996	-0.472143	-3.73938	2.43656	-0.83068	not sig	DOWN	not sig	not sig
peak_83123	chr16	93678948	93679148	4	8	4	2	1	13	10	1	20	72	12	14	25	71	60	27	0.0387603	0.000439917	NA	0.99996	-1.53261	-2.4331	0.446273	-0.454222	DOWN	DOWN	not sig	not sig
peak_83124	chr16	93679276	93679476	38	30	16	11	25	18	66	40	170	283	137	74	108	235	218	161	7.87394e-08	2.11591e-08	0.853239	0.99996	-2.18138	-2.36162	0.490277	0.310043	DOWN	DOWN	not sig	not sig
peak_83125	chr16	93682612	93682812	10	29	17	6	15	25	34	25	70	183	78	30	87	229	151	90	1.87982e-05	5.62385e-08	0.985951	0.99996	-1.87345	-2.247	-0.105351	-0.478904	DOWN	DOWN	not sig	not sig
peak_83126	chr16	93683065	93683265	14	25	7	3	12	32	53	18	42	128	36	22	41	147	132	69	0.000511192	4.91151e-05	0.908801	0.99996	-1.74047	-1.8369	-0.393371	-0.489795	DOWN	DOWN	not sig	not sig
peak_83127	chr16	93683660	93683860	3	18	4	2	9	16	16	3	16	86	9	15	16	61	67	27	0.0734916	0.0179818	NA	0.99996	-1.27604	-1.52852	0.00647378	-0.245998	not sig	DOWN	not sig	not sig
peak_83128	chr16	93686634	93686834	11	66	20	7	26	61	87	59	47	153	44	29	28	115	127	51	0.0185766	0.434627	0.839842	0.99996	-0.95145	-0.332182	-0.466337	0.152931	not sig	not sig	not sig	not sig
peak_83129	chr16	93711033	93711233	51	188	57	15	41	134	256	96	87	239	78	55	82	210	257	144	0.440336	0.0420151	0.978839	0.99996	-0.267163	-0.646963	0.0979677	-0.281832	not sig	not sig	not sig	not sig
peak_83130	chr16	93711704	93711904	283	961	342	114	405	710	1135	782	675	1214	375	333	405	1160	1046	1086	0.84503	0.664562	0.948803	0.99996	-0.0508567	-0.113126	0.11325	0.0509808	not sig	not sig	not sig	not sig
peak_83131	chr16	93712264	93712464	13	104	41	8	34	71	96	57	57	166	35	21	35	135	130	83	0.558516	0.318753	0.992251	0.99996	-0.278218	-0.445482	-0.048754	-0.216018	not sig	not sig	not sig	not sig
peak_83132	chr16	93714514	93714714	22	57	29	4	27	38	55	54	91	157	107	46	90	177	111	141	3.23569e-05	8.1922e-06	0.99931	0.99996	-1.52751	-1.59571	-0.00336897	-0.0715637	DOWN	DOWN	not sig	not sig
peak_83133	chr16	93717296	93717496	12	24	16	5	11	36	61	40	51	91	47	38	53	67	64	99	0.00913158	0.122035	0.932825	0.99996	-1.29936	-0.796563	-0.317307	0.185486	DOWN	not sig	not sig	not sig
peak_83134	chr16	93722659	93722859	5	61	17	3	18	28	51	32	8	26	18	5	12	25	18	18	0.463856	0.456123	NA	0.99996	0.510763	0.503375	-0.327466	-0.334854	not sig	not sig	not sig	not sig
peak_83135	chr16	93729904	93730104	20	59	21	5	25	36	57	30	76	85	63	38	48	114	103	83	0.0183839	0.00455171	0.958633	0.99996	-0.986232	-1.17804	0.193247	0.0014362	not sig	DOWN	not sig	not sig
peak_83136	chr16	93730322	93730522	4	10	11	3	5	20	24	29	20	31	13	8	11	45	29	18	0.443968	0.969086	NA	0.99996	-0.592184	-0.0342968	-0.568545	-0.0106572	not sig	not sig	not sig	not sig
peak_83137	chr16	93733921	93734121	16	36	26	2	13	31	41	30	25	24	11	11	16	36	25	12	0.423662	0.498499	NA	0.99996	0.51105	0.440958	0.0526698	-0.0174222	not sig	not sig	not sig	not sig
peak_83138	chr16	93737580	93737780	12	13	7	2	13	5	12	10	37	73	53	16	31	82	56	36	0.00167747	0.000191821	NA	0.99996	-1.99186	-2.35267	0.29237	-0.0684351	DOWN	DOWN	not sig	not sig
peak_83139	chr16	93743986	93744186	1	8	7	2	2	8	21	8	4	8	8	3	9	13	6	9	0.917714	0.906602	NA	0.99996	0.130802	-0.144144	-0.44125	-0.716196	not sig	not sig	not sig	not sig
peak_83140	chr16	93744122	93744322	3	25	9	1	8	21	6	10	6	17	3	3	3	7	5	7	0.179152	0.0704441	NA	0.99996	1.19449	1.57343	0.352164	0.731098	not sig	not sig	not sig	not sig
peak_83141	chr16	93760218	93760418	10	8	7	2	4	12	20	28	51	66	35	17	27	81	48	49	0.00114128	0.00500695	NA	0.99996	-2.12534	-1.76817	-0.152413	0.204758	DOWN	DOWN	not sig	not sig
peak_83142	chr16	93761960	93762160	2	9	1	0	3	6	3	9	2	51	6	5	10	22	18	17	0.105982	0.0851794	NA	0.99996	-1.9551	-1.84278	-0.18977	-0.0774527	not sig	not sig	not sig	not sig
peak_83143	chr16	93767099	93767299	18	43	28	7	26	41	37	37	42	84	48	25	48	124	87	65	0.50152	0.0605288	0.990517	0.99996	-0.295308	-0.729554	0.0524915	-0.381754	not sig	not sig	not sig	not sig
peak_83144	chr16	93778340	93778540	26	62	26	9	26	31	40	11	42	56	24	16	16	56	51	37	0.257317	0.717809	NA	0.99996	0.555963	-0.208515	0.901803	0.137324	not sig	not sig	not sig	not sig
peak_83145	chr16	93780646	93780846	13	22	12	3	10	8	27	14	67	112	51	26	49	110	91	67	2.50838e-05	5.22107e-08	NA	0.99996	-2.06045	-2.68928	0.57489	-0.0539437	DOWN	DOWN	not sig	not sig
peak_83146	chr16	93781044	93781244	2	6	6	2	7	12	11	8	20	17	9	12	10	48	20	24	0.350607	0.565871	NA	0.99996	-0.804079	-0.492944	-0.473466	-0.162331	not sig	not sig	not sig	not sig
peak_83147	chr16	93785910	93786110	33	49	32	12	29	54	43	69	70	134	65	34	62	125	76	68	0.412984	0.526322	0.941104	0.99996	-0.345841	-0.27789	0.222728	0.290679	not sig	not sig	not sig	not sig
peak_83148	chr16	93789186	93789386	143	326	121	68	161	146	847	232	290	236	153	128	212	188	283	429	0.67964	0.819752	0.871718	0.99996	0.188385	-0.118702	0.413798	0.106711	not sig	not sig	not sig	not sig
peak_83149	chr16	93798190	93798390	30	48	38	2	29	49	61	8	16	24	14	10	17	54	30	20	0.0241702	0.642041	NA	0.99996	1.26676	0.303483	0.0600575	-0.903216	UP	not sig	not sig	not sig
peak_83150	chr16	93808124	93808324	24	38	47	7	30	50	24	29	14	22	20	16	22	43	23	40	0.000227726	0.0541662	NA	0.99996	1.67334	0.927787	0.370527	-0.375031	UP	not sig	not sig	not sig
peak_83151	chr16	93816426	93816626	6	10	8	2	9	11	27	12	41	67	36	18	24	50	49	52	0.000452696	0.00782702	NA	0.99996	-2.1049	-1.55868	-0.313019	0.233197	DOWN	DOWN	not sig	not sig
peak_83152	chr16	93832259	93832459	79	230	95	17	82	182	196	148	173	350	109	97	103	339	308	296	0.369777	0.0485013	0.871718	0.99996	-0.263966	-0.551062	0.277966	-0.00913001	not sig	not sig	not sig	not sig
peak_83155	chr16	93883650	93883850	98	249	95	29	99	212	239	217	154	291	97	93	109	247	233	231	0.437041	0.561336	0.872165	0.99996	0.204469	0.15969	0.236061	0.191282	not sig	not sig	not sig	not sig
peak_83156	chr16	93893386	93893586	9	9	3	1	3	10	8	7	27	52	25	8	27	38	40	30	0.0171865	0.0024506	NA	0.99996	-1.8124	-2.20273	0.31488	-0.0754537	DOWN	DOWN	not sig	not sig
peak_83157	chr16	93894333	93894533	9	21	9	0	9	20	9	16	9	16	9	5	5	34	15	8	0.791013	0.921766	NA	0.99996	0.259323	0.0959136	-0.112833	-0.276242	not sig	not sig	not sig	not sig
peak_83158	chr16	93906262	93906462	15	49	19	4	22	42	24	15	19	58	18	10	10	46	26	23	0.345602	0.377002	NA	0.99996	0.516501	0.483668	0.281152	0.248318	not sig	not sig	not sig	not sig
peak_83159	chr16	93906724	93906924	12	28	5	0	11	18	16	6	8	31	9	1	14	26	9	9	0.697317	0.392599	NA	0.99996	-0.389092	-0.728194	-0.386758	-0.725859	not sig	not sig	not sig	not sig
peak_83160	chr16	93912222	93912422	6	11	13	2	10	20	29	17	9	27	5	3	4	15	16	4	0.705166	0.103936	NA	0.99996	0.343732	1.26815	-0.583796	0.340622	not sig	not sig	not sig	not sig
peak_83161	chr16	93913226	93913426	18	7	7	0	13	8	14	6	13	8	6	4	7	8	22	8	0.692744	0.906677	NA	0.99996	0.393274	-0.126606	0.196978	-0.322902	not sig	not sig	not sig	not sig
peak_83162	chr16	93918453	93918653	19	110	22	10	28	68	54	61	36	78	33	20	20	92	60	53	0.43018	0.600336	0.920199	0.99996	0.358809	0.246753	0.286894	0.174838	not sig	not sig	not sig	not sig
peak_83163	chr16	93927646	93927846	7	21	4	0	8	7	6	7	27	46	21	16	17	30	18	19	0.0253508	0.0403788	NA	0.99996	-1.69071	-1.54851	0.667194	0.809395	DOWN	DOWN	not sig	not sig
peak_83164	chr16	93938378	93938578	2	6	5	2	3	13	9	5	8	26	9	2	2	22	15	7	0.627759	0.926646	NA	0.99996	-0.513124	0.104507	-0.360638	0.256993	not sig	not sig	not sig	not sig
peak_83165	chr16	93981445	93981645	39	37	30	3	31	40	34	13	60	73	49	26	34	70	67	43	0.61611	0.292937	0.899623	0.99996	-0.258628	-0.518744	0.384023	0.123907	not sig	not sig	not sig	not sig
peak_83166	chr16	93992998	93993198	9	21	5	1	8	8	35	8	7	22	11	2	7	20	7	16	0.593363	0.427419	NA	0.99996	-0.558944	-0.769095	-0.102571	-0.312721	not sig	not sig	not sig	not sig
peak_83167	chr16	94038294	94038494	13	13	13	6	13	26	35	10	16	31	17	7	11	49	28	17	0.607111	0.786513	NA	0.99996	0.356823	0.19833	-0.151827	-0.31032	not sig	not sig	not sig	not sig
peak_83168	chr16	94045088	94045288	3	0	1	0	2	3	3	0	11	15	14	2	7	27	12	0	0.037366	0.101148	NA	0.99996	-2.68637	-2.10684	-0.989824	-0.410296	DOWN	not sig	not sig	not sig
peak_83169	chr16	94125473	94125673	4	26	7	3	4	21	17	13	2	59	8	9	13	25	23	14	0.975889	0.733423	NA	0.99996	0.0304988	-0.306371	0.284666	-0.0522036	not sig	not sig	not sig	not sig
peak_83170	chr16	94140847	94141047	3	10	7	1	5	14	16	1	6	23	6	1	12	28	14	8	0.912093	0.370625	NA	0.99996	-0.135674	-0.86627	-0.490757	-1.22135	not sig	not sig	not sig	not sig
peak_83171	chr16	94143509	94143709	4	14	21	0	11	32	23	4	7	8	9	0	6	15	12	13	0.43388	0.674831	NA	0.99996	0.850659	0.456617	-1.23406	-1.6281	not sig	not sig	not sig	not sig
peak_83172	chr16	94143819	94144019	16	13	13	0	24	25	7	27	3	18	3	6	4	10	9	11	0.0792464	0.0183137	NA	0.99996	1.47197	1.94537	-0.0651536	0.408249	not sig	UP	not sig	not sig
peak_83173	chr16	94155378	94155578	12	32	16	10	34	61	32	36	23	57	19	19	37	52	28	33	0.334616	0.0344637	NA	0.99996	0.494429	0.984913	-0.388849	0.101635	not sig	not sig	not sig	not sig
peak_83174	chr16	94155641	94155841	20	27	10	2	8	25	15	30	6	12	3	5	7	11	15	5	0.0149211	0.0964031	NA	0.99996	1.81764	1.26081	0.564663	0.00783363	UP	not sig	not sig	not sig
peak_83175	chr16	94164190	94164390	5	9	2	1	18	14	13	21	3	9	3	4	3	15	6	10	0.609743	0.0795596	NA	0.99996	0.565234	1.51295	-1.02833	-0.0806076	not sig	not sig	not sig	not sig
peak_83176	chr16	94165140	94165340	13	39	11	4	26	38	32	26	15	16	11	4	11	16	24	17	0.0669773	0.0532056	NA	0.99996	1.11848	1.13556	-0.212944	-0.195865	not sig	not sig	not sig	not sig
peak_83177	chr16	94208274	94208474	28	54	30	2	38	56	41	14	19	44	24	10	24	43	36	12	0.159886	0.269879	NA	0.99996	0.701452	0.555095	-0.197228	-0.343585	not sig	not sig	not sig	not sig
peak_83178	chr16	94209778	94209978	33	73	66	16	49	95	65	37	47	138	44	38	48	97	93	58	0.0873316	0.23191	0.927115	0.99996	0.579861	0.433628	0.22756	0.0813265	not sig	not sig	not sig	not sig
peak_83179	chr16	94227739	94227939	16	29	5	7	14	27	32	34	31	45	21	16	27	77	30	27	0.639779	0.736893	NA	0.99996	-0.317155	-0.228555	0.0439644	0.132565	not sig	not sig	not sig	not sig
peak_83180	chr16	94228884	94229084	23	14	25	11	17	36	34	45	18	8	6	9	11	14	15	9	0.000290484	7.52868e-05	NA	0.99996	2.04749	2.30726	0.0545984	0.314377	UP	UP	not sig	not sig
peak_83181	chr16	94236890	94237090	19	46	13	8	12	30	13	43	29	57	28	29	27	61	56	32	0.914099	0.591927	NA	0.99996	0.0727343	-0.339199	0.852411	0.440478	not sig	not sig	not sig	not sig
peak_83182	chr16	94254024	94254224	17	27	11	4	17	27	9	18	20	52	31	15	20	74	43	30	0.934124	0.388604	NA	0.99996	-0.0594776	-0.525482	0.400444	-0.0655597	not sig	not sig	not sig	not sig
peak_83183	chr16	94258842	94259042	19	37	23	4	30	34	48	48	40	71	25	14	28	95	41	41	0.561523	0.741994	NA	0.99996	-0.316588	-0.179498	-0.276147	-0.139057	not sig	not sig	not sig	not sig
peak_83184	chr16	94269740	94269940	19	65	35	6	34	82	60	64	42	126	36	40	40	162	76	55	0.618333	0.895531	0.915264	0.99996	-0.229859	0.0647706	-0.297755	-0.00312586	not sig	not sig	not sig	not sig
peak_83185	chr16	94289186	94289386	6	34	23	3	18	31	30	28	43	70	49	18	45	94	66	40	0.0402502	0.042403	NA	0.99996	-1.00864	-0.958339	-0.391968	-0.341663	DOWN	not sig	not sig	not sig
peak_83186	chr16	94289630	94289830	6	28	11	3	15	26	42	21	8	64	13	12	33	47	41	18	0.599057	0.556031	NA	0.99996	-0.396587	-0.416368	-0.546139	-0.56592	not sig	not sig	not sig	not sig
peak_83187	chr16	94290172	94290372	77	262	105	19	112	124	251	212	170	367	106	127	112	263	311	262	0.206338	0.135545	0.845731	0.99996	-0.36071	-0.435045	0.316233	0.241897	not sig	not sig	not sig	not sig
peak_83188	chr16	94302584	94302784	16	78	18	7	23	81	55	57	29	82	12	15	16	62	66	28	0.319114	0.124056	NA	0.99996	0.485213	0.692779	-0.0519981	0.155568	not sig	not sig	not sig	not sig
peak_83189	chr16	94302958	94303158	38	112	31	9	54	83	95	90	91	160	49	46	61	196	156	79	0.225735	0.233156	0.989272	0.99996	-0.435673	-0.416803	-0.0485305	-0.0296601	not sig	not sig	not sig	not sig
peak_83190	chr16	94307661	94307861	29	69	49	7	39	79	68	61	30	47	27	20	24	36	33	45	0.0132464	0.00183388	0.999216	0.99996	0.992948	1.25718	0.00912284	0.273355	not sig	UP	not sig	not sig
peak_83191	chr16	94312776	94312976	51	160	60	14	32	184	198	74	117	383	99	70	97	286	346	198	0.0879463	0.010905	0.986424	0.99996	-0.627325	-0.94102	0.0810532	-0.232642	not sig	not sig	not sig	not sig
peak_83192	chr16	94313556	94313756	31	195	56	18	59	167	211	128	162	485	101	94	119	372	478	245	0.00094576	0.00103586	0.957552	0.99996	-0.973812	-0.970074	-0.141363	-0.137625	not sig	not sig	not sig	not sig
peak_83193	chr16	94331954	94332154	1	13	9	1	11	24	7	10	15	26	17	10	13	40	22	12	0.39129	0.940461	NA	0.99996	-0.683701	0.0654818	-0.819916	-0.0707341	not sig	not sig	not sig	not sig
peak_83194	chr16	94345430	94345630	1	4	0	3	3	1	6	3	21	22	13	9	22	35	16	1	0.067069	0.109297	NA	0.99996	-2.12525	-1.87039	-0.0138081	0.24105	not sig	not sig	not sig	not sig
peak_83195	chr16	94349942	94350142	10	48	33	2	10	41	24	17	10	24	5	9	4	22	17	17	0.0105296	0.0909474	NA	0.99996	1.56895	1.10842	0.605139	0.14461	UP	not sig	not sig	not sig
peak_83196	chr16	94354541	94354741	32	71	38	14	74	64	41	85	52	112	53	48	59	101	81	59	0.710431	0.247544	0.998551	0.99996	0.178903	0.515488	0.0122789	0.348864	not sig	not sig	not sig	not sig
peak_83197	chr16	94362317	94362517	32	120	55	8	61	91	72	61	90	156	81	58	68	172	159	86	0.361993	0.297384	0.989104	0.99996	-0.334025	-0.380913	0.0552991	0.00841115	not sig	not sig	not sig	not sig
peak_83198	chr16	94370544	94370744	78	310	86	22	90	290	329	214	236	715	147	153	166	545	636	345	0.000603175	0.00158865	0.978005	0.99996	-0.850169	-0.796088	-0.0814105	-0.0273292	not sig	not sig	not sig	not sig
peak_83199	chr16	94371429	94371629	27	197	48	21	78	172	186	148	111	310	85	52	89	275	323	187	0.248559	0.361011	0.876284	0.99996	-0.400235	-0.325705	-0.318135	-0.243605	not sig	not sig	not sig	not sig
peak_83200	chr16	94383870	94384070	15	25	22	4	15	23	42	47	28	63	47	19	22	57	43	37	0.128083	0.554887	NA	0.99996	-0.757775	-0.32305	-0.152824	0.281901	not sig	not sig	not sig	not sig
peak_83201	chr16	94395222	94395422	16	23	23	6	17	17	28	30	18	24	8	7	6	21	25	8	0.0676966	0.0957438	NA	0.99996	1.07744	1.03689	0.440848	0.400299	not sig	not sig	not sig	not sig
peak_83202	chr16	94395897	94396097	5	17	12	4	10	25	21	26	25	46	29	17	13	43	39	29	0.167807	0.997796	NA	0.99996	-0.778683	-0.00195231	-0.338177	0.438553	not sig	not sig	not sig	not sig
peak_83203	chr16	94401748	94401948	13	32	10	4	9	25	29	28	8	30	9	13	6	17	47	16	0.30146	0.514631	NA	0.99996	0.662361	0.447768	0.461955	0.247361	not sig	not sig	not sig	not sig
peak_83204	chr16	94402376	94402576	8	42	20	2	14	34	27	28	14	28	13	11	5	38	25	16	0.424241	0.256507	NA	0.99996	0.508258	0.69311	-0.00794055	0.176911	not sig	not sig	not sig	not sig
peak_83205	chr16	94410621	94410821	7	37	25	5	28	29	39	14	26	46	23	12	18	44	59	27	0.832403	0.982686	NA	0.99996	0.135528	-0.0149693	-0.133703	-0.2842	not sig	not sig	not sig	not sig
peak_83206	chr16	94411317	94411517	31	92	69	4	61	91	74	23	24	56	26	7	7	33	17	27	0.0161372	0.000970413	0.977604	0.99996	1.28145	1.79605	-0.170783	0.343815	UP	UP	not sig	not sig
peak_83207	chr16	94433168	94433368	24	63	18	9	30	75	47	47	8	19	7	10	5	23	30	13	8.03879e-06	1.07549e-05	NA	0.99996	2.21183	2.12935	0.0799309	-0.0025509	UP	UP	not sig	not sig
peak_83208	chr16	94437016	94437216	7	40	19	15	13	30	23	31	24	60	30	14	20	40	30	28	0.390697	0.406262	NA	0.99996	0.470998	0.484809	0.583924	0.597735	not sig	not sig	not sig	not sig
peak_83209	chr16	94443266	94443466	8	19	10	3	4	18	18	7	12	29	12	11	12	34	13	22	0.892718	0.615767	NA	0.99996	0.116194	-0.402489	0.590904	0.0722207	not sig	not sig	not sig	not sig
peak_83210	chr16	94454262	94454462	44	55	33	15	46	61	47	41	11	32	12	13	13	19	20	22	1.40101e-07	9.46321e-07	NA	0.99996	2.19955	2.12219	0.499784	0.422428	UP	UP	not sig	not sig
peak_83211	chr16	94464176	94464376	10	31	7	5	13	24	24	29	36	85	33	14	28	62	53	44	0.0447709	0.0933217	NA	0.99996	-1.05836	-0.857314	0.0441612	0.245209	DOWN	not sig	not sig	not sig
peak_83212	chr16	94472628	94472828	65	189	56	27	55	173	176	100	101	197	91	57	91	232	199	124	0.529994	0.786338	0.927702	0.99996	0.214938	-0.102598	0.202116	-0.11542	not sig	not sig	not sig	not sig
peak_83213	chr16	94473229	94473429	14	85	40	7	23	79	115	59	33	80	25	32	24	91	68	40	0.70909	0.335414	0.952501	0.99996	0.182062	0.427934	-0.20355	0.0423224	not sig	not sig	not sig	not sig
peak_83214	chr16	94489428	94489628	8	43	24	6	19	22	31	11	18	37	28	7	25	39	29	12	0.503606	0.856192	NA	0.99996	0.406754	-0.124691	0.192118	-0.339327	not sig	not sig	not sig	not sig
peak_83215	chr16	94497954	94498154	36	122	40	15	54	75	111	80	102	202	86	63	88	192	149	130	0.0720906	0.0456301	0.939366	0.99996	-0.570053	-0.629903	0.180018	0.120168	not sig	not sig	not sig	not sig
peak_83216	chr16	94498268	94498468	14	16	10	3	22	22	34	20	14	33	16	8	10	41	20	13	0.937041	0.443562	NA	0.99996	-0.0640233	0.508379	-0.550709	0.0216931	not sig	not sig	not sig	not sig
peak_83217	chr16	94514511	94514711	13	28	14	5	19	37	23	15	5	11	9	2	10	9	12	3	0.00229232	0.00273142	NA	0.99996	2.00937	1.95654	-0.220815	-0.273649	UP	UP	not sig	not sig
peak_83218	chr16	94519142	94519342	27	40	26	8	22	57	58	18	10	21	4	9	6	15	15	15	3.80963e-05	0.000161754	NA	0.99996	2.2229	2.08905	0.3528	0.218951	UP	UP	not sig	not sig
peak_83219	chr16	94525940	94526140	18	78	32	7	32	51	101	50	30	96	20	25	39	74	94	57	0.742112	0.697473	0.994723	0.99996	0.164326	-0.187902	0.0312088	-0.32102	not sig	not sig	not sig	not sig
peak_83220	chr16	94526565	94526765	78	481	114	37	113	436	456	235	237	744	168	161	178	757	623	424	0.0660858	0.0299429	0.972603	0.99996	-0.449979	-0.537909	-0.0905368	-0.178468	not sig	not sig	not sig	not sig
peak_83221	chr16	94536886	94537086	9	14	17	5	18	31	9	41	3	9	4	2	6	18	14	15	0.000122763	0.00309605	NA	0.99996	2.62967	1.85201	-0.165587	-0.943248	UP	UP	not sig	not sig
peak_83222	chr16	94537246	94537446	7	28	3	5	8	26	30	32	1	7	5	5	4	16	9	6	0.0265945	0.0210328	NA	0.99996	1.79624	1.76985	-0.147947	-0.174335	UP	UP	not sig	not sig
peak_83223	chr16	94540228	94540428	0	6	1	1	1	2	5	1	7	19	9	0	7	32	10	6	0.0982773	0.0202908	NA	0.99996	-2.1231	-2.90194	-0.0849672	-0.863809	not sig	DOWN	not sig	not sig
peak_83224	chr16	94544600	94544800	18	11	21	5	30	31	17	33	4	8	3	5	3	5	7	2	9.41426e-05	1.9004e-07	NA	0.99996	2.623	3.65511	-0.273033	0.759074	UP	UP	not sig	not sig
peak_83225	chr16	94569434	94569634	217	660	214	82	257	459	737	416	537	1202	313	284	392	966	1036	831	0.0696664	0.00209875	0.82478	0.99996	-0.37834	-0.654359	0.26183	-0.014189	not sig	not sig	not sig	not sig
peak_83226	chr16	94570707	94570907	19	73	20	7	14	35	60	37	31	100	18	24	31	72	105	52	0.945807	0.0453515	0.714109	0.99996	-0.037306	-0.853895	0.681531	-0.135058	not sig	not sig	not sig	not sig
peak_83227	chr16	94580770	94580970	12	28	18	5	17	21	17	17	17	32	17	7	9	28	21	10	0.293911	0.286779	NA	0.99996	0.618941	0.644213	0.33729	0.362563	not sig	not sig	not sig	not sig
peak_83228	chr16	94586216	94586416	3	12	5	6	5	11	11	17	21	54	20	16	21	42	39	31	0.134241	0.155343	NA	0.99996	-0.968641	-0.923858	0.296381	0.341163	not sig	not sig	not sig	not sig
peak_83229	chr16	94588342	94588542	7	18	9	1	15	15	10	6	37	53	40	16	26	60	57	40	0.0203185	0.00702568	NA	0.99996	-1.39739	-1.57088	0.0242953	-0.149202	DOWN	DOWN	not sig	not sig
peak_83230	chr16	94596259	94596459	15	19	9	9	7	15	29	16	32	51	36	16	20	53	29	27	0.459561	0.342956	NA	0.99996	-0.47414	-0.630404	0.651112	0.494848	not sig	not sig	not sig	not sig
peak_83231	chr16	94601672	94601872	35	107	58	7	65	84	84	66	53	84	35	13	30	57	59	42	0.090953	0.0300884	0.987575	0.99996	0.651089	0.819852	-0.0702054	0.0985567	not sig	not sig	not sig	not sig
peak_83232	chr16	94603490	94603690	25	35	19	4	19	26	24	27	63	75	60	29	53	93	88	66	0.0495822	0.00144799	0.867859	0.99996	-0.849427	-1.35615	0.455322	-0.0513955	not sig	DOWN	not sig	not sig
peak_83233	chr16	94604386	94604586	15	33	9	3	16	18	30	25	68	100	51	44	39	81	93	56	9.47749e-05	0.000593992	0.933716	0.99996	-1.75234	-1.54549	0.284961	0.491814	DOWN	DOWN	not sig	not sig
peak_83234	chr16	94609346	94609546	48	38	42	15	39	73	28	59	13	27	11	13	14	21	25	18	1.67266e-08	3.25086e-07	NA	0.99996	2.43122	2.28558	0.470919	0.325278	UP	UP	not sig	not sig
peak_83235	chr16	94618622	94618822	18	108	68	21	72	121	86	79	22	116	54	30	40	125	68	55	0.0134076	0.00403694	0.892089	0.99996	0.945172	1.12172	-0.345337	-0.168793	not sig	UP	not sig	not sig
peak_83236	chr16	94624944	94625144	6	15	11	2	6	21	14	15	11	44	12	3	15	25	15	17	0.854631	0.901657	NA	0.99996	-0.166722	-0.109233	-0.128923	-0.0714332	not sig	not sig	not sig	not sig
peak_83237	chr16	94630066	94630266	44	50	20	5	24	22	37	60	18	29	19	17	10	26	28	24	0.0922834	0.241136	NA	0.99996	0.868679	0.662491	0.846008	0.63982	not sig	not sig	not sig	not sig
peak_83238	chr16	94632033	94632233	63	135	93	31	90	108	86	173	89	138	69	81	56	145	120	106	0.0235289	0.0188129	0.80114	0.99996	0.713746	0.788008	0.444133	0.518395	not sig	not sig	not sig	not sig
peak_83239	chr16	94649140	94649340	19	53	17	3	26	38	27	20	12	28	15	8	6	11	25	17	0.088764	0.054755	NA	0.99996	1.0491	1.21486	0.27581	0.441565	not sig	not sig	not sig	not sig
peak_83240	chr16	94652146	94652346	11	47	24	9	44	48	37	40	33	78	37	12	22	80	58	26	0.89149	0.27239	NA	0.99996	0.0820104	0.550607	-0.446867	0.0217301	not sig	not sig	not sig	not sig
peak_83241	chr16	94656892	94657092	26	55	59	7	42	67	57	37	15	29	13	7	8	25	26	11	6.46827e-06	3.03533e-06	NA	0.99996	1.93407	2.03626	-0.0850397	0.0171534	UP	UP	not sig	not sig
peak_83242	chr16	94672304	94672504	4	3	2	0	6	6	10	3	12	24	10	9	5	17	20	21	0.0604245	0.307164	NA	0.99996	-1.9245	-1.02399	-0.564386	0.336127	not sig	not sig	not sig	not sig
peak_83243	chr16	94675916	94676116	18	48	8	7	21	28	63	45	26	17	13	13	12	25	15	24	0.366695	0.086858	NA	0.99996	0.564714	1.01754	0.168815	0.621641	not sig	not sig	not sig	not sig
peak_83244	chr16	94676618	94676818	18	44	18	6	20	30	38	73	10	18	15	5	9	30	19	11	0.0256115	0.0327757	NA	0.99996	1.31757	1.25861	-0.0122901	-0.0712478	UP	UP	not sig	not sig
peak_83245	chr16	94698447	94698647	10	33	13	2	10	30	18	13	29	31	8	6	7	25	25	9	0.740091	0.546607	NA	0.99996	0.260706	0.449071	0.287752	0.476117	not sig	not sig	not sig	not sig
peak_83246	chr16	94698934	94699134	16	23	18	7	17	23	13	30	14	30	5	13	6	28	26	15	0.019881	0.0795213	NA	0.99996	1.33183	1.061	0.717905	0.447073	UP	not sig	not sig	not sig
peak_83247	chr16	94713722	94713922	45	149	57	11	70	212	143	144	59	168	46	36	56	192	135	85	0.205966	0.0374437	0.741646	0.99996	0.403054	0.609792	-0.452504	-0.245766	not sig	not sig	not sig	not sig
peak_83248	chr16	94719000	94719200	17	39	29	2	33	43	38	14	17	99	22	11	22	58	52	36	0.982649	0.838018	NA	0.99996	0.0163647	-0.143089	-0.1915	-0.350954	not sig	not sig	not sig	not sig
peak_83249	chr16	94724242	94724442	55	248	75	24	87	254	160	153	117	324	97	69	92	348	255	171	0.796501	0.93268	0.98891	0.99996	0.0801892	0.0273024	-0.0427917	-0.0956785	not sig	not sig	not sig	not sig
peak_83250	chr16	94724844	94725044	35	78	46	9	38	122	82	64	54	109	28	27	32	101	98	42	0.234866	0.0955958	0.976132	0.99996	0.468786	0.638204	-0.127283	0.0421356	not sig	not sig	not sig	not sig
peak_83251	chr16	94731154	94731354	13	22	22	8	23	21	23	21	125	153	115	59	103	192	129	108	2.39182e-06	8.49669e-07	0.974506	0.99996	-1.8213	-1.9119	0.15478	0.0641812	DOWN	DOWN	not sig	not sig
peak_83252	chr16	94744140	94744340	40	110	52	14	63	141	87	105	45	100	52	23	29	118	73	33	0.0526625	0.000902121	0.89165	0.99996	0.702307	1.17056	-0.313725	0.154529	not sig	UP	not sig	not sig
peak_83253	chr16	94753576	94753776	11	22	12	2	18	23	9	21	36	74	30	13	23	50	46	35	0.142144	0.274795	NA	0.99996	-0.840778	-0.622618	0.0625616	0.280721	not sig	not sig	not sig	not sig
peak_83254	chr16	94765256	94765456	39	126	64	20	63	102	56	86	28	36	27	20	29	54	50	42	2.00352e-08	8.31724e-05	0.853465	0.99996	2.01018	1.47118	0.411789	-0.127211	UP	UP	not sig	not sig
peak_83255	chr16	94765629	94765829	4	19	6	6	8	27	14	27	3	16	6	3	11	20	11	11	0.0484342	0.103262	NA	0.99996	1.5107	1.20087	-0.156477	-0.466308	UP	not sig	not sig	not sig
peak_83256	chr16	94767798	94767998	11	8	11	0	10	7	11	13	6	18	19	1	8	37	16	4	0.548398	0.24217	NA	0.99996	-0.635212	-1.14126	-0.685908	-1.19196	not sig	not sig	not sig	not sig
peak_83257	chr16	94769518	94769718	9	7	6	2	4	4	13	7	10	38	11	8	12	45	30	26	0.376989	0.0121551	NA	0.99996	-0.754411	-2.01693	0.882033	-0.380484	not sig	DOWN	not sig	not sig
peak_83258	chr16	94782190	94782390	8	46	26	3	24	60	20	2	17	56	15	15	19	46	41	11	0.284891	0.583124	NA	0.99996	0.635354	0.357242	0.0105353	-0.267576	not sig	not sig	not sig	not sig
peak_83259	chr16	94782662	94782862	4	19	13	0	14	23	17	4	24	96	34	14	30	75	59	30	0.00863163	0.00908102	NA	0.99996	-1.65438	-1.52984	-0.557868	-0.433322	DOWN	DOWN	not sig	not sig
peak_83260	chr16	94788256	94788456	30	36	22	7	51	94	36	40	31	72	27	26	20	108	51	36	0.386867	0.036158	0.876284	0.99996	0.428309	0.947355	-0.437106	0.0819405	not sig	not sig	not sig	not sig
peak_83261	chr16	94790104	94790304	10	25	4	11	19	35	29	44	12	29	15	12	10	44	28	20	0.338491	0.0547925	NA	0.99996	0.615022	1.14847	-0.277209	0.256243	not sig	not sig	not sig	not sig
peak_83262	chr16	94793058	94793258	9	19	15	1	22	10	11	8	16	20	14	3	8	35	10	3	0.983191	0.887736	NA	0.99996	0.0218113	0.135868	-0.344363	-0.230307	not sig	not sig	not sig	not sig
peak_83263	chr16	94812758	94812958	17	27	26	4	24	36	15	44	19	16	17	7	8	28	13	21	0.0254712	0.00810515	NA	0.99996	1.22012	1.44482	0.0531631	0.277866	UP	UP	not sig	not sig
peak_83264	chr16	94816028	94816228	2	19	3	2	7	15	10	6	16	22	11	3	11	28	20	16	0.570453	0.418327	NA	0.99996	-0.542238	-0.696361	-0.0984453	-0.252569	not sig	not sig	not sig	not sig
peak_83265	chr16	94816506	94816706	7	40	17	7	28	41	48	30	14	52	13	15	10	61	33	32	0.391728	0.119864	NA	0.99996	0.486997	0.810963	-0.357889	-0.0339238	not sig	not sig	not sig	not sig
peak_83266	chr16	94821652	94821852	2	11	3	0	2	9	2	3	19	57	25	4	21	50	20	12	0.00665444	0.00138001	NA	0.99996	-2.4311	-2.63473	-0.0491234	-0.252762	DOWN	DOWN	not sig	not sig
peak_83267	chr16	94827240	94827440	101	260	186	11	192	253	192	113	25	44	31	19	29	41	43	28	4.7282e-13	1.65658e-12	0.922552	0.99996	2.56424	2.60118	-0.25453	-0.217595	UP	UP	not sig	not sig
peak_83268	chr16	94834662	94834862	3	13	17	2	10	13	1	22	18	28	12	9	8	28	20	6	0.949569	0.678634	NA	0.99996	0.068407	0.418808	0.218887	0.569288	not sig	not sig	not sig	not sig
peak_83269	chr16	94838030	94838230	49	127	54	7	56	133	68	23	33	48	28	14	32	48	45	39	0.000888643	0.0422402	0.968474	0.99996	1.51152	0.980544	0.187387	-0.343595	UP	not sig	not sig	not sig
peak_83270	chr16	94850539	94850739	37	51	27	14	24	37	46	17	83	176	108	60	87	219	128	116	0.0389576	3.70033e-05	0.61178	0.99996	-0.827347	-1.68783	0.806704	-0.0537822	not sig	DOWN	not sig	not sig
peak_83271	chr16	94866200	94866400	4	12	1	4	3	13	17	28	18	34	14	11	11	26	45	17	0.120761	0.528891	NA	0.99996	-1.22744	-0.526803	-0.18316	0.517479	not sig	not sig	not sig	not sig
peak_83272	chr16	94866682	94866882	23	48	27	6	25	55	51	38	12	39	12	8	14	53	30	22	0.00467909	0.053384	NA	0.99996	1.32445	0.889806	-0.0129834	-0.447625	UP	not sig	not sig	not sig
peak_83273	chr16	94869432	94869632	39	80	62	15	63	91	127	88	81	115	105	59	87	131	124	100	0.599104	0.876959	0.90953	0.99996	-0.192331	0.0630801	-0.255516	-0.000105396	not sig	not sig	not sig	not sig
peak_83274	chr16	94872734	94872934	20	60	42	12	52	58	35	50	32	80	22	27	23	72	56	52	0.0344999	0.0433382	0.949996	0.99996	0.860928	0.844529	0.211305	0.194907	not sig	not sig	not sig	not sig
peak_83275	chr16	94872978	94873178	8	45	15	4	13	32	23	35	22	53	17	13	12	53	36	25	0.983772	0.896195	NA	0.99996	0.0141549	0.0848626	0.196891	0.267599	not sig	not sig	not sig	not sig
peak_83276	chr16	94882208	94882408	0	9	4	0	3	11	6	2	9	42	15	5	19	50	31	10	0.0274985	0.0072788	NA	0.99996	-2.10128	-2.23914	-0.837422	-0.975287	DOWN	DOWN	not sig	not sig
peak_83277	chr16	94883120	94883320	2	16	6	1	6	4	15	2	3	34	10	6	5	18	19	1	0.385563	0.491022	NA	0.99996	-0.887035	-0.733966	0.0137341	0.166804	not sig	not sig	not sig	not sig
peak_83278	chr16	94883318	94883518	9	31	19	3	15	20	6	4	22	51	25	12	27	60	46	16	0.870588	0.0610725	NA	0.99996	0.111964	-1.06825	0.770224	-0.409989	not sig	not sig	not sig	not sig
peak_83279	chr16	94890162	94890362	63	47	51	12	53	89	58	88	21	42	23	15	25	52	29	24	4.66702e-05	5.53388e-05	0.996311	0.99996	1.72476	1.75295	0.0247885	0.052977	UP	UP	not sig	not sig
peak_83280	chr16	94898928	94899128	7	0	8	3	1	6	7	14	7	36	21	7	13	29	16	3	0.564588	0.642368	NA	0.99996	-0.691622	-0.603046	0.275772	0.364348	not sig	not sig	not sig	not sig
peak_83281	chr16	94899410	94899610	9	12	18	3	16	29	12	14	4	17	6	3	10	12	16	0	0.0523191	0.0263174	NA	0.99996	1.54458	1.76493	-0.528566	-0.308211	not sig	UP	not sig	not sig
peak_83282	chr16	94906120	94906320	41	50	36	5	39	57	31	26	28	90	39	14	23	55	33	8	0.446241	0.0905117	NA	0.99996	0.396281	0.838253	0.0899606	0.531933	not sig	not sig	not sig	not sig
peak_83283	chr16	94908650	94908850	2	2	6	1	5	9	1	10	19	26	9	15	9	36	29	24	0.197467	0.509903	NA	0.99996	-1.13541	-0.59762	-0.262562	0.275227	not sig	not sig	not sig	not sig
peak_83284	chr16	94910316	94910516	31	52	33	15	26	56	48	28	8	12	1	5	3	7	21	10	1.24131e-10	4.64182e-07	NA	0.99996	3.50403	2.73311	0.756737	-0.0141812	UP	UP	not sig	not sig
peak_83285	chr16	94919332	94919532	11	34	7	2	6	21	11	11	38	51	20	26	27	61	66	42	0.197057	0.00538607	NA	0.99996	-0.771896	-1.59847	0.927919	0.101344	not sig	DOWN	not sig	not sig
peak_83286	chr16	94925080	94925280	5	35	25	4	16	23	19	13	9	37	10	6	4	21	13	8	0.130682	0.0471134	NA	0.99996	0.96601	1.29731	0.235213	0.566517	not sig	UP	not sig	not sig
peak_83287	chr16	94931740	94931940	4	18	10	1	7	13	9	7	18	59	27	8	18	73	30	11	0.0510087	0.0178132	NA	0.99996	-1.35088	-1.5318	-0.106141	-0.28707	not sig	DOWN	not sig	not sig
peak_83288	chr16	94932080	94932280	4	11	5	1	8	10	14	7	52	73	45	24	40	106	73	34	7.73798e-06	9.43527e-06	NA	0.99996	-2.78681	-2.52118	-0.435128	-0.169497	DOWN	DOWN	not sig	not sig
peak_83289	chr16	94932828	94933028	2	19	6	0	2	5	3	6	25	41	19	7	16	40	31	13	0.0278434	0.00122649	NA	0.99996	-1.94004	-2.84694	0.885512	-0.0213842	DOWN	DOWN	not sig	not sig
peak_83290	chr16	94936278	94936478	14	21	26	5	12	49	33	53	8	9	5	6	4	17	8	6	0.000890588	3.04099e-05	NA	0.99996	2.12489	2.68057	-0.25841	0.29727	UP	UP	not sig	not sig
peak_83291	chr16	94941294	94941494	12	3	10	1	1	8	5	17	9	13	2	14	9	7	8	9	0.569437	0.644793	NA	0.99996	0.610896	0.553064	1.10923	1.0514	not sig	not sig	not sig	not sig
peak_83292	chr16	94957360	94957560	23	41	33	2	43	58	15	14	3	17	3	4	5	16	13	6	8.77693e-06	0.000318607	NA	0.99996	2.88317	2.30625	0.019736	-0.557186	UP	UP	not sig	not sig
peak_83293	chr16	94980812	94981012	3	4	1	1	0	8	6	11	22	34	10	6	14	31	14	9	0.0282115	0.179527	NA	0.99996	-2.40866	-1.35699	-0.518321	0.53335	DOWN	not sig	not sig	not sig
peak_83294	chr16	94986809	94987009	30	46	31	2	41	65	69	38	19	20	20	13	14	31	43	12	0.0570329	0.00847378	NA	0.99996	0.975368	1.31576	-0.571706	-0.231312	not sig	UP	not sig	not sig
peak_83295	chr16	94990185	94990385	1	4	5	2	3	4	9	7	36	44	25	9	15	35	28	12	0.00302996	0.0471616	NA	0.99996	-2.54407	-1.69298	-0.314924	0.536166	DOWN	DOWN	not sig	not sig
peak_83296	chr16	94995882	94996082	6	18	11	0	19	29	27	13	11	46	17	8	13	33	24	18	0.28601	0.86142	NA	0.99996	-0.772334	0.135359	-1.06832	-0.16063	not sig	not sig	not sig	not sig
peak_83297	chr16	94996978	94997178	11	29	17	3	24	86	36	10	12	47	10	8	14	73	40	31	0.183152	0.308543	NA	0.99996	0.785212	0.57849	-0.685828	-0.892551	not sig	not sig	not sig	not sig
peak_83298	chr16	94997498	94997698	25	112	30	7	56	168	110	74	44	117	32	27	30	189	105	55	0.661178	0.125269	0.542143	0.99996	0.185558	0.534141	-0.700717	-0.352134	not sig	not sig	not sig	not sig
peak_83299	chr16	95034447	95034647	5	1	1	0	2	2	9	1	22	43	18	8	12	44	28	20	0.000699573	0.000707325	NA	0.99996	-3.6316	-3.64698	-0.0570486	-0.0724349	DOWN	DOWN	not sig	not sig
peak_83300	chr16	95034774	95034974	11	8	1	1	6	16	6	19	8	42	11	12	15	22	26	12	0.270279	0.734069	NA	0.99996	-1.05507	-0.348591	-0.124433	0.582045	not sig	not sig	not sig	not sig
peak_83301	chr16	95076622	95076822	5	8	1	3	6	3	3	6	14	31	16	14	9	30	27	9	0.164642	0.157614	NA	0.99996	-1.21526	-1.29032	0.727976	0.652914	not sig	not sig	not sig	not sig
peak_83302	chr16	95117588	95117788	21	114	67	2	54	75	51	15	21	51	31	18	26	50	26	28	0.102828	0.227945	0.99738	0.99996	0.927303	0.731731	0.0248016	-0.17077	not sig	not sig	not sig	not sig
peak_83303	chr16	95131937	95132137	5	7	3	1	4	3	11	3	35	47	29	18	27	49	41	48	0.000502757	5.50593e-05	NA	0.99996	-2.69621	-3.21071	0.536666	0.0221674	DOWN	DOWN	not sig	not sig
peak_83304	chr16	95141849	95142049	4	10	4	1	4	8	7	16	29	63	19	14	17	43	27	28	0.00393221	0.0243527	NA	0.99996	-2.14578	-1.57864	0.0693054	0.636445	DOWN	DOWN	not sig	not sig
peak_83305	chr16	95147840	95148040	15	0	12	24	41	58	18	166	2	8	3	2	5	6	13	4	0.00933018	0.000245995	NA	0.99996	3.27239	4.79779	-1.40802	0.117391	UP	UP	not sig	not sig
peak_83306	chr16	95150503	95150703	7	16	7	6	12	16	4	25	19	44	23	15	24	46	47	21	0.747741	0.584901	NA	0.99996	-0.252459	-0.41682	0.298805	0.134443	not sig	not sig	not sig	not sig
peak_83307	chr16	95152808	95153008	4	3	2	0	0	6	3	2	9	46	17	10	8	28	47	41	0.0332943	0.00311296	NA	0.99996	-2.17229	-3.0543	0.797756	-0.0842544	DOWN	DOWN	not sig	not sig
peak_83308	chr16	95153070	95153270	7	8	12	3	10	8	8	13	44	111	44	42	50	109	131	88	0.000192952	1.75869e-06	NA	0.99996	-1.90694	-2.47387	0.426434	-0.140496	DOWN	DOWN	not sig	not sig
peak_83309	chr16	95180710	95180910	1	6	0	0	2	4	4	2	12	16	19	5	16	24	15	19	0.00947779	0.00914141	NA	0.99996	-2.97539	-2.87656	-0.482704	-0.383882	DOWN	DOWN	not sig	not sig
peak_83310	chr16	95190734	95190934	1	7	18	3	8	23	3	14	4	5	5	1	3	8	2	3	0.0134056	0.00123404	NA	0.99996	2.22075	2.89453	-0.476503	0.197279	UP	UP	not sig	not sig
peak_83311	chr16	95191051	95191251	5	15	12	7	20	16	10	15	3	10	5	0	5	7	9	4	0.00196699	0.00428868	NA	0.99996	2.4739	2.27778	-0.038797	-0.234919	UP	UP	not sig	not sig
peak_83312	chr16	95196724	95196924	3	15	6	4	16	31	12	31	24	29	16	10	15	55	29	28	0.552699	0.578882	NA	0.99996	-0.433987	0.375337	-0.8012	0.00812402	not sig	not sig	not sig	not sig
peak_83313	chr16	95209254	95209454	4	15	9	3	11	26	12	23	10	15	5	2	4	14	11	6	0.223078	0.0185815	NA	0.99996	0.971156	1.72214	-0.431893	0.319091	not sig	UP	not sig	not sig
peak_83314	chr16	95222438	95222638	6	32	5	2	5	13	49	13	3	4	1	3	2	9	7	3	0.0376589	0.122811	NA	0.99996	1.91484	1.34192	0.241527	-0.331392	UP	not sig	not sig	not sig
peak_83315	chr16	95241664	95241864	1	9	5	1	2	2	9	0	19	35	11	5	5	12	11	5	0.0690162	0.110464	NA	0.99996	-1.90049	-1.85721	0.954499	0.997775	not sig	not sig	not sig	not sig
peak_83316	chr16	95293150	95293350	21	51	22	1	42	46	32	43	9	39	12	8	8	41	38	29	0.123263	0.206773	NA	0.99996	0.954542	0.773717	-0.307824	-0.488649	not sig	not sig	not sig	not sig
peak_83317	chr16	95341396	95341596	52	125	58	21	59	129	121	100	54	123	48	28	36	136	117	67	0.00679389	0.034612	0.974723	0.99996	0.813943	0.648794	0.10726	-0.0578894	not sig	not sig	not sig	not sig
peak_83318	chr16	95342104	95342304	6	26	17	5	11	28	30	4	10	47	12	6	8	40	24	12	0.459918	0.730379	NA	0.99996	0.503141	0.254067	0.0842848	-0.164789	not sig	not sig	not sig	not sig
peak_83319	chr16	95345976	95346176	18	30	23	2	8	40	21	38	26	48	22	13	24	68	34	29	0.934924	0.727061	NA	0.99996	0.0589633	-0.229323	0.164442	-0.123844	not sig	not sig	not sig	not sig
peak_83320	chr16	95350593	95350793	15	33	33	7	27	39	18	38	16	60	13	16	12	38	27	17	0.0638767	0.0153108	NA	0.99996	0.954773	1.27474	0.255295	0.575263	not sig	UP	not sig	not sig
peak_83321	chr16	95357720	95357920	9	36	13	1	14	12	7	7	5	6	3	1	4	6	8	3	0.0104744	0.280995	NA	0.99996	2.266	1.00696	0.714267	-0.544781	UP	not sig	not sig	not sig
peak_83322	chr16	95382654	95382854	3	2	9	0	1	2	0	3	11	37	16	2	12	27	11	2	0.197292	0.0385697	NA	0.99996	-1.55869	-2.56322	0.943966	-0.0605698	not sig	DOWN	not sig	not sig
peak_83323	chr16	95390892	95391092	0	1	0	0	0	4	10	6	10	32	6	2	17	29	21	5	0.000580153	0.027239	NA	0.99996	-4.77951	-2.62947	-2.75318	-0.603131	DOWN	DOWN	not sig	not sig
peak_83324	chr16	95399086	95399286	27	54	36	4	30	76	34	11	45	106	55	25	54	113	78	62	0.879309	0.189977	0.980084	0.99996	-0.0828981	-0.597461	0.134404	-0.380159	not sig	not sig	not sig	not sig
peak_83325	chr16	95403510	95403710	5	40	13	2	9	26	66	10	5	11	3	3	0	10	7	3	0.0693438	0.00550917	NA	0.99996	1.44064	2.19593	-0.283586	0.471697	not sig	UP	not sig	not sig
peak_83326	chr16	95408159	95408359	5	3	4	2	6	9	3	3	14	53	26	9	21	61	25	21	0.0793751	0.0367202	NA	0.99996	-1.42069	-1.58261	-0.00349608	-0.165411	not sig	DOWN	not sig	not sig
peak_83327	chr16	95413598	95413798	8	3	4	0	3	13	6	4	12	46	17	14	16	68	50	25	0.0819143	0.0129504	NA	0.99996	-1.47879	-1.98367	0.017346	-0.487533	not sig	DOWN	not sig	not sig
peak_83328	chr16	95439148	95439348	12	28	6	5	3	39	49	4	5	4	2	1	2	14	5	4	0.00427002	0.0428155	NA	0.99996	2.67644	1.87614	0.242366	-0.557936	UP	UP	not sig	not sig
peak_83329	chr16	95440456	95440656	6	14	13	4	12	9	27	14	25	60	29	14	19	68	44	32	0.0626381	0.0476565	NA	0.99996	-1.11984	-1.17788	-0.0444782	-0.102512	not sig	DOWN	not sig	not sig
peak_83330	chr16	95441298	95441498	6	18	19	0	17	16	12	7	3	23	8	3	6	16	22	8	0.467008	0.806566	NA	0.99996	0.687049	0.249558	-0.384706	-0.822197	not sig	not sig	not sig	not sig
peak_83331	chr16	95448790	95448990	14	65	6	9	6	17	98	9	10	11	3	4	3	14	6	1	0.0166477	0.0327246	NA	0.99996	1.7376	1.66473	0.855941	0.783075	UP	UP	not sig	not sig
peak_83332	chr16	95449397	95449597	7	40	7	1	3	21	46	11	5	19	4	4	7	16	6	3	0.643638	0.53906	NA	0.99996	0.461349	0.570217	-0.0849517	0.0239168	not sig	not sig	not sig	not sig
peak_83333	chr16	95459419	95459619	12	73	1	8	4	35	78	4	10	8	0	5	2	8	1	1	0.018433	0.00166431	NA	0.99996	2.09404	2.94621	0.753789	1.60596	UP	UP	not sig	not sig
peak_83334	chr16	95460454	95460654	1	29	2	4	4	8	56	1	2	5	4	1	1	7	8	4	0.238193	0.547654	NA	0.99996	1.35383	0.751162	0.242122	-0.360542	not sig	not sig	not sig	not sig
peak_83335	chr16	95468035	95468235	3	1	4	1	2	2	5	2	5	14	10	6	13	26	26	15	0.309027	0.0220673	NA	0.99996	-1.08989	-2.39499	0.300324	-1.00478	not sig	DOWN	not sig	not sig
peak_83336	chr16	95481304	95481504	2	10	10	3	10	9	18	4	23	59	40	14	33	58	35	25	0.0124479	0.018932	NA	0.99996	-1.68673	-1.55753	-0.394651	-0.265452	DOWN	DOWN	not sig	not sig
peak_83337	chr16	95535266	95535466	7	8	9	3	8	3	4	11	50	67	60	28	41	77	53	61	0.000860793	5.87421e-05	NA	0.99996	-1.9941	-2.54843	0.809256	0.254926	DOWN	DOWN	not sig	not sig
peak_83338	chr16	95543504	95543704	12	26	24	4	16	34	23	6	15	31	13	18	8	33	30	26	0.182477	0.474212	NA	0.99996	0.793607	0.476532	0.40572	0.0886445	not sig	not sig	not sig	not sig
peak_83339	chr16	95573236	95573436	20	29	35	4	17	35	42	34	41	67	62	23	42	109	74	46	0.208626	0.0618291	0.985581	0.99996	-0.578146	-0.828097	-0.109011	-0.358963	not sig	not sig	not sig	not sig
peak_83340	chr16	95585556	95585756	12	50	31	5	36	68	54	21	12	39	13	13	9	38	24	17	0.0215451	0.000876356	NA	0.99996	1.13281	1.5987	-0.429002	0.0368906	UP	UP	not sig	not sig
peak_83341	chr16	95618384	95618584	1	12	4	2	6	6	30	1	3	10	2	1	5	18	8	6	0.583818	0.821134	NA	0.99996	0.704101	-0.292799	-0.306474	-1.30337	not sig	not sig	not sig	not sig
peak_83342	chr16	95620121	95620321	8	9	7	5	7	10	7	6	54	69	43	20	38	50	53	44	0.0078085	0.00181577	NA	0.99996	-1.47033	-1.78979	0.699215	0.379756	DOWN	DOWN	not sig	not sig
peak_83344	chr16	95643166	95643366	6	3	5	1	6	4	10	7	38	59	35	8	37	61	63	36	0.000227986	3.57911e-05	NA	0.99996	-2.81857	-3.02241	-0.287208	-0.491041	DOWN	DOWN	not sig	not sig
peak_83345	chr16	95647936	95648136	6	25	11	4	13	23	24	15	25	63	22	11	22	77	33	23	0.235119	0.264653	NA	0.99996	-0.705933	-0.628421	-0.202948	-0.125436	not sig	not sig	not sig	not sig
peak_83346	chr16	95654188	95654388	0	7	4	3	10	9	13	1	10	26	14	7	5	24	22	11	0.321767	0.961929	NA	0.99996	-0.935998	-0.053865	-0.799065	0.0830685	not sig	not sig	not sig	not sig
peak_83347	chr16	95654460	95654660	1	15	3	1	2	8	9	7	10	48	20	3	12	32	35	16	0.0265354	0.00814247	NA	0.99996	-2.0462	-2.2837	-0.179525	-0.417022	DOWN	DOWN	not sig	not sig
peak_83348	chr16	95665876	95666076	3	4	5	2	5	6	26	7	49	92	53	20	42	107	73	50	2.03631e-06	1.44937e-05	NA	0.99996	-3.5209	-2.95435	-0.844522	-0.27797	DOWN	DOWN	not sig	not sig
peak_83349	chr16	95666354	95666554	10	14	6	3	3	5	5	5	62	107	70	29	51	132	69	40	8.45557e-05	2.10567e-08	NA	0.99996	-2.34318	-3.61964	1.40298	0.12652	DOWN	DOWN	not sig	not sig
peak_83350	chr16	95667902	95668102	4	5	2	0	4	6	11	7	42	111	45	24	29	125	77	48	1.04138e-07	3.14948e-07	NA	0.99996	-4.16154	-3.47069	-0.733182	-0.0423269	DOWN	DOWN	not sig	not sig
peak_83351	chr16	95668660	95668860	10	41	18	4	10	8	17	21	27	76	48	23	32	85	86	70	0.0649084	5.263e-06	NA	0.99996	-0.921012	-2.32674	1.14497	-0.260758	not sig	DOWN	not sig	not sig
peak_83352	chr16	95674762	95674962	0	4	0	1	0	0	1	2	11	18	15	10	9	22	25	12	0.0106049	0.00242273	NA	0.99996	-3.3746	-4.90657	1.79945	0.267481	DOWN	DOWN	not sig	not sig
peak_83353	chr16	95675340	95675540	3	7	5	2	4	4	8	1	23	61	23	15	12	43	33	25	0.0086746	0.00332005	NA	0.99996	-1.96651	-2.29301	0.719212	0.392709	DOWN	DOWN	not sig	not sig
peak_83354	chr16	95696612	95696812	4	12	7	2	6	1	6	8	39	65	50	10	33	93	45	21	0.00131856	2.81897e-05	NA	0.99996	-2.48265	-3.27839	0.544924	-0.250817	DOWN	DOWN	not sig	not sig
peak_83355	chr16	95702192	95702392	27	188	43	15	57	229	205	107	107	315	54	56	65	363	271	125	0.164372	0.581185	0.742885	0.99996	-0.453446	-0.19077	-0.476045	-0.21337	not sig	not sig	not sig	not sig
peak_83356	chr16	95703286	95703486	15	39	25	2	16	36	20	31	35	113	45	33	26	87	77	64	0.106359	0.072447	NA	0.99996	-0.730682	-0.810388	0.342745	0.263039	not sig	not sig	not sig	not sig
peak_83357	chr16	95718263	95718463	45	34	34	4	36	54	38	7	19	25	17	4	6	38	22	12	0.00674161	0.0904648	NA	0.99996	1.6196	1.07898	0.174339	-0.366278	UP	not sig	not sig	not sig
peak_83358	chr16	95728769	95728969	5	17	12	1	12	29	28	3	3	7	6	7	7	14	6	5	0.18636	0.102404	NA	0.99996	1.15528	1.39144	-0.693828	-0.457674	not sig	not sig	not sig	not sig
peak_83359	chr16	95734834	95735034	4	3	1	2	4	2	2	6	15	16	13	9	17	44	26	24	0.167916	0.0148812	NA	0.99996	-1.33767	-2.24238	0.48937	-0.415338	not sig	DOWN	not sig	not sig
peak_83360	chr16	95739581	95739781	13	18	3	4	15	1	12	16	74	114	54	29	73	135	111	84	3.95818e-05	3.26312e-08	0.831466	0.99996	-2.51017	-3.38046	0.756885	-0.113404	DOWN	DOWN	not sig	not sig
peak_83361	chr16	95749393	95749593	2	5	3	0	8	5	8	0	25	55	26	11	19	52	35	17	0.000532953	0.00218768	NA	0.99996	-3.07378	-2.45032	-0.783724	-0.160262	DOWN	DOWN	not sig	not sig
peak_83362	chr16	95752576	95752776	12	13	11	8	9	13	11	3	29	77	45	17	15	56	58	44	0.308009	0.0312431	NA	0.99996	-0.619751	-1.35102	1.04977	0.318499	not sig	DOWN	not sig	not sig
peak_83363	chr16	95753283	95753483	10	19	14	4	10	23	1	26	8	18	5	6	3	13	21	8	0.0326128	0.131179	NA	0.99996	1.68929	1.29263	0.825382	0.428725	UP	not sig	not sig	not sig
peak_83364	chr16	95761646	95761846	2	6	1	2	6	10	5	1	12	27	15	4	7	24	31	8	0.198717	0.338764	NA	0.99996	-1.26532	-0.924489	-0.428398	-0.087564	not sig	not sig	not sig	not sig
peak_83365	chr16	95761862	95762062	2	8	5	0	1	8	7	2	10	34	11	7	7	28	18	9	0.100577	0.0760715	NA	0.99996	-1.59105	-1.6598	0.154156	0.0854121	not sig	not sig	not sig	not sig
peak_83366	chr16	95763360	95763560	18	24	38	0	37	42	36	15	8	8	9	2	7	5	13	14	0.0118424	0.0141674	NA	0.99996	1.90536	1.83709	-0.729424	-0.797693	UP	UP	not sig	not sig
peak_83367	chr16	95769149	95769349	3	12	3	0	4	13	10	11	14	93	16	15	16	70	61	30	0.00195351	0.00193807	NA	0.99996	-2.45306	-2.11343	-0.452462	-0.112828	DOWN	DOWN	not sig	not sig
peak_83368	chr16	95769774	95769974	39	63	39	11	37	61	55	27	186	375	180	105	144	390	289	182	1.06679e-08	4.03742e-12	0.834456	0.99996	-1.63144	-1.98495	0.377142	0.0236238	DOWN	DOWN	not sig	not sig
peak_83369	chr16	95770514	95770714	15	32	35	3	17	27	32	10	66	149	85	34	57	166	114	76	0.00087338	1.59979e-06	0.920199	0.99996	-1.36049	-1.95359	0.311101	-0.282	DOWN	DOWN	not sig	not sig
peak_83370	chr16	95772314	95772514	42	70	73	3	81	76	50	13	24	61	27	25	11	64	32	24	0.0680807	0.0401516	0.999277	0.99996	1.05615	1.25619	0.0116193	0.211662	not sig	UP	not sig	not sig
peak_83371	chr16	95778431	95778631	4	11	11	3	5	14	3	8	32	74	22	20	24	53	53	20	0.0987399	0.0340273	NA	0.99996	-1.03806	-1.34577	0.632122	0.324411	not sig	DOWN	not sig	not sig
peak_83372	chr16	95779532	95779732	6	5	1	4	2	4	17	1	22	39	23	13	20	44	47	16	0.0179257	0.00191241	NA	0.99996	-1.86418	-2.59382	0.624579	-0.105062	DOWN	DOWN	not sig	not sig
peak_83373	chr16	95798700	95798900	16	7	10	5	14	7	26	15	133	233	119	84	78	244	159	135	1.16469e-09	4.56101e-09	0.956656	0.99996	-3.07563	-3.03645	0.264545	0.303724	DOWN	DOWN	not sig	not sig
peak_83374	chr16	95802222	95802422	16	27	14	3	9	16	25	10	37	90	25	26	29	87	76	41	0.0676004	0.000318853	NA	0.99996	-0.91407	-1.77216	0.817239	-0.0408516	not sig	DOWN	not sig	not sig
peak_83375	chr16	95802494	95802694	1	23	9	3	4	12	7	6	18	68	19	7	14	47	53	28	0.246097	0.00898067	NA	0.99996	-0.850999	-1.8318	0.798686	-0.182111	not sig	DOWN	not sig	not sig
peak_83376	chr16	95802774	95802974	8	29	7	1	8	17	13	9	38	84	23	15	19	68	50	26	0.0136478	0.00366656	NA	0.99996	-1.46548	-1.63522	0.415544	0.245801	DOWN	DOWN	not sig	not sig
peak_83377	chr16	95809254	95809454	2	4	3	2	2	2	3	2	7	13	14	5	5	34	9	10	0.479359	0.106483	NA	0.99996	-0.803063	-1.78378	0.793561	-0.187155	not sig	not sig	not sig	not sig
peak_83378	chr16	95811121	95811321	7	17	7	0	5	22	12	10	22	20	5	5	7	28	16	10	0.767653	0.93899	NA	0.99996	-0.298756	-0.0778561	-0.0805192	0.140381	not sig	not sig	not sig	not sig
peak_83379	chr16	95814219	95814419	10	17	3	1	2	15	9	5	11	21	11	12	8	27	36	18	0.757566	0.152708	NA	0.99996	-0.290143	-1.1948	0.889417	-0.0152445	not sig	not sig	not sig	not sig
peak_83380	chr16	95814684	95814884	14	33	33	5	26	66	34	12	31	106	38	15	38	110	103	41	0.827808	0.290558	0.927702	0.99996	-0.120392	-0.496119	-0.299116	-0.674843	not sig	not sig	not sig	not sig
peak_83381	chr16	95823580	95823780	4	17	11	0	10	29	22	5	21	33	15	6	16	39	27	16	0.270782	0.514631	NA	0.99996	-0.854558	-0.49224	-0.840358	-0.47804	not sig	not sig	not sig	not sig
peak_83382	chr16	95823823	95824023	25	81	61	8	72	101	43	29	45	97	55	19	38	105	66	37	0.148602	0.104535	0.926834	0.99996	0.553592	0.614546	-0.246708	-0.185754	not sig	not sig	not sig	not sig
peak_83383	chr16	95824248	95824448	3	19	12	1	11	38	23	3	8	23	2	2	12	25	13	6	0.368434	0.489094	NA	0.99996	0.825872	0.605171	-0.777586	-0.998287	not sig	not sig	not sig	not sig
peak_83384	chr16	95831979	95832179	41	75	42	9	33	60	75	53	240	474	220	126	177	421	338	320	4.14382e-14	3.56094e-17	0.835408	0.99996	-2.05239	-2.28897	0.356407	0.119823	DOWN	DOWN	not sig	not sig
peak_83385	chr16	95844738	95844938	5	42	21	2	22	29	20	12	25	59	27	19	31	86	52	21	0.499488	0.208229	NA	0.99996	-0.411276	-0.704011	-0.109668	-0.402403	not sig	not sig	not sig	not sig
peak_83386	chr16	95845428	95845628	4	19	17	2	14	30	16	8	20	40	16	6	19	29	32	20	0.909445	0.936404	NA	0.99996	-0.0922079	-0.0631322	-0.352611	-0.323535	not sig	not sig	not sig	not sig
peak_83387	chr16	95855276	95855476	7	11	4	2	7	7	29	5	27	66	41	23	27	74	65	32	0.00017733	0.000110325	NA	0.99996	-2.42858	-2.45367	-0.126883	-0.151965	DOWN	DOWN	not sig	not sig
peak_83388	chr16	95864410	95864610	2	8	3	2	5	10	37	11	4	9	4	3	2	14	8	3	0.992786	0.273995	NA	0.99996	-0.0113543	1.06716	-1.04526	0.033256	not sig	not sig	not sig	not sig
peak_83389	chr16	95877455	95877655	1	4	6	2	4	1	9	3	25	34	17	7	20	45	27	19	0.0269935	0.00452012	NA	0.99996	-2.00457	-2.58861	0.24472	-0.33932	DOWN	DOWN	not sig	not sig
peak_83390	chr16	95887832	95888032	3	0	2	1	7	1	23	1	17	25	13	5	13	25	17	13	0.0106185	0.0655822	NA	0.99996	-2.95537	-2.06785	-1.19696	-0.309442	DOWN	not sig	not sig	not sig
peak_83391	chr16	95917718	95917918	11	4	2	3	1	10	7	5	32	60	35	16	24	48	44	41	0.0206021	0.00541126	NA	0.99996	-1.72138	-2.1449	0.793448	0.369927	DOWN	DOWN	not sig	not sig
peak_83392	chr16	95918774	95918974	6	20	10	6	18	14	26	6	89	163	102	44	89	176	122	83	1.47435e-06	4.83006e-07	0.994723	0.99996	-2.41416	-2.50022	-0.0424784	-0.128532	DOWN	DOWN	not sig	not sig
peak_83393	chr16	95945405	95945605	29	42	30	9	23	66	19	34	60	113	61	42	42	145	103	31	0.617769	0.566383	0.931983	0.99996	-0.258039	-0.304666	0.292642	0.246016	not sig	not sig	not sig	not sig
peak_83394	chr16	95964486	95964686	10	41	26	1	28	57	20	27	19	49	24	8	10	55	47	18	0.793301	0.433956	NA	0.99996	0.185305	0.485642	-0.61076	-0.310423	not sig	not sig	not sig	not sig
peak_83395	chr16	95967558	95967758	15	24	13	1	11	21	23	6	8	64	20	10	17	42	25	15	0.638843	0.337103	NA	0.99996	-0.368061	-0.69761	0.221222	-0.108327	not sig	not sig	not sig	not sig
peak_83396	chr16	95990864	95991064	117	336	106	43	124	409	313	243	272	626	151	180	203	650	539	397	0.319778	0.216329	0.985868	0.99996	-0.237381	-0.295115	0.0535461	-0.00418831	not sig	not sig	not sig	not sig
peak_83397	chr16	95999149	95999349	5	39	10	5	14	43	29	45	5	28	2	3	6	14	21	8	0.0205713	0.00499463	NA	0.99996	1.61871	1.83712	-0.243482	-0.0250778	UP	UP	not sig	not sig
peak_83398	chr16	95999404	95999604	34	75	44	13	46	59	40	85	11	28	14	7	14	25	30	18	6.1967e-08	1.45384e-05	0.904415	0.99996	2.34326	1.9043	0.351546	-0.0874135	UP	UP	not sig	not sig
peak_83399	chr16	96034652	96034852	21	56	24	5	32	31	22	33	58	74	29	28	42	76	79	59	0.843405	0.141141	0.792045	0.99996	-0.104805	-0.656686	0.597618	0.0457367	not sig	not sig	not sig	not sig
peak_83400	chr16	96039244	96039444	8	1	5	2	7	10	11	6	18	51	14	9	14	26	37	13	0.107776	0.399647	NA	0.99996	-1.32488	-0.727857	-0.280937	0.31609	not sig	not sig	not sig	not sig
peak_83401	chr16	96039656	96039856	19	17	17	7	12	20	27	19	71	125	58	45	48	111	89	61	0.00147495	0.000936475	0.871718	0.99996	-1.3613	-1.46285	0.470228	0.368678	DOWN	DOWN	not sig	not sig
peak_83402	chr16	96049243	96049443	15	20	6	3	13	22	13	10	31	64	25	16	28	56	26	32	0.206537	0.196332	NA	0.99996	-0.761584	-0.752844	0.32228	0.33102	not sig	not sig	not sig	not sig
peak_83403	chr16	96061900	96062100	15	45	34	5	25	54	41	15	15	36	6	11	11	29	22	19	0.00478014	0.0174061	NA	0.99996	1.47942	1.28068	0.179291	-0.0194518	UP	UP	not sig	not sig
peak_83404	chr16	96081500	96081700	77	188	82	29	117	140	203	165	170	469	134	113	133	316	337	275	0.0696847	0.0993644	0.93123	0.99996	-0.472547	-0.443953	0.163834	0.192428	not sig	not sig	not sig	not sig
peak_83405	chr16	96081898	96082098	14	59	21	6	12	26	48	26	14	101	8	19	19	27	110	40	0.639315	0.272133	NA	0.99996	0.31664	-0.717188	0.91057	-0.123258	not sig	not sig	not sig	not sig
peak_83406	chr16	96082091	96082291	13	56	12	10	13	9	49	40	25	99	15	14	16	37	90	41	0.722119	0.0981455	NA	0.99996	-0.230581	-0.983944	1.16937	0.416006	not sig	not sig	not sig	not sig
peak_83407	chr16	96082648	96082848	83	309	76	28	95	177	331	189	193	435	103	107	124	253	401	306	0.227992	0.0844243	0.854827	0.99996	-0.350461	-0.502199	0.308401	0.156663	not sig	not sig	not sig	not sig
peak_83408	chr16	96083422	96083622	25	75	26	11	21	94	59	56	29	60	19	23	19	74	54	37	0.0262288	0.0327587	0.960626	0.99996	0.897686	0.861578	0.177365	0.141256	not sig	not sig	not sig	not sig
peak_83409	chr16	96091220	96091420	1	24	9	1	14	34	28	10	6	20	3	3	7	15	12	15	0.494585	0.230467	NA	0.99996	0.660734	1.01153	-0.931417	-0.580619	not sig	not sig	not sig	not sig
peak_83410	chr16	96091558	96091758	28	44	32	5	45	52	32	28	16	17	15	7	10	31	22	8	0.000492608	0.000612382	NA	0.99996	1.71483	1.6848	-0.153864	-0.183892	UP	UP	not sig	not sig
peak_83411	chr16	96113600	96113800	27	60	48	10	51	81	67	73	16	51	10	11	15	27	40	18	8.96972e-05	3.67071e-06	0.969572	0.99996	1.6862	1.99588	-0.170303	0.139373	UP	UP	not sig	not sig
peak_83412	chr16	96114057	96114257	9	25	18	3	19	21	49	47	13	29	7	10	14	15	21	23	0.468383	0.126135	NA	0.99996	0.472886	0.911695	-0.221572	0.217237	not sig	not sig	not sig	not sig
peak_83413	chr16	96127790	96127990	149	613	178	53	238	276	671	368	490	1081	239	259	342	665	945	777	0.0123218	0.00101005	0.856011	0.99996	-0.660421	-0.910533	0.301003	0.0508913	not sig	not sig	not sig	not sig
peak_83414	chr16	96145371	96145571	110	294	118	38	128	325	255	216	316	603	181	166	214	796	521	479	0.0880143	0.00499825	0.946403	0.99996	-0.39364	-0.639567	0.123509	-0.122418	not sig	not sig	not sig	not sig
peak_83415	chr16	96151676	96151876	31	88	35	7	32	85	34	33	34	93	36	26	11	100	65	41	0.226352	0.38703	0.874739	0.99996	0.54923	0.42059	0.431681	0.303041	not sig	not sig	not sig	not sig
peak_83416	chr16	96152524	96152724	19	22	11	3	20	7	24	20	84	115	73	38	71	155	108	84	8.42919e-06	3.74431e-08	0.915561	0.99996	-2.1745	-2.67332	0.378961	-0.119863	DOWN	DOWN	not sig	not sig
peak_83417	chr16	96156168	96156368	14	14	20	2	26	35	20	7	57	123	56	20	35	132	76	31	0.00583844	0.0400268	NA	0.99996	-1.38307	-1.00332	-0.509646	-0.129895	DOWN	DOWN	not sig	not sig
peak_83418	chr16	96157245	96157445	35	67	56	5	56	87	49	24	36	73	38	13	35	80	51	54	0.0587	0.378633	0.990368	0.99996	0.80132	0.400154	-0.0551188	-0.456285	not sig	not sig	not sig	not sig
peak_83419	chr16	96159183	96159383	3	56	19	6	22	49	60	32	16	99	20	18	22	51	52	46	0.786006	0.759483	NA	0.99996	-0.178486	0.195892	-0.388346	-0.0139692	not sig	not sig	not sig	not sig
peak_83420	chr16	96159550	96159750	5	36	12	2	3	28	25	27	20	61	12	18	9	48	43	23	0.369601	0.539376	NA	0.99996	-0.58413	-0.410987	0.307682	0.480825	not sig	not sig	not sig	not sig
peak_83421	chr16	96191463	96191663	8	54	19	6	23	42	30	30	16	76	19	11	17	61	64	32	0.598504	0.957069	NA	0.99996	0.306463	0.0348083	0.000659562	-0.270995	not sig	not sig	not sig	not sig
peak_83422	chr16	96192074	96192274	55	199	96	35	94	180	279	161	155	360	109	95	138	358	329	199	0.559636	0.38703	0.987413	0.99996	-0.169941	-0.246463	-0.0537752	-0.130297	not sig	not sig	not sig	not sig
peak_83423	chr16	96200272	96200472	17	54	29	13	26	59	49	44	14	19	13	11	10	46	26	19	4.0577e-05	0.000773243	NA	0.99996	1.8707	1.53834	0.108042	-0.224318	UP	UP	not sig	not sig
peak_83424	chr16	96200536	96200736	5	10	8	3	7	33	26	28	3	26	4	1	4	33	25	14	0.282145	0.2761	NA	0.99996	0.922855	0.850812	-0.806489	-0.878532	not sig	not sig	not sig	not sig
peak_83425	chr16	96207690	96207890	10	42	18	3	17	26	23	8	17	27	11	6	12	19	7	7	0.239999	0.142048	NA	0.99996	0.772482	0.966681	0.277122	0.471321	not sig	not sig	not sig	not sig
peak_83426	chr16	96208488	96208688	22	48	32	3	31	25	44	35	71	100	70	35	54	106	91	103	0.0107422	0.000762678	0.922552	0.99996	-1.01059	-1.32637	0.277539	-0.0382371	DOWN	DOWN	not sig	not sig
peak_83427	chr16	96209932	96210132	5	12	9	1	4	6	9	2	24	45	18	11	13	40	25	23	0.0862049	0.00703774	NA	0.99996	-1.26827	-2.03304	0.929561	0.164797	not sig	DOWN	not sig	not sig
peak_83428	chr16	96229212	96229412	13	15	10	6	7	17	18	10	39	87	21	17	28	98	70	47	0.168958	0.00209204	NA	0.99996	-0.759463	-1.61616	0.716665	-0.140028	not sig	DOWN	not sig	not sig
peak_83429	chr16	96230514	96230714	9	44	24	4	13	42	43	35	64	105	51	33	45	92	89	58	0.00986026	0.0445554	0.988226	0.99996	-1.14683	-0.896965	-0.0783747	0.171486	DOWN	not sig	not sig	not sig
peak_83430	chr16	96232239	96232439	9	40	13	5	22	34	24	14	9	12	11	0	13	12	14	3	0.0152942	0.0401419	NA	0.99996	1.73367	1.46678	-0.261577	-0.528469	UP	UP	not sig	not sig
peak_83431	chr16	96235642	96235842	12	37	10	3	23	35	43	37	65	138	59	32	36	124	102	55	1.60141e-05	0.00798584	0.82321	0.99996	-1.90824	-1.10544	-0.548553	0.254252	DOWN	DOWN	not sig	not sig
peak_83432	chr16	96244114	96244314	0	10	1	0	2	3	2	5	5	15	9	10	6	17	19	12	0.105038	0.0796247	NA	0.99996	-2.03221	-2.1383	0.337821	0.231736	not sig	not sig	not sig	not sig
peak_83433	chr16	96249740	96249940	9	6	1	0	12	12	20	8	13	27	26	2	21	36	13	9	0.00570694	0.120315	NA	0.99996	-2.42507	-1.29573	-1.81168	-0.682335	DOWN	not sig	not sig	not sig
peak_83434	chr16	96262794	96262994	8	11	12	1	13	10	16	18	36	68	23	20	26	64	47	47	0.0110898	0.0160934	NA	0.99996	-1.50653	-1.38285	-0.0318284	0.0918492	DOWN	DOWN	not sig	not sig
peak_83435	chr16	96264796	96264996	9	19	18	6	21	23	25	36	27	68	25	20	18	66	42	16	0.485754	0.647957	NA	0.99996	-0.434673	0.29753	-0.328292	0.403911	not sig	not sig	not sig	not sig
peak_83436	chr16	96272928	96273128	5	24	8	1	15	12	18	9	23	55	11	16	19	39	49	28	0.166669	0.0811694	NA	0.99996	-0.935434	-1.11405	0.155927	-0.0226847	not sig	not sig	not sig	not sig
peak_83437	chr16	96273370	96273570	6	10	12	4	19	18	8	8	62	102	53	26	48	93	87	73	0.00124596	0.00183201	NA	0.99996	-1.61489	-1.5052	-0.116612	-0.00691614	DOWN	DOWN	not sig	not sig
peak_83438	chr16	96274294	96274494	8	19	6	1	7	17	12	6	61	124	52	34	41	104	94	49	6.65224e-06	1.28045e-06	NA	0.99996	-2.37963	-2.45325	0.274545	0.20093	DOWN	DOWN	not sig	not sig
peak_83439	chr16	96275212	96275412	4	5	0	0	2	1	6	3	45	85	20	20	14	46	42	41	4.71336e-06	2.4137e-05	NA	0.99996	-4.65585	-4.55376	0.753187	0.855282	DOWN	DOWN	not sig	not sig
peak_83440	chr16	96279776	96279976	10	31	14	6	8	13	28	20	57	99	61	30	46	86	91	57	0.000656244	1.38416e-05	NA	0.99996	-1.53849	-2.03204	0.64904	0.155492	DOWN	DOWN	not sig	not sig
peak_83441	chr16	96280882	96281082	70	146	80	24	97	214	124	182	66	174	53	50	67	219	155	95	0.00321562	0.00545871	0.968988	0.99996	0.864944	0.828773	-0.120423	-0.156594	not sig	not sig	not sig	not sig
peak_83442	chr16	96281346	96281546	12	45	15	2	26	66	44	33	33	107	34	26	18	89	79	34	0.0677902	0.965897	NA	0.99996	-0.857789	0.0243103	-0.665475	0.216625	not sig	not sig	not sig	not sig
peak_83443	chr16	96291962	96292162	10	8	3	1	1	6	21	4	20	23	12	8	8	18	35	21	0.13119	0.0286436	NA	0.99996	-1.34106	-2.00809	0.835275	0.16824	not sig	DOWN	not sig	not sig
peak_83444	chr16	96293002	96293202	1	10	3	3	4	6	13	5	12	28	13	12	11	44	22	18	0.144909	0.091592	NA	0.99996	-1.22606	-1.37053	0.0754569	-0.0690129	not sig	not sig	not sig	not sig
peak_83445	chr16	96301615	96301815	11	13	4	9	5	11	19	8	53	96	55	31	32	90	77	78	0.00393886	0.000366306	NA	0.99996	-1.61225	-2.13525	0.900243	0.377236	DOWN	DOWN	not sig	not sig
peak_83446	chr16	96304578	96304778	6	9	7	7	1	9	26	5	62	94	34	32	27	77	86	49	0.000674358	0.00020765	NA	0.99996	-1.98821	-2.35972	0.79489	0.423383	DOWN	DOWN	not sig	not sig
peak_83447	chr16	96305066	96305266	1	8	3	2	7	11	19	20	23	43	25	17	20	49	45	31	0.00108687	0.0759869	NA	0.99996	-2.3833	-1.16643	-1.14385	0.073022	DOWN	not sig	not sig	not sig
peak_83448	chr16	96326215	96326415	6	32	9	7	9	42	35	14	19	83	18	12	32	74	49	38	0.662859	0.310913	NA	0.99996	-0.285168	-0.58495	-0.0995486	-0.39933	not sig	not sig	not sig	not sig
peak_83449	chr16	96326461	96326661	3	14	6	1	1	19	39	5	11	29	6	3	6	22	26	16	0.482411	0.47902	NA	0.99996	-0.732042	-0.702745	-0.391223	-0.361927	not sig	not sig	not sig	not sig
peak_83450	chr16	96326669	96326869	5	17	17	2	8	31	30	6	15	47	18	9	17	46	39	18	0.581042	0.543269	NA	0.99996	-0.38948	-0.410913	-0.465569	-0.487002	not sig	not sig	not sig	not sig
peak_83451	chr16	96326964	96327164	7	16	4	0	3	9	21	2	11	20	3	3	6	10	32	14	0.748716	0.151478	NA	0.99996	-0.384745	-1.4611	0.569386	-0.506973	not sig	not sig	not sig	not sig
peak_83452	chr16	96340744	96340944	2	10	10	1	5	3	18	7	23	70	36	13	24	70	52	51	0.000514957	2.89376e-05	NA	0.99996	-2.51469	-3.04505	0.106589	-0.423773	DOWN	DOWN	not sig	not sig
peak_83453	chr16	96342034	96342234	4	10	4	1	6	11	14	5	31	57	32	18	30	58	37	22	0.000604335	0.00348606	NA	0.99996	-2.38243	-1.8825	-0.437493	0.0624389	DOWN	DOWN	not sig	not sig
peak_83454	chr16	96345217	96345417	32	56	53	18	54	83	64	62	50	119	54	31	65	190	106	92	0.231444	0.989194	0.987858	0.99996	0.425489	0.00606111	-0.0606013	-0.480029	not sig	not sig	not sig	not sig
peak_83455	chr16	96353499	96353699	13	64	21	5	6	35	54	43	19	25	7	9	9	21	16	13	0.0862954	0.0898789	NA	0.99996	1.03417	1.06016	0.566216	0.592204	not sig	not sig	not sig	not sig
peak_83456	chr16	96354026	96354226	11	19	14	2	16	24	48	44	19	42	16	12	18	36	26	19	0.408983	0.638814	NA	0.99996	-0.531013	0.302414	-0.67305	0.160378	not sig	not sig	not sig	not sig
peak_83457	chr16	96358033	96358233	22	55	24	8	30	73	61	34	24	48	30	21	28	70	40	37	0.225809	0.16669	NA	0.99996	0.559361	0.625659	-0.201098	-0.1348	not sig	not sig	not sig	not sig
peak_83458	chr16	96375762	96375962	1	10	4	1	1	9	11	3	4	5	15	0	3	5	8	4	0.865128	0.933176	NA	0.99996	-0.254049	-0.130138	-0.499667	-0.375757	not sig	not sig	not sig	not sig
peak_83459	chr16	96376512	96376712	3	36	2	4	5	16	29	4	10	17	6	5	5	17	11	6	0.797702	0.74512	NA	0.99996	0.258976	0.321504	0.38914	0.451669	not sig	not sig	not sig	not sig
peak_83460	chr16	96391157	96391357	2	26	6	2	10	28	22	8	4	11	4	1	5	14	9	10	0.161583	0.227528	NA	0.99996	1.2944	1.0327	-0.556548	-0.818252	not sig	not sig	not sig	not sig
peak_83461	chr16	96396410	96396610	3	12	4	3	10	4	9	1	21	35	23	6	17	51	34	18	0.144085	0.0115725	NA	0.99996	-1.18499	-1.97325	0.337069	-0.451182	not sig	DOWN	not sig	not sig
peak_83462	chr16	96400129	96400329	7	10	13	2	9	39	34	5	19	24	8	5	12	35	20	16	0.895127	0.600076	NA	0.99996	0.124646	0.435205	-0.790922	-0.480362	not sig	not sig	not sig	not sig
peak_83463	chr16	96402132	96402332	7	36	11	2	15	34	18	11	12	21	4	3	7	20	33	16	0.110606	0.599026	NA	0.99996	1.17329	0.413565	0.0960248	-0.663697	not sig	not sig	not sig	not sig
peak_83464	chr16	96406417	96406617	44	43	49	11	64	60	39	57	12	24	15	2	5	23	20	7	9.39053e-07	4.97603e-07	NA	0.99996	2.4917	2.64221	-0.0500593	0.100451	UP	UP	not sig	not sig
peak_83465	chr16	96408080	96408280	0	22	13	6	16	33	30	18	15	20	9	8	13	29	18	17	0.423938	0.111057	NA	0.99996	0.590573	1.08394	-0.637953	-0.144586	not sig	not sig	not sig	not sig
peak_83466	chr16	96467609	96467809	36	106	54	14	53	84	100	86	117	296	130	81	118	293	244	157	0.000775358	0.000162729	0.989104	0.99996	-0.934744	-1.03584	0.0444766	-0.0566171	not sig	DOWN	not sig	not sig
peak_83467	chr16	96468091	96468291	6	24	2	3	3	13	31	7	11	77	9	5	14	49	76	20	0.160564	0.00570558	NA	0.99996	-1.12732	-1.99542	0.367168	-0.50093	not sig	DOWN	not sig	not sig
peak_83468	chr16	96468794	96468994	14	77	19	5	29	48	61	29	83	246	103	44	76	196	151	87	1.78217e-06	6.06773e-06	0.959412	0.99996	-1.81533	-1.64159	-0.176727	-0.00298503	DOWN	DOWN	not sig	not sig
peak_83469	chr16	96469148	96469348	2	14	1	1	2	10	8	4	8	27	13	8	4	59	48	14	0.108454	0.017653	NA	0.99996	-1.53199	-2.06343	0.0473265	-0.484116	not sig	DOWN	not sig	not sig
peak_83470	chr16	96487361	96487561	6	23	18	5	16	16	30	4	35	80	46	27	30	65	61	53	0.0548481	0.0224933	NA	0.99996	-1.05892	-1.29577	0.234491	-0.0023548	not sig	DOWN	not sig	not sig
peak_83471	chr16	96498556	96498756	16	21	3	3	7	29	19	7	31	58	28	20	37	79	62	43	0.126846	0.0126772	NA	0.99996	-0.965218	-1.49008	0.262503	-0.262354	not sig	DOWN	not sig	not sig
peak_83472	chr16	96499011	96499211	80	214	101	18	99	156	161	117	106	209	103	59	96	201	149	129	0.263246	0.706939	0.914589	0.99996	0.31216	0.118222	0.199627	0.00568909	not sig	not sig	not sig	not sig
peak_83473	chr16	96499376	96499576	5	16	9	7	21	36	26	10	13	58	14	11	8	37	48	17	0.986945	0.202489	NA	0.99996	-0.0126315	0.771249	-0.627443	0.156437	not sig	not sig	not sig	not sig
peak_83474	chr16	96516510	96516710	7	3	6	6	9	13	18	13	78	111	70	35	44	113	78	73	9.60642e-06	0.00240706	NA	0.99996	-2.51816	-1.70887	-0.435203	0.374096	DOWN	DOWN	not sig	not sig
peak_83475	chr16	96524667	96524867	4	9	25	2	11	29	3	6	3	6	1	2	5	10	11	12	0.000265592	0.0587253	NA	0.99996	3.08552	1.54256	0.160435	-1.38252	UP	not sig	not sig	not sig
peak_83476	chr16	96528544	96528744	4	21	18	4	20	17	26	14	57	83	46	24	38	138	124	93	0.0053579	0.000227296	0.980619	0.99996	-1.41858	-1.814	-0.161015	-0.556441	DOWN	DOWN	not sig	not sig
peak_83477	chr16	96533968	96534168	12	36	7	2	11	27	35	18	30	104	33	23	39	100	81	46	0.00432986	0.000557143	NA	0.99996	-1.47178	-1.63903	-0.0700431	-0.237296	DOWN	DOWN	not sig	not sig
peak_83478	chr16	96539218	96539418	7	23	9	3	8	17	31	22	15	28	17	12	15	39	16	16	0.580969	0.856827	NA	0.99996	-0.414467	-0.144692	-0.130051	0.139724	not sig	not sig	not sig	not sig
peak_83479	chr16	96541130	96541330	13	32	26	2	20	31	24	10	20	43	12	4	17	27	23	31	0.353957	0.92558	NA	0.99996	0.626864	0.074029	0.197904	-0.354931	not sig	not sig	not sig	not sig
peak_83480	chr16	96545906	96546106	7	2	1	0	3	5	17	4	8	21	8	12	9	28	39	11	0.061847	0.0507436	NA	0.99996	-1.97131	-1.93606	-0.322821	-0.287574	not sig	not sig	not sig	not sig
peak_83481	chr16	96551098	96551298	3	13	10	1	4	21	3	0	13	20	10	8	15	17	12	4	0.792517	0.811157	NA	0.99996	0.262345	-0.249106	0.54868	0.0372291	not sig	not sig	not sig	not sig
peak_83482	chr16	96555476	96555676	0	7	1	1	3	3	1	4	4	10	18	5	6	26	13	17	0.282176	0.134492	NA	0.99996	-1.35237	-1.78643	0.0984745	-0.335586	not sig	not sig	not sig	not sig
peak_83483	chr16	96563834	96564034	14	7	6	2	10	6	20	17	46	68	50	26	33	91	74	48	0.000202997	0.000137897	NA	0.99996	-2.29623	-2.34612	0.0501127	0.000225166	DOWN	DOWN	not sig	not sig
peak_83484	chr16	96575934	96576134	4	18	9	1	16	12	2	4	11	37	7	4	12	42	15	5	0.851527	0.757524	NA	0.99996	0.194403	-0.294638	0.153366	-0.335675	not sig	not sig	not sig	not sig
peak_83485	chr16	96584178	96584378	12	33	2	1	8	10	9	2	10	17	5	5	6	12	8	20	0.688309	0.620127	NA	0.99996	0.433897	-0.523466	1.28841	0.331046	not sig	not sig	not sig	not sig
peak_83486	chr16	96584400	96584600	4	16	10	2	7	13	8	4	6	9	7	13	1	9	14	17	0.34542	0.447736	NA	0.99996	0.83814	0.752658	0.774024	0.688543	not sig	not sig	not sig	not sig
peak_83487	chr16	96602752	96602952	10	21	12	3	11	15	26	14	8	14	3	6	7	13	9	3	0.0858559	0.0767321	NA	0.99996	1.23674	1.28498	0.240885	0.289127	not sig	not sig	not sig	not sig
peak_83488	chr16	96602968	96603168	17	43	13	3	8	26	28	47	11	24	4	8	9	24	15	4	0.116122	0.153121	NA	0.99996	1.11464	1.027	0.471416	0.383771	not sig	not sig	not sig	not sig
peak_83489	chr16	96609926	96610126	7	12	2	9	9	5	16	12	41	55	30	22	24	60	54	37	0.0380347	0.0221595	NA	0.99996	-1.29664	-1.50228	0.647924	0.442291	DOWN	DOWN	not sig	not sig
peak_83490	chr16	96612286	96612486	18	40	20	9	26	23	72	53	72	142	68	53	69	129	107	72	0.000631494	0.0052977	0.999277	0.99996	-1.40055	-1.16178	-0.00886058	0.229915	DOWN	DOWN	not sig	not sig
peak_83491	chr16	96616644	96616844	9	25	12	4	14	9	36	13	39	62	39	5	37	55	54	46	0.0421412	0.00189789	NA	0.99996	-1.26653	-1.88307	0.163847	-0.452693	DOWN	DOWN	not sig	not sig
peak_83492	chr16	96620394	96620594	24	64	36	7	48	73	71	52	63	113	58	34	56	138	85	53	0.271541	0.858091	0.846588	0.99996	-0.41934	-0.0770013	-0.39915	-0.0568118	not sig	not sig	not sig	not sig
peak_83493	chr16	96623614	96623814	8	12	11	1	9	7	12	10	40	61	28	23	24	73	45	51	0.00732775	0.000823821	NA	0.99996	-1.61346	-2.01256	0.506725	0.10763	DOWN	DOWN	not sig	not sig
peak_83494	chr16	96627744	96627944	6	9	7	5	10	10	10	5	24	24	19	11	15	44	29	14	0.61285	0.352258	NA	0.99996	-0.37326	-0.657954	0.235953	-0.048741	not sig	not sig	not sig	not sig
peak_83495	chr16	96634214	96634414	17	27	7	1	3	17	12	15	20	53	32	7	20	56	49	16	0.2023	0.0120911	NA	0.99996	-0.969967	-1.80691	0.574452	-0.262495	not sig	DOWN	not sig	not sig
peak_83496	chr16	96634814	96635014	13	55	24	4	15	31	35	17	40	74	42	16	31	87	72	47	0.337501	0.00942845	NA	0.99996	-0.470114	-1.17007	0.406983	-0.292969	not sig	DOWN	not sig	not sig
peak_83497	chr16	96636042	96636242	13	18	8	16	22	22	16	31	7	18	15	13	12	33	22	30	0.0144539	0.0722084	NA	0.99996	1.44629	1.12421	0.324737	0.0026538	UP	not sig	not sig	not sig
peak_83498	chr16	96646876	96647076	12	15	9	2	4	12	10	10	22	52	28	14	23	41	37	32	0.156598	0.0112312	NA	0.99996	-0.89695	-1.59522	0.830582	0.132309	not sig	DOWN	not sig	not sig
peak_83499	chr16	96648115	96648315	7	8	2	1	4	6	0	8	9	30	14	12	4	26	28	21	0.402349	0.167324	NA	0.99996	-0.837842	-1.38662	1.15682	0.608039	not sig	not sig	not sig	not sig
peak_83500	chr16	96671700	96671900	6	17	8	6	13	33	33	19	36	88	37	26	21	105	73	42	0.00565735	0.201207	NA	0.99996	-1.38039	-0.630599	-0.623155	0.126635	DOWN	not sig	not sig	not sig
peak_83501	chr16	96673376	96673576	17	61	28	9	31	35	91	83	48	95	44	25	33	72	98	60	0.255396	0.591076	0.988421	0.99996	-0.472808	-0.239826	-0.0666032	0.166378	not sig	not sig	not sig	not sig
peak_83502	chr16	96680104	96680304	17	16	12	8	8	10	48	16	65	128	98	37	91	196	104	105	0.000718087	1.15246e-06	0.899477	0.99996	-1.9184	-2.87263	0.521262	-0.432958	DOWN	DOWN	not sig	not sig
peak_83503	chr16	96684683	96684883	10	51	31	5	29	53	40	62	57	68	34	25	40	116	57	56	0.522507	0.873322	0.927702	0.99996	-0.337478	-0.0919077	-0.301751	-0.0561802	not sig	not sig	not sig	not sig
peak_83504	chr16	96691662	96691862	9	26	13	1	20	8	3	15	35	48	51	12	36	89	58	33	0.086434	0.00263206	NA	0.99996	-1.20927	-2.02793	0.302452	-0.516209	not sig	DOWN	not sig	not sig
peak_83505	chr16	96696026	96696226	11	13	10	0	7	10	30	13	68	89	71	47	66	78	68	81	1.24479e-06	6.80641e-06	0.997931	0.99996	-2.87798	-2.70307	0.0207568	0.195666	DOWN	DOWN	not sig	not sig
peak_83506	chr16	96700700	96700900	4	6	4	2	5	9	11	9	15	41	17	18	27	57	49	38	0.0300186	0.00671161	NA	0.99996	-1.53712	-1.77322	-0.193725	-0.429824	DOWN	DOWN	not sig	not sig
peak_83507	chr16	96704662	96704862	7	4	9	23	16	43	23	155	9	15	9	7	5	16	17	16	0.0157374	4.65635e-07	NA	0.99996	1.60457	3.33258	-0.907811	0.820197	UP	UP	not sig	not sig
peak_83508	chr16	96707053	96707253	14	34	20	3	11	21	58	27	15	51	16	16	18	23	38	27	0.918261	0.825204	NA	0.99996	-0.0714181	-0.151424	0.296942	0.216936	not sig	not sig	not sig	not sig
peak_83509	chr16	96718386	96718586	9	18	7	2	7	15	23	10	7	24	8	6	13	32	18	14	0.816729	0.561511	NA	0.99996	0.204672	-0.449997	0.113634	-0.541035	not sig	not sig	not sig	not sig
peak_83510	chr16	96721440	96721640	11	46	14	9	18	34	48	37	18	18	14	10	8	27	27	18	0.0590271	0.0335701	NA	0.99996	1.01307	1.14698	0.13973	0.273639	not sig	UP	not sig	not sig
peak_83511	chr16	96725472	96725672	9	20	25	3	14	35	19	7	22	44	19	17	14	51	40	40	0.764163	0.857064	NA	0.99996	0.197418	-0.124781	0.164436	-0.157763	not sig	not sig	not sig	not sig
peak_83512	chr16	96727921	96728121	4	17	9	1	8	11	9	10	12	30	24	10	15	50	33	17	0.237675	0.0672506	NA	0.99996	-0.869235	-1.26201	-0.0373629	-0.43014	not sig	not sig	not sig	not sig
peak_83513	chr16	96730396	96730596	1	25	5	3	7	14	19	9	8	26	10	11	9	29	38	6	0.713695	0.686744	NA	0.99996	-0.319931	-0.342144	-0.0893001	-0.111513	not sig	not sig	not sig	not sig
peak_83514	chr16	96730830	96731030	8	21	10	6	10	9	25	18	18	53	22	22	25	46	46	40	0.318325	0.0518342	NA	0.99996	-0.590589	-1.12478	0.601602	0.0674078	not sig	not sig	not sig	not sig
peak_83515	chr16	96740476	96740676	0	6	6	0	3	1	0	1	13	20	10	4	9	34	15	9	0.279517	0.0125398	NA	0.99996	-1.31882	-3.0151	1.23409	-0.46219	not sig	DOWN	not sig	not sig
peak_83516	chr16	96742608	96742808	8	21	15	1	16	26	29	25	8	7	2	3	7	9	21	7	0.0287593	0.0589952	NA	0.99996	1.67276	1.36501	-0.466083	-0.77383	UP	not sig	not sig	not sig
peak_83517	chr16	96753184	96753384	5	13	7	0	5	12	11	9	43	26	32	10	31	94	47	45	0.00704001	0.000265986	NA	0.99996	-2.01739	-2.5272	-0.248738	-0.758548	DOWN	DOWN	not sig	not sig
peak_83518	chr16	96753870	96754070	17	17	13	1	19	23	21	23	35	45	26	18	23	68	42	51	0.216087	0.208121	NA	0.99996	-0.712423	-0.697798	-0.107565	-0.0929404	not sig	not sig	not sig	not sig
peak_83519	chr16	96755241	96755441	7	6	6	2	6	8	8	7	27	58	35	19	27	61	47	37	0.00466235	0.00155505	NA	0.99996	-1.79713	-1.98451	0.208619	0.0212479	DOWN	DOWN	not sig	not sig
peak_83520	chr16	96757254	96757454	5	26	18	1	13	17	30	25	21	36	19	11	17	26	42	18	0.372443	0.59616	NA	0.99996	-0.593193	-0.366739	-0.256034	-0.0295794	not sig	not sig	not sig	not sig
peak_83521	chr16	96757673	96757873	2	41	14	2	23	24	42	10	17	49	11	6	10	41	32	25	0.801096	0.934341	NA	0.99996	-0.223454	-0.0738899	-0.507828	-0.358263	not sig	not sig	not sig	not sig
peak_83522	chr16	96768095	96768295	3	26	1	2	8	9	21	5	12	24	8	9	10	23	18	14	0.367786	0.337415	NA	0.99996	-0.831652	-0.836185	0.185351	0.180817	not sig	not sig	not sig	not sig
peak_83523	chr16	96774850	96775050	9	18	8	1	3	13	17	7	14	22	12	8	14	47	27	7	0.63568	0.102404	NA	0.99996	-0.407274	-1.22596	0.320089	-0.4986	not sig	not sig	not sig	not sig
peak_83524	chr16	96788264	96788464	2	7	3	2	1	9	11	7	6	15	5	8	15	23	20	11	0.716924	0.301565	NA	0.99996	-0.393093	-0.967613	-0.0280082	-0.602529	not sig	not sig	not sig	not sig
peak_83525	chr16	96795600	96795800	7	51	13	10	18	29	17	68	14	22	11	10	10	34	17	17	0.0354564	0.0355874	NA	0.99996	1.30604	1.34123	0.412547	0.447737	UP	UP	not sig	not sig
peak_83526	chr16	96801763	96801963	9	7	5	0	8	5	15	7	11	13	12	7	12	24	24	8	0.285068	0.135691	NA	0.99996	-0.977408	-1.297	-0.189566	-0.509157	not sig	not sig	not sig	not sig
peak_83527	chr16	96801976	96802176	4	37	6	2	4	13	17	14	13	15	11	6	5	13	9	6	0.938704	0.72115	NA	0.99996	-0.0791187	0.347699	0.541323	0.96814	not sig	not sig	not sig	not sig
peak_83528	chr16	96818403	96818603	5	23	5	2	4	8	11	7	14	18	21	3	19	24	16	22	0.551394	0.0439107	NA	0.99996	-0.555161	-1.68625	0.622569	-0.508524	not sig	DOWN	not sig	not sig
peak_83529	chr16	96819760	96819960	17	38	14	2	24	31	25	42	39	79	41	25	38	96	68	67	0.058402	0.045592	NA	0.99996	-0.907607	-0.911306	-0.0754608	-0.0791591	not sig	not sig	not sig	not sig
peak_83530	chr16	96842998	96843198	8	25	9	4	7	13	18	17	20	32	34	11	18	32	26	19	0.367824	0.290976	NA	0.99996	-0.598124	-0.712202	0.39937	0.285291	not sig	not sig	not sig	not sig
peak_83531	chr16	96843804	96844004	17	62	15	2	19	27	32	45	136	167	97	54	86	192	129	87	3.18229e-07	5.39953e-07	0.971461	0.99996	-2.29329	-2.18413	0.175226	0.28439	DOWN	DOWN	not sig	not sig
peak_83532	chr16	96846334	96846534	27	75	50	14	33	51	21	38	40	93	33	29	36	57	66	36	0.03272	0.496694	0.46996	0.99996	0.841066	0.317597	0.903578	0.380109	not sig	not sig	not sig	not sig
peak_83533	chr16	96852508	96852708	9	15	16	6	20	39	27	18	19	47	19	22	13	47	45	32	0.972993	0.2387	NA	0.99996	0.0218345	0.598008	-0.414244	0.16193	not sig	not sig	not sig	not sig
peak_83534	chr16	96857680	96857880	22	54	48	9	29	56	41	59	22	64	26	10	17	67	32	21	0.025441	0.0275533	NA	0.99996	0.989404	0.989643	0.0784215	0.0786596	not sig	not sig	not sig	not sig
peak_83535	chr16	96860288	96860488	1	21	3	1	6	12	15	21	16	34	20	6	6	38	25	13	0.0263176	0.308672	NA	0.99996	-1.9427	-0.864971	-0.774001	0.303733	DOWN	not sig	not sig	not sig
peak_83536	chr16	96872896	96873096	2	15	2	2	8	13	10	19	11	32	11	13	18	28	35	15	0.197124	0.4765	NA	0.99996	-1.09162	-0.59277	-0.450036	0.0488093	not sig	not sig	not sig	not sig
peak_83537	chr16	96888146	96888346	7	24	12	4	14	24	12	5	15	39	20	10	10	38	25	23	0.791487	0.954767	NA	0.99996	0.192703	-0.0446651	0.325438	0.0880699	not sig	not sig	not sig	not sig
peak_83538	chr16	96904838	96905038	3	31	9	6	17	41	10	67	10	17	4	11	10	20	25	5	0.132001	0.0199608	NA	0.99996	1.22618	1.85618	-0.354576	0.275427	not sig	UP	not sig	not sig
peak_83539	chr16	96910312	96910512	1	15	4	3	11	10	8	6	6	28	13	10	5	20	21	11	0.696019	0.825231	NA	0.99996	-0.372067	0.220705	-0.170141	0.422631	not sig	not sig	not sig	not sig
peak_83540	chr16	96912896	96913096	20	18	2	14	13	45	22	78	4	6	5	6	6	17	14	4	0.00211335	0.000822017	NA	0.99996	2.47667	2.67924	-0.0686526	0.133923	UP	UP	not sig	not sig
peak_83541	chr16	96914163	96914363	10	26	6	3	4	17	7	21	16	10	14	5	4	23	30	16	0.61411	0.819425	NA	0.99996	0.463906	-0.234626	0.854531	0.155998	not sig	not sig	not sig	not sig
peak_83542	chr16	96914386	96914586	0	33	6	1	14	13	5	29	3	6	2	3	8	11	9	5	0.186846	0.384912	NA	0.99996	1.53929	1.00302	-0.208397	-0.744667	not sig	not sig	not sig	not sig
peak_83543	chr16	96914554	96914754	18	27	7	3	7	15	32	7	8	8	4	4	6	22	13	9	0.0438708	0.89734	NA	0.99996	1.52678	0.119447	0.772119	-0.635217	UP	not sig	not sig	not sig
peak_83544	chr16	96920006	96920206	17	63	19	5	35	47	49	52	11	43	15	10	15	20	22	12	0.103222	0.00238305	NA	0.99996	0.869951	1.54979	-0.232858	0.446981	not sig	UP	not sig	not sig
peak_83545	chr16	96927133	96927333	15	9	7	6	12	12	19	25	22	31	14	12	16	39	57	27	0.897571	0.46387	NA	0.99996	-0.0975747	-0.491168	0.286091	-0.107502	not sig	not sig	not sig	not sig
peak_83546	chr16	96937392	96937592	11	10	13	2	5	20	18	21	10	16	8	9	4	16	10	4	0.513606	0.0851284	NA	0.99996	0.548347	1.37769	0.034692	0.864031	not sig	not sig	not sig	not sig
peak_83547	chr16	96945506	96945706	14	38	21	7	27	52	34	63	43	51	18	23	30	65	51	48	0.691629	0.295191	NA	0.99996	0.208444	0.486367	-0.13996	0.137963	not sig	not sig	not sig	not sig
peak_83548	chr16	96953582	96953782	31	78	53	16	36	53	74	86	24	44	19	14	29	38	48	29	4.09101e-05	0.00671831	0.864785	0.99996	1.57683	1.09045	0.410947	-0.0754419	UP	UP	not sig	not sig
peak_83549	chr16	96969718	96969918	54	83	59	25	41	65	105	105	80	136	76	59	79	114	162	115	0.649754	0.506437	0.684405	0.99996	0.158499	-0.234825	0.529335	0.136011	not sig	not sig	not sig	not sig
peak_83550	chr16	96996962	96997162	3	31	9	1	19	15	30	22	24	49	22	18	28	61	40	24	0.0368698	0.137604	NA	0.99996	-1.38159	-0.94243	-0.592486	-0.153326	DOWN	not sig	not sig	not sig
peak_83551	chr16	97002250	97002450	13	11	7	4	7	5	19	21	16	36	29	6	21	49	44	12	0.349576	0.0570885	NA	0.99996	-0.761909	-1.49363	0.391561	-0.340157	not sig	not sig	not sig	not sig
peak_83552	chr16	97007958	97008158	8	30	27	1	26	49	30	31	15	17	9	10	4	18	17	11	0.155634	0.00110274	NA	0.99996	0.916777	2.01836	-0.634705	0.466874	not sig	UP	not sig	not sig
peak_83553	chr16	97009399	97009599	11	29	9	2	5	14	20	14	35	51	26	15	34	40	52	44	0.0807208	0.00176089	NA	0.99996	-1.04357	-1.83615	0.736009	-0.0565648	not sig	DOWN	not sig	not sig
peak_83554	chr16	97017434	97017634	7	16	8	3	9	13	21	10	21	45	31	18	15	74	53	33	0.060978	0.0190009	NA	0.99996	-1.1287	-1.37733	0.0435674	-0.205068	not sig	DOWN	not sig	not sig
peak_83555	chr16	97024486	97024686	0	27	1	2	6	4	9	11	12	33	19	5	11	18	13	16	0.132995	0.191758	NA	0.99996	-1.56409	-1.3493	0.325466	0.540249	not sig	not sig	not sig	not sig
peak_83556	chr16	97035433	97035633	2	3	6	2	2	5	13	19	32	57	37	21	27	47	41	45	0.000131563	0.00555022	NA	0.99996	-2.82824	-1.99888	-0.491413	0.337946	DOWN	DOWN	not sig	not sig
peak_83557	chr16	97058310	97058510	8	19	6	3	10	18	30	42	11	9	2	6	4	14	9	9	0.196515	0.0246003	NA	0.99996	1.0074	1.60356	-0.0945907	0.50157	not sig	UP	not sig	not sig
peak_83558	chr16	97066957	97067157	57	62	44	13	41	70	59	40	8	17	7	12	11	18	14	18	1.02179e-10	2.99689e-07	NA	0.99996	2.94732	2.39315	0.612865	0.0586972	UP	UP	not sig	not sig
peak_83559	chr16	97072692	97072892	13	47	17	2	8	27	19	18	75	90	45	25	40	73	71	42	0.0154224	0.00263373	NA	0.99996	-1.22963	-1.53037	0.651418	0.350677	DOWN	DOWN	not sig	not sig
peak_83560	chr16	97075262	97075462	4	7	5	7	4	4	8	27	21	43	15	20	18	47	33	28	0.266148	0.186849	NA	0.99996	-0.850387	-1.04735	0.687508	0.490548	not sig	not sig	not sig	not sig
peak_83561	chr16	97083803	97084003	27	102	34	7	29	41	39	55	26	61	24	19	19	38	41	19	0.0841714	0.173677	NA	0.99996	0.778375	0.654645	0.673008	0.549278	not sig	not sig	not sig	not sig
peak_83562	chr16	97096774	97096974	17	39	32	6	30	56	46	42	47	85	46	22	43	88	73	26	0.440816	0.905427	0.862608	0.99996	-0.360141	0.0623641	-0.448082	-0.025577	not sig	not sig	not sig	not sig
peak_83563	chr16	97098534	97098734	10	56	9	3	12	18	42	20	18	50	15	15	14	39	35	20	0.578994	0.365635	NA	0.99996	-0.351486	-0.537634	0.449944	0.263796	not sig	not sig	not sig	not sig
peak_83564	chr16	97100283	97100483	18	49	24	5	36	36	43	79	13	36	8	10	12	20	31	23	0.0188945	0.00476498	NA	0.99996	1.20225	1.41501	-0.00409326	0.208666	UP	UP	not sig	not sig
peak_83565	chr16	97102020	97102220	9	16	19	4	7	23	13	9	41	69	45	26	41	61	59	43	0.0793329	0.0145581	NA	0.99996	-0.870555	-1.22546	0.422836	0.0679332	not sig	DOWN	not sig	not sig
peak_83566	chr16	97110150	97110350	18	19	19	3	15	24	19	14	7	19	8	13	9	32	17	15	0.0448061	0.324637	NA	0.99996	1.26131	0.677106	0.439316	-0.144885	UP	not sig	not sig	not sig
peak_83567	chr16	97127431	97127631	4	20	7	4	18	18	3	7	36	68	45	5	33	77	50	11	0.201082	0.13533	NA	0.99996	-0.965428	-1.09285	-0.121024	-0.248447	not sig	not sig	not sig	not sig
peak_83568	chr16	97144774	97144974	10	18	5	3	5	14	35	21	18	41	11	13	7	32	32	17	0.277796	0.597231	NA	0.99996	-0.746115	-0.383657	0.213862	0.576321	not sig	not sig	not sig	not sig
peak_83569	chr16	97158381	97158581	20	16	8	8	10	39	16	59	22	21	7	18	9	25	23	27	0.116059	0.0169275	NA	0.99996	0.947365	1.42273	0.361872	0.837236	not sig	UP	not sig	not sig
peak_83570	chr16	97164568	97164768	9	33	23	0	29	23	17	23	10	27	20	9	14	34	17	16	0.81044	0.575809	NA	0.99996	0.19342	0.407985	-0.458683	-0.244119	not sig	not sig	not sig	not sig
peak_83571	chr16	97165541	97165741	28	51	18	3	11	95	82	37	23	61	13	15	25	72	45	38	0.488566	0.61888	NA	0.99996	0.435128	0.316299	-0.236993	-0.355822	not sig	not sig	not sig	not sig
peak_83572	chr16	97165902	97166102	67	139	62	21	54	158	104	140	48	133	47	51	74	142	121	74	0.0120856	0.120937	0.933167	0.99996	0.882066	0.586961	0.221713	-0.0733925	not sig	not sig	not sig	not sig
peak_83573	chr16	97169880	97170080	3	29	10	6	12	30	33	29	12	62	14	8	14	28	63	13	0.855694	0.717663	NA	0.99996	-0.146962	0.275554	-0.417151	0.00536507	not sig	not sig	not sig	not sig
peak_83574	chr16	97170172	97170372	12	41	15	4	17	29	46	71	26	70	10	12	10	30	62	30	0.858621	0.635386	NA	0.99996	-0.123923	0.303636	0.0550002	0.482558	not sig	not sig	not sig	not sig
peak_83575	chr16	97170554	97170754	6	44	14	4	20	18	57	36	18	76	7	15	14	26	52	31	0.75973	0.988783	NA	0.99996	-0.221895	0.01123	0.0991802	0.332305	not sig	not sig	not sig	not sig
peak_83576	chr16	97170946	97171146	14	25	13	7	20	45	36	43	14	71	14	9	9	40	41	27	0.577353	0.0865382	NA	0.99996	0.340729	0.920754	-0.237673	0.342352	not sig	not sig	not sig	not sig
peak_83577	chr16	97171619	97171819	19	64	27	12	39	56	69	82	83	130	65	50	65	106	150	130	0.0493957	0.169458	0.993727	0.99996	-0.687679	-0.493806	-0.030014	0.16386	not sig	not sig	not sig	not sig
peak_83578	chr16	97192354	97192554	1	0	0	1	5	4	6	4	5	33	19	9	11	20	23	16	0.00345858	0.32626	NA	0.99996	-3.76941	-1.05837	-2.53964	0.171398	DOWN	not sig	not sig	not sig
peak_83579	chr16	97210119	97210319	2	5	2	3	5	2	7	5	12	32	11	4	8	37	21	17	0.19423	0.0948901	NA	0.99996	-1.26199	-1.54224	0.218803	-0.0614447	not sig	not sig	not sig	not sig
peak_83580	chr16	97253182	97253382	15	49	27	5	12	34	31	25	21	59	26	21	20	85	64	35	0.656361	0.208596	NA	0.99996	0.230629	-0.594798	0.550412	-0.275015	not sig	not sig	not sig	not sig
peak_83581	chr16	97263624	97263824	2	34	12	2	16	41	35	13	7	15	5	7	4	14	18	10	0.183687	0.0229201	NA	0.99996	1.00267	1.60462	-0.638094	-0.0361358	not sig	UP	not sig	not sig
peak_83582	chr16	97272274	97272474	27	104	55	11	63	97	107	89	62	113	51	37	52	165	101	93	0.6737	0.662705	0.918583	0.99996	0.165998	0.167842	-0.238049	-0.236205	not sig	not sig	not sig	not sig
peak_83583	chr16	97272606	97272806	5	10	6	1	1	8	12	1	11	13	3	2	4	23	12	4	0.921367	0.372966	NA	0.99996	0.128965	-0.998499	0.730505	-0.396959	not sig	not sig	not sig	not sig
peak_83584	chr16	97286114	97286314	7	16	10	2	10	18	20	5	40	100	59	19	37	79	73	36	0.000215846	0.000321597	NA	0.99996	-2.01741	-1.89355	-0.216628	-0.0927704	DOWN	DOWN	not sig	not sig
peak_83585	chr16	97286843	97287043	7	7	11	2	7	8	2	8	25	62	28	7	22	57	24	15	0.176272	0.0488293	NA	0.99996	-1.01659	-1.42231	0.530572	0.12485	not sig	DOWN	not sig	not sig
peak_83586	chr16	97288802	97289002	4	46	14	2	6	33	21	11	49	104	68	35	39	106	90	63	0.00134062	0.000294182	NA	0.99996	-1.70931	-1.91714	0.259578	0.0517501	DOWN	DOWN	not sig	not sig
peak_83587	chr16	97293394	97293594	4	16	7	6	9	25	31	18	38	63	24	20	16	79	52	48	0.0338891	0.287065	NA	0.99996	-1.21094	-0.617429	-0.350172	0.243343	DOWN	not sig	not sig	not sig
peak_83588	chr16	97312946	97313146	3	11	10	4	10	25	11	6	17	44	8	13	15	47	38	15	0.881785	0.901202	NA	0.99996	-0.114522	-0.092313	-0.167111	-0.144902	not sig	not sig	not sig	not sig
peak_83589	chr16	97313174	97313374	4	7	3	0	5	16	21	3	7	25	2	4	5	26	19	5	0.486448	0.788251	NA	0.99996	-0.790208	-0.28634	-0.921762	-0.417894	not sig	not sig	not sig	not sig
peak_83590	chr16	97313390	97313590	1	11	1	0	3	10	20	6	5	30	5	3	4	28	18	15	0.0596484	0.15566	NA	0.99996	-2.11425	-1.36924	-1.19105	-0.446028	not sig	not sig	not sig	not sig
peak_83591	chr16	97322690	97322890	6	7	3	2	7	5	15	7	48	68	60	23	44	77	68	106	1.37433e-05	3.5425e-06	NA	0.99996	-2.96369	-3.12014	0.00298614	-0.153462	DOWN	DOWN	not sig	not sig
peak_83592	chr16	97326056	97326256	6	15	7	1	10	15	12	7	31	71	26	15	20	73	41	20	0.00717166	0.0158593	NA	0.99996	-1.68208	-1.40787	-0.18084	0.093368	DOWN	DOWN	not sig	not sig
peak_83593	chr16	97356607	97356807	5	53	9	3	8	54	28	22	19	43	7	10	11	56	40	27	0.707434	0.918956	NA	0.99996	0.266338	0.0728931	0.01376	-0.179684	not sig	not sig	not sig	not sig
peak_83594	chr16	97357511	97357711	24	22	12	10	21	66	59	26	22	82	21	20	20	65	51	43	0.772536	0.300054	NA	0.99996	0.176991	0.563846	-0.226402	0.160453	not sig	not sig	not sig	not sig
peak_83595	chr16	97380756	97380956	6	8	6	0	11	5	10	10	17	9	7	9	4	13	9	10	0.537678	0.903995	NA	0.99996	-0.6206	0.136802	-0.0325963	0.724805	not sig	not sig	not sig	not sig
peak_83596	chr16	97393544	97393744	2	5	0	2	10	22	12	4	2	6	1	1	3	9	6	5	0.331086	0.0473189	NA	0.99996	1.23522	1.90895	-1.36486	-0.691121	not sig	UP	not sig	not sig
peak_83597	chr16	97396536	97396736	1	5	3	0	3	1	7	8	7	23	17	3	11	41	17	2	0.0101847	0.0219006	NA	0.99996	-2.89859	-2.57531	-1.06653	-0.743245	DOWN	DOWN	not sig	not sig
peak_83598	chr16	97401822	97402022	3	12	2	1	3	2	3	9	13	20	14	13	15	33	23	20	0.0996678	0.0094242	NA	0.99996	-1.5681	-2.50222	1.04506	0.110951	not sig	DOWN	not sig	not sig
peak_83599	chr16	97417994	97418194	4	9	15	6	17	17	21	5	6	55	18	17	24	50	25	16	0.865065	0.972168	NA	0.99996	-0.145767	0.0324859	-0.479809	-0.301556	not sig	not sig	not sig	not sig
peak_83600	chr16	97430195	97430395	10	13	2	2	1	8	8	4	13	35	26	13	21	62	18	8	0.159833	0.016773	NA	0.99996	-1.26677	-2.1503	0.926899	0.0433693	not sig	DOWN	not sig	not sig
peak_83601	chr16	97431448	97431648	11	6	7	2	9	12	7	17	37	38	49	10	27	73	42	44	0.0271473	0.0160849	NA	0.99996	-1.49856	-1.57644	-0.172053	-0.249932	DOWN	DOWN	not sig	not sig
peak_83602	chr16	97442084	97442284	2	3	8	4	7	6	12	2	11	33	16	6	8	34	24	16	0.405688	0.469717	NA	0.99996	-0.733237	-0.659576	-0.242929	-0.169268	not sig	not sig	not sig	not sig
peak_83603	chr16	97442298	97442498	2	11	1	0	7	5	5	7	4	13	18	0	4	11	5	5	0.145195	0.531282	NA	0.99996	-1.69106	-0.785746	-1.22777	-0.322457	not sig	not sig	not sig	not sig
peak_83604	chr16	97443940	97444140	32	49	29	14	28	73	42	26	23	34	16	15	21	75	37	21	0.000139086	0.0289589	NA	0.99996	1.59885	0.949531	0.315237	-0.334087	UP	not sig	not sig	not sig
peak_83605	chr16	97462590	97462790	11	27	19	4	15	31	38	29	10	29	13	4	5	24	24	11	0.194876	0.0585359	NA	0.99996	0.785751	1.09886	-0.249234	0.0638789	not sig	not sig	not sig	not sig
peak_83606	chr16	97462870	97463070	6	35	15	3	17	27	25	8	14	33	15	12	19	44	31	23	0.680126	0.745393	NA	0.99996	0.284678	-0.224172	0.0440679	-0.464782	not sig	not sig	not sig	not sig
peak_83607	chr16	97466652	97466852	6	11	8	5	19	16	12	22	14	21	22	10	21	42	23	28	0.986833	0.844187	NA	0.99996	-0.0137583	0.148585	-0.469707	-0.307363	not sig	not sig	not sig	not sig
peak_83608	chr16	97495819	97496019	2	2	2	1	3	0	6	2	27	44	26	23	27	39	33	29	0.000286966	0.000381484	NA	0.99996	-3.51796	-3.59663	0.324306	0.245628	DOWN	DOWN	not sig	not sig
peak_83609	chr16	97523156	97523356	28	25	12	6	32	40	46	29	18	51	17	10	9	49	26	19	0.450273	0.0882907	NA	0.99996	0.468703	0.971742	-0.203064	0.299975	not sig	not sig	not sig	not sig
peak_83610	chr16	97523384	97523584	3	6	3	5	6	7	10	5	6	13	2	5	3	22	8	10	0.37799	0.609084	NA	0.99996	0.859514	0.515204	0.342581	-0.00172932	not sig	not sig	not sig	not sig
peak_83611	chr16	97534521	97534721	17	34	12	3	22	48	48	36	13	46	13	10	14	39	35	18	0.609073	0.145542	NA	0.99996	0.312246	0.749156	-0.486645	-0.0497343	not sig	not sig	not sig	not sig
peak_83612	chr16	97534914	97535114	18	99	23	8	41	126	86	66	23	76	16	18	21	101	82	41	0.0454499	0.0248498	0.82321	0.99996	0.7933	0.817585	-0.455909	-0.431623	not sig	not sig	not sig	not sig
peak_83613	chr16	97535483	97535683	8	46	7	5	12	52	30	18	5	27	9	6	8	36	29	17	0.0537356	0.204909	NA	0.99996	1.1819	0.754315	-0.104244	-0.531826	not sig	not sig	not sig	not sig
peak_83614	chr16	97536026	97536226	35	152	68	14	97	123	120	77	90	167	54	48	47	128	106	101	0.537123	0.11982	0.993027	0.99996	0.243597	0.57454	-0.0377817	0.293161	not sig	not sig	not sig	not sig
peak_83615	chr16	97536874	97537074	9	28	6	3	20	21	30	17	29	67	31	9	27	64	45	41	0.0391396	0.0649344	NA	0.99996	-1.21895	-1.0149	-0.426954	-0.222904	DOWN	not sig	not sig	not sig
peak_83616	chr16	97568776	97568976	0	18	4	2	8	17	9	8	6	13	4	4	3	20	6	7	0.677566	0.251707	NA	0.99996	0.457182	1.07939	-0.390586	0.231625	not sig	not sig	not sig	not sig
peak_83617	chr16	97593160	97593360	8	24	14	3	10	34	18	26	10	28	10	7	8	15	22	24	0.228001	0.132317	NA	0.99996	0.768243	0.931333	0.0612072	0.224297	not sig	not sig	not sig	not sig
peak_83618	chr16	97602312	97602512	9	41	39	6	19	42	28	15	12	19	20	4	10	27	7	8	0.00612095	0.00564949	NA	0.99996	1.5166	1.57957	-0.0499285	0.0130443	UP	UP	not sig	not sig
peak_83620	chr16	97670779	97670979	6	9	4	3	8	7	10	1	15	32	16	9	17	50	19	18	0.382384	0.0620218	NA	0.99996	-0.729013	-1.44991	0.405809	-0.315083	not sig	not sig	not sig	not sig
peak_83621	chr16	97686622	97686822	7	10	9	6	7	9	18	25	65	133	87	49	83	174	100	85	1.517e-05	1.01617e-05	0.99246	0.99996	-2.44975	-2.52423	0.0705337	-0.00394632	DOWN	DOWN	not sig	not sig
peak_83622	chr16	97687096	97687296	0	2	0	3	2	1	3	1	13	23	15	8	8	23	20	9	0.0412819	0.0792894	NA	0.99996	-2.27392	-2.03235	0.199229	0.440805	DOWN	not sig	not sig	not sig
peak_83623	chr16	97697858	97698058	3	9	2	1	5	8	9	2	24	18	17	13	9	33	19	33	0.0653032	0.0982378	NA	0.99996	-1.69493	-1.50144	0.0987921	0.292275	not sig	not sig	not sig	not sig
peak_83624	chr16	97701138	97701338	6	6	1	1	5	3	6	4	23	38	38	21	18	52	39	47	0.00211225	0.000726635	NA	0.99996	-2.58607	-2.92143	0.501733	0.166373	DOWN	DOWN	not sig	not sig
peak_83625	chr16	97702016	97702216	9	16	6	6	8	11	0	20	50	52	69	31	59	69	61	68	0.108135	0.00873379	NA	0.99996	-1.10968	-1.88491	1.14664	0.371416	not sig	DOWN	not sig	not sig
peak_83626	chr16	97708898	97709098	10	8	2	1	2	3	6	2	34	35	19	24	25	51	32	34	0.0125742	0.00010124	NA	0.99996	-1.98545	-3.40253	1.64607	0.228981	DOWN	DOWN	not sig	not sig
peak_83627	chr16	97735058	97735258	3	8	3	2	2	5	4	2	22	56	33	21	26	74	40	26	0.00384989	6.45159e-05	NA	0.99996	-2.12712	-3.0309	0.875697	-0.0280837	DOWN	DOWN	not sig	not sig
peak_83628	chr16	97736713	97736913	7	18	5	6	9	22	37	4	23	45	24	10	24	52	38	34	0.373682	0.208707	NA	0.99996	-0.648347	-0.887972	-0.0893225	-0.328947	not sig	not sig	not sig	not sig
peak_83629	chr16	97738152	97738352	2	5	4	3	5	1	11	17	35	54	34	9	30	69	49	44	0.00190533	0.000950515	NA	0.99996	-2.62551	-2.72671	-0.103946	-0.20515	DOWN	DOWN	not sig	not sig
peak_83630	chr16	97751880	97752080	45	32	59	4	58	72	57	37	31	37	28	29	21	58	36	50	0.0714264	0.0347422	0.976853	0.99996	0.922622	1.11936	-0.171869	0.0248654	not sig	UP	not sig	not sig
peak_83631	chr16	97763278	97763478	1	5	12	1	5	16	20	10	3	24	6	5	4	20	26	19	0.874999	0.838278	NA	0.99996	-0.169998	0.207439	-1.01442	-0.636979	not sig	not sig	not sig	not sig
peak_83632	chr16	97763730	97763930	1	5	5	1	1	6	18	1	12	27	7	10	14	40	31	24	0.104135	0.0132804	NA	0.99996	-1.60416	-2.34214	-0.0372627	-0.775238	not sig	DOWN	not sig	not sig
peak_83633	chr16	97765120	97765320	2	0	0	1	5	2	4	2	8	39	6	10	9	21	38	29	0.0249758	0.091671	NA	0.99996	-2.99299	-1.91451	-0.915064	0.163413	DOWN	not sig	not sig	not sig
peak_83634	chr16	97778707	97778907	22	39	20	2	22	52	33	35	45	79	28	35	42	137	70	64	0.342924	0.169588	0.997476	0.99996	-0.473673	-0.640666	-0.0203148	-0.187308	not sig	not sig	not sig	not sig
peak_83635	chr16	97795133	97795333	12	9	5	2	8	7	20	13	45	80	44	18	33	87	63	58	0.00014001	2.84188e-05	NA	0.99996	-2.38214	-2.54639	0.110664	-0.0535838	DOWN	DOWN	not sig	not sig
peak_83636	chr16	97805010	97805210	37	66	25	6	40	109	87	54	39	80	33	17	31	102	75	70	0.50314	0.449997	0.885398	0.99996	0.313742	0.337188	-0.37334	-0.349895	not sig	not sig	not sig	not sig
peak_83637	chr16	97805240	97805440	8	62	6	2	17	43	36	33	9	38	16	11	14	42	30	19	0.962435	0.699077	NA	0.99996	-0.03868	0.267658	-0.431945	-0.125607	not sig	not sig	not sig	not sig
peak_83638	chr16	97809024	97809224	18	88	33	15	31	37	27	29	84	147	67	52	73	144	121	106	0.446106	0.00222423	0.321797	0.99996	-0.31583	-1.19031	1.00879	0.134315	not sig	DOWN	not sig	not sig
peak_83639	chr16	97818024	97818224	2	9	3	1	3	13	15	4	20	30	14	11	8	21	36	19	0.0394239	0.232259	NA	0.99996	-1.73145	-0.999445	-0.382426	0.349575	DOWN	not sig	not sig	not sig
peak_83640	chr16	97851485	97851685	26	120	42	14	26	38	155	111	70	322	48	54	47	114	255	168	0.0438848	0.00362869	0.663986	0.99996	-0.806636	-1.20321	0.720326	0.323753	not sig	DOWN	not sig	not sig
peak_83641	chr16	97863645	97863845	10	20	15	6	29	28	22	13	13	24	4	3	12	18	14	7	0.0159218	0.00706796	NA	0.99996	1.48103	1.60177	-0.164231	-0.0434917	UP	UP	not sig	not sig
peak_83642	chr16	97864044	97864244	14	45	52	5	35	77	33	17	13	32	7	8	6	20	12	8	0.00013806	1.12236e-06	NA	0.99996	1.9268	2.55808	-0.155197	0.476082	UP	UP	not sig	not sig
peak_83643	chr16	97869876	97870076	0	1	3	2	3	5	9	6	8	9	6	3	4	9	13	18	0.401604	0.909067	NA	0.99996	-1.0013	0.148703	-1.12071	0.0292997	not sig	not sig	not sig	not sig
peak_83644	chr16	97897322	97897522	2	10	3	2	2	7	7	19	7	15	10	5	7	18	18	22	0.602555	0.405278	NA	0.99996	-0.520163	-0.775959	0.243099	-0.0126963	not sig	not sig	not sig	not sig
peak_83645	chr16	97897606	97897806	7	16	7	11	9	20	17	6	21	39	29	17	19	41	31	27	0.909804	0.721723	NA	0.99996	-0.0825629	-0.255816	0.44817	0.274918	not sig	not sig	not sig	not sig
peak_83646	chr16	97922454	97922654	51	166	83	14	66	213	173	102	95	227	72	68	65	259	192	149	0.776406	0.748719	0.969465	0.99996	0.102164	0.114777	-0.118983	-0.10637	not sig	not sig	not sig	not sig
peak_83647	chr16	97961432	97961632	3	21	5	8	10	22	17	14	24	59	23	11	11	55	50	30	0.351977	0.610661	NA	0.99996	-0.600424	-0.347238	0.0475209	0.300707	not sig	not sig	not sig	not sig
peak_83648	chr16	97962285	97962485	150	497	162	46	194	449	435	367	308	737	203	154	248	716	614	446	0.584394	0.221109	0.99931	0.99996	-0.123858	-0.258321	0.00250307	-0.131959	not sig	not sig	not sig	not sig
peak_83649	chr16	97962869	97963069	13	53	5	2	5	31	34	26	25	77	13	13	14	66	65	41	0.239199	0.0348829	NA	0.99996	-0.720855	-1.15287	0.442294	0.0102802	not sig	DOWN	not sig	not sig
peak_83650	chr16	97997177	97997377	116	291	153	30	159	277	287	231	225	477	231	147	212	456	341	314	0.246336	0.458374	0.988295	0.99996	-0.277333	-0.190238	-0.0395441	0.0475505	not sig	not sig	not sig	not sig
peak_83651	chr16	98082168	98082368	13	65	26	1	21	78	61	27	20	69	15	14	10	67	59	41	0.695247	0.664997	NA	0.99996	0.245993	0.261499	-0.321193	-0.305686	not sig	not sig	not sig	not sig
peak_83652	chr16	98107532	98107732	481	1429	358	209	460	544	3651	893	992	969	591	379	660	870	997	1623	0.990913	0.627607	0.92754	0.99996	-0.00823615	-0.349392	0.39911	0.0579538	not sig	not sig	not sig	not sig
peak_83653	chr17	3054900	3055100	6	31	3	3	8	8	27	6	4	4	0	2	2	7	2	1	0.0204658	0.0581176	NA	0.99996	2.37488	1.88483	0.681958	0.191907	UP	not sig	not sig	not sig
peak_83654	chr17	3081788	3081988	25	52	30	8	35	133	98	57	60	123	61	33	70	191	148	104	0.247222	0.532423	0.494082	0.99996	-0.455867	-0.249311	-0.788604	-0.582048	not sig	not sig	not sig	not sig
peak_83655	chr17	3082218	3082418	11	46	14	7	31	121	165	31	54	115	37	24	43	169	136	70	0.0397374	0.706199	0.168899	0.99996	-0.975903	-0.195918	-1.34343	-0.563447	not sig	not sig	not sig	not sig
peak_83656	chr17	3084110	3084310	86	283	102	30	99	365	297	182	178	599	184	145	181	710	463	382	0.0761115	0.0245498	0.935953	0.99996	-0.43353	-0.547047	-0.147015	-0.260532	not sig	not sig	not sig	not sig
peak_83657	chr17	3084576	3084776	19	93	29	5	28	143	104	58	67	267	40	37	51	260	183	142	0.0355737	0.0520796	0.831466	0.99996	-0.818567	-0.718611	-0.4554	-0.355444	not sig	not sig	not sig	not sig
peak_83658	chr17	3102414	3102614	15	61	10	10	26	50	57	34	36	52	22	14	27	55	52	39	0.678324	0.644697	NA	0.99996	0.231067	0.248283	0.0159168	0.0331324	not sig	not sig	not sig	not sig
peak_83659	chr17	3114116	3114316	6	16	3	0	5	20	29	2	20	94	23	5	17	50	58	34	0.00612891	0.0045856	NA	0.99996	-2.47711	-2.29705	-0.737841	-0.557784	DOWN	DOWN	not sig	not sig
peak_83660	chr17	3115024	3115224	23	174	41	13	55	97	213	75	96	288	39	64	62	204	283	155	0.140874	0.0556863	0.993473	0.99996	-0.567381	-0.730954	0.0359282	-0.127645	not sig	not sig	not sig	not sig
peak_83661	chr17	3147984	3148184	4	7	2	1	5	1	5	13	8	19	25	6	8	25	13	15	0.0578766	0.0785796	NA	0.99996	-1.92793	-1.84537	0.11913	0.201685	not sig	not sig	not sig	not sig
peak_83662	chr17	3157496	3157696	18	18	17	2	15	38	22	22	13	24	7	4	14	30	14	16	0.0901318	0.171582	NA	0.99996	1.08995	0.852624	-0.166786	-0.404112	not sig	not sig	not sig	not sig
peak_83663	chr17	3165745	3165945	3	5	3	2	4	11	9	11	24	35	20	18	15	39	25	24	0.0124493	0.251779	NA	0.99996	-1.88221	-0.849068	-0.506744	0.5264	DOWN	not sig	not sig	not sig
peak_83664	chr17	3180458	3180658	6	54	24	4	26	48	40	30	13	45	11	20	14	43	33	25	0.253608	0.106163	NA	0.99996	0.645605	0.883677	-0.187624	0.0504478	not sig	not sig	not sig	not sig
peak_83665	chr17	3190852	3191052	8	17	11	5	6	36	24	43	9	24	10	5	8	26	21	31	0.196925	0.128238	NA	0.99996	0.824112	0.91754	-0.182813	-0.0893845	not sig	not sig	not sig	not sig
peak_83666	chr17	3206692	3206892	12	52	8	6	20	28	34	24	4	28	18	12	10	41	22	12	0.258052	0.307881	NA	0.99996	0.767031	0.709936	0.0472077	-0.00988734	not sig	not sig	not sig	not sig
peak_83667	chr17	3213078	3213278	2	13	9	5	11	20	17	12	38	71	49	19	41	65	61	48	0.00502272	0.0361916	NA	0.99996	-1.57678	-1.15143	-0.483961	-0.058604	DOWN	DOWN	not sig	not sig
peak_83668	chr17	3218980	3219180	13	10	8	2	16	20	17	6	40	77	27	20	27	86	66	27	0.0190072	0.0239595	NA	0.99996	-1.34342	-1.23381	-0.195823	-0.0862145	DOWN	DOWN	not sig	not sig
peak_83669	chr17	3224494	3224694	31	46	21	6	25	56	47	35	45	103	32	23	42	93	70	45	0.702359	0.547567	0.985868	0.99996	-0.185416	-0.271251	0.0969611	0.0111261	not sig	not sig	not sig	not sig
peak_83670	chr17	3225544	3225744	6	16	7	2	18	16	23	19	31	73	31	14	38	60	63	53	0.00337338	0.0108363	NA	0.99996	-1.70898	-1.36001	-0.626485	-0.277515	DOWN	DOWN	not sig	not sig
peak_83671	chr17	3230320	3230520	27	62	24	10	20	76	44	65	60	130	61	30	66	140	105	54	0.399929	0.348585	0.995721	0.99996	-0.401846	-0.445473	0.0283149	-0.0153115	not sig	not sig	not sig	not sig
peak_83672	chr17	3245272	3245472	11	20	16	9	9	35	28	49	12	21	11	12	8	18	23	11	0.0563518	0.00326922	NA	0.99996	1.08666	1.69244	0.0382791	0.644064	not sig	UP	not sig	not sig
peak_83673	chr17	3245838	3246038	7	15	17	4	27	59	26	58	8	18	10	1	11	17	7	10	0.0557655	1.96842e-05	NA	0.99996	1.27338	2.54969	-1.39534	-0.119027	not sig	UP	not sig	not sig
peak_83674	chr17	3249024	3249224	4	11	7	5	5	17	5	17	29	53	22	11	28	73	39	20	0.287654	0.182319	NA	0.99996	-0.77181	-0.932392	0.15704	-0.00354198	not sig	not sig	not sig	not sig
peak_83675	chr17	3273836	3274036	16	41	28	10	39	86	57	45	43	92	53	33	53	124	85	74	0.617189	0.729037	0.714917	0.99996	-0.213658	0.146275	-0.608034	-0.248101	not sig	not sig	not sig	not sig
peak_83676	chr17	3285104	3285304	0	10	11	4	0	19	17	8	10	39	9	6	12	39	17	15	0.759192	0.654772	NA	0.99996	-0.313391	-0.447341	-0.123825	-0.257775	not sig	not sig	not sig	not sig
peak_83677	chr17	3288424	3288624	6	18	8	6	14	37	25	6	11	33	13	12	11	47	31	10	0.663527	0.343892	NA	0.99996	0.292206	0.567243	-0.453223	-0.178186	not sig	not sig	not sig	not sig
peak_83678	chr17	3290284	3290484	4	7	6	4	3	6	4	6	27	69	29	23	25	62	57	45	0.0109429	0.000212874	NA	0.99996	-1.55522	-2.37916	1.00256	0.178622	DOWN	DOWN	not sig	not sig
peak_83679	chr17	3314258	3314458	33	84	32	16	48	70	70	69	68	172	26	33	62	135	156	123	0.659359	0.308078	0.855541	0.99996	0.178738	-0.376009	0.378351	-0.176397	not sig	not sig	not sig	not sig
peak_83680	chr17	3326408	3326608	4	25	6	5	1	17	20	5	16	36	11	8	17	33	25	22	0.894508	0.16269	NA	0.99996	-0.121222	-1.0809	0.811243	-0.148435	not sig	not sig	not sig	not sig
peak_83681	chr17	3338964	3339164	4	8	1	2	1	1	3	0	6	12	22	3	11	41	24	11	0.435733	0.00138629	NA	0.99996	-0.920824	-4.21711	2.13831	-1.15797	not sig	DOWN	not sig	not sig
peak_83682	chr17	3345354	3345554	3	13	4	0	0	4	3	7	15	42	16	10	11	35	15	17	0.0299351	0.00498052	NA	0.99996	-2.05862	-2.7167	1.18802	0.529935	DOWN	DOWN	not sig	not sig
peak_83683	chr17	3345632	3345832	0	2	4	0	1	7	17	7	20	45	21	11	14	40	31	22	0.000115216	0.0178994	NA	0.99996	-3.77716	-2.03046	-1.75119	-0.00449753	DOWN	DOWN	not sig	not sig
peak_83684	chr17	3350072	3350272	8	21	23	1	13	27	31	8	6	13	18	3	7	15	10	2	0.382887	0.0840452	NA	0.99996	0.657663	1.22279	-0.839687	-0.274561	not sig	not sig	not sig	not sig
peak_83685	chr17	3356258	3356458	9	6	3	5	7	11	11	35	9	5	10	2	4	2	16	10	0.301741	0.0653044	NA	0.99996	0.938767	1.69198	-0.00877209	0.744437	not sig	not sig	not sig	not sig
peak_83686	chr17	3356512	3356712	1	3	3	14	5	11	3	41	3	3	0	3	2	3	8	1	0.00708378	0.000623571	NA	0.99996	2.91657	3.53793	0.0105247	0.631881	UP	UP	not sig	not sig
peak_83687	chr17	3356792	3356992	6	0	6	0	5	12	8	30	1	3	1	1	2	4	0	4	0.263542	0.0323631	NA	0.99996	1.64605	2.84209	-1.30062	-0.104589	not sig	UP	not sig	not sig
peak_83688	chr17	3369760	3369960	9	23	5	2	9	16	22	1	13	25	9	12	16	51	25	21	0.914649	0.128845	NA	0.99996	-0.10135	-1.14385	0.430333	-0.61217	not sig	not sig	not sig	not sig
peak_83689	chr17	3379883	3380083	11	12	8	0	17	38	13	28	4	6	4	2	5	4	7	2	0.116969	0.00233513	NA	0.99996	1.50653	2.67383	-1.19644	-0.0291381	not sig	UP	not sig	not sig
peak_83690	chr17	3380266	3380466	1	16	11	0	8	23	10	9	5	6	1	2	8	20	10	3	0.258638	0.531895	NA	0.99996	1.25055	0.666559	-0.881489	-1.46548	not sig	not sig	not sig	not sig
peak_83691	chr17	3397046	3397246	7	30	32	1	30	81	31	13	28	44	17	13	9	82	33	23	0.859817	0.186089	NA	0.99996	0.133001	0.822728	-0.920559	-0.230832	not sig	not sig	not sig	not sig
peak_83692	chr17	3397892	3398092	0	23	6	1	6	17	5	7	5	21	5	3	4	26	21	5	0.835875	0.951031	NA	0.99996	0.244129	-0.0720379	-0.211433	-0.5276	not sig	not sig	not sig	not sig
peak_83693	chr17	3415572	3415772	3	9	3	2	6	7	6	1	9	27	9	7	13	24	24	24	0.579883	0.0942614	NA	0.99996	-0.530415	-1.42405	0.531995	-0.361643	not sig	not sig	not sig	not sig
peak_83694	chr17	3419570	3419770	7	30	10	3	7	16	11	4	25	52	31	8	27	50	32	14	0.308312	0.0185157	NA	0.99996	-0.672859	-1.46118	0.625738	-0.162587	not sig	DOWN	not sig	not sig
peak_83695	chr17	3422648	3422848	3	6	1	1	2	5	0	9	19	30	21	1	12	30	23	13	0.0868324	0.0374172	NA	0.99996	-1.95963	-2.2793	0.246697	-0.0729755	not sig	DOWN	not sig	not sig
peak_83696	chr17	3436999	3437199	3	16	10	0	13	23	12	2	6	11	5	2	8	14	7	4	0.54067	0.453554	NA	0.99996	0.643305	0.717934	-0.874216	-0.799587	not sig	not sig	not sig	not sig
peak_83697	chr17	3442501	3442701	3	8	1	0	1	5	4	3	7	29	16	3	4	24	16	9	0.0392246	0.0319183	NA	0.99996	-2.2477	-2.33204	0.161976	0.0776317	DOWN	DOWN	not sig	not sig
peak_83698	chr17	3442687	3442887	8	7	1	0	1	5	14	4	7	8	9	7	6	32	19	13	0.29134	0.0419395	NA	0.99996	-1.27319	-2.30018	0.439986	-0.587001	not sig	DOWN	not sig	not sig
peak_83699	chr17	3448838	3449038	9	14	26	6	21	33	29	42	24	49	10	27	22	54	49	19	0.803116	0.245387	NA	0.99996	0.174369	0.719049	-0.418161	0.126518	not sig	not sig	not sig	not sig
peak_83700	chr17	3451127	3451327	17	29	20	12	33	57	30	23	38	81	52	18	28	123	62	64	0.991922	0.956738	0.968003	0.99996	0.00579927	0.0316186	-0.188983	-0.163164	not sig	not sig	not sig	not sig
peak_83701	chr17	3463442	3463642	11	21	14	1	13	46	25	11	5	13	10	3	5	12	10	11	0.0936242	0.0298158	NA	0.99996	1.2735	1.58017	-0.588614	-0.281948	not sig	UP	not sig	not sig
peak_83702	chr17	3464146	3464346	14	30	27	11	22	47	33	78	13	25	19	11	12	24	16	12	0.0106089	4.37246e-05	NA	0.99996	1.31764	2.14	-0.197862	0.624493	UP	UP	not sig	not sig
peak_83703	chr17	3464794	3464994	2	17	3	4	14	9	17	13	17	47	12	12	10	51	19	12	0.218197	0.915678	NA	0.99996	-0.991241	-0.0975493	-0.41285	0.480842	not sig	not sig	not sig	not sig
peak_83704	chr17	3470336	3470536	24	17	20	5	8	53	10	54	10	14	5	4	8	12	13	4	0.00227266	0.00201788	NA	0.99996	2.26376	2.36965	0.228953	0.334849	UP	UP	not sig	not sig
peak_83705	chr17	3470620	3470820	1	0	4	7	10	20	9	13	7	14	2	5	2	19	3	3	0.577661	0.00110074	NA	0.99996	0.651372	3.25689	-1.7357	0.869813	not sig	UP	not sig	not sig
peak_83706	chr17	3472095	3472295	3	7	5	2	4	10	12	3	9	49	7	8	13	48	26	11	0.278206	0.115771	NA	0.99996	-0.938802	-1.23808	-0.0327943	-0.332075	not sig	not sig	not sig	not sig
peak_83707	chr17	3472343	3472543	4	12	1	0	4	10	6	4	26	42	16	9	10	54	39	18	0.00894563	0.00588661	NA	0.99996	-2.38309	-2.23256	-0.115843	0.0346848	DOWN	DOWN	not sig	not sig
peak_83708	chr17	3481646	3481846	18	33	14	6	11	42	27	23	23	57	20	21	13	67	60	17	0.833302	0.96134	NA	0.99996	0.13214	0.0327116	0.299573	0.200145	not sig	not sig	not sig	not sig
peak_83709	chr17	3481967	3482167	6	13	10	2	17	28	21	29	22	57	15	9	17	44	62	26	0.22055	0.839013	NA	0.99996	-0.816613	-0.147193	-0.867366	-0.197946	not sig	not sig	not sig	not sig
peak_83710	chr17	3482304	3482504	16	27	11	11	11	57	36	43	47	125	44	21	34	149	101	58	0.179021	0.293546	0.985951	0.99996	-0.69426	-0.555672	-0.115759	0.022829	not sig	not sig	not sig	not sig
peak_83711	chr17	3483912	3484112	7	17	5	3	13	8	8	11	58	72	22	25	24	45	57	29	0.00590083	0.0136038	NA	0.99996	-1.61253	-1.45405	0.564148	0.722633	DOWN	DOWN	not sig	not sig
peak_83712	chr17	3485968	3486168	17	24	19	9	20	61	35	50	50	147	49	32	43	105	86	66	0.0603953	0.779368	0.914589	0.99996	-0.799129	-0.138892	-0.330278	0.329959	not sig	not sig	not sig	not sig
peak_83713	chr17	3488174	3488374	12	18	12	7	14	34	28	25	9	65	26	12	18	51	46	30	0.981777	0.855372	NA	0.99996	0.0167072	0.125149	-0.196951	-0.0885092	not sig	not sig	not sig	not sig
peak_83714	chr17	3490293	3490493	12	29	20	15	20	35	71	49	148	243	143	70	100	251	182	148	8.18165e-07	0.000271159	0.953582	0.99996	-2.04585	-1.56752	-0.225675	0.25266	DOWN	DOWN	not sig	not sig
peak_83715	chr17	3495610	3495810	23	14	10	2	5	26	7	13	15	50	21	9	19	65	35	11	0.981002	0.314637	NA	0.99996	0.022862	-0.80566	0.657778	-0.170744	not sig	not sig	not sig	not sig
peak_83716	chr17	3497040	3497240	5	2	3	4	12	10	34	17	45	113	60	27	31	115	84	66	9.14004e-06	0.0101458	NA	0.99996	-3.13961	-1.70184	-1.32275	0.115026	DOWN	DOWN	not sig	not sig
peak_83717	chr17	3503022	3503222	2	6	2	1	1	12	12	17	20	50	15	10	30	58	26	15	0.00586202	0.0478121	NA	0.99996	-2.70326	-1.69236	-1.16958	-0.158682	DOWN	DOWN	not sig	not sig
peak_83718	chr17	3508174	3508374	1	1	2	1	2	2	6	6	9	35	27	18	11	36	31	21	0.00136744	0.0217359	NA	0.99996	-3.30903	-2.20304	-0.910543	0.195449	DOWN	DOWN	not sig	not sig
peak_83719	chr17	3509944	3510144	15	34	22	4	46	49	39	36	48	85	45	29	30	113	55	74	0.165703	0.97092	0.818849	0.99996	-0.658574	-0.0211623	-0.577486	0.0599258	not sig	not sig	not sig	not sig
peak_83720	chr17	3519038	3519238	21	26	11	6	10	21	10	19	7	23	6	1	7	17	19	17	0.00258162	0.433296	NA	0.99996	1.97648	0.574881	1.16233	-0.239268	UP	not sig	not sig	not sig
peak_83721	chr17	3557642	3557842	122	389	134	41	133	390	365	214	316	641	229	183	267	699	515	378	0.0885447	0.0401022	0.989104	0.99996	-0.408246	-0.502608	0.0387329	-0.0556287	not sig	not sig	not sig	not sig
peak_83722	chr17	3570952	3571152	9	6	19	4	14	41	16	6	18	43	10	17	6	54	35	24	0.682791	0.401372	NA	0.99996	0.306377	0.601443	-0.282895	0.0121715	not sig	not sig	not sig	not sig
peak_83723	chr17	3574708	3574908	4	53	2	2	6	15	63	9	8	8	2	3	3	7	7	4	0.504739	0.257831	NA	0.99996	0.695918	1.07032	0.158842	0.533244	not sig	not sig	not sig	not sig
peak_83724	chr17	3597312	3597512	1	11	3	3	1	14	45	8	4	5	1	1	2	13	5	10	0.341553	0.48144	NA	0.99996	1.17526	0.833668	-0.352548	-0.694145	not sig	not sig	not sig	not sig
peak_83725	chr17	3601088	3601288	5	2	2	2	1	3	7	5	20	61	19	7	6	28	23	18	0.0136515	0.0331916	NA	0.99996	-2.33495	-2.11102	0.740479	0.964407	DOWN	DOWN	not sig	not sig
peak_83726	chr17	3610233	3610433	2	5	1	0	0	7	6	3	6	12	5	7	2	22	13	7	0.208951	0.308711	NA	0.99996	-1.66485	-1.27715	-0.0795048	0.308187	not sig	not sig	not sig	not sig
peak_83727	chr17	3610615	3610815	1	13	1	4	4	5	5	11	7	27	3	4	7	16	29	16	0.951719	0.392386	NA	0.99996	-0.072353	-0.835247	0.819047	0.056153	not sig	not sig	not sig	not sig
peak_83728	chr17	3611184	3611384	4	19	14	4	7	16	27	20	37	89	17	19	31	59	96	57	0.044771	0.00614954	NA	0.99996	-1.14222	-1.52798	0.256386	-0.129372	DOWN	DOWN	not sig	not sig
peak_83729	chr17	3667311	3667511	4	15	4	1	2	6	16	4	46	43	28	19	23	43	45	40	0.000934495	0.000175008	NA	0.99996	-2.48206	-2.91683	0.69755	0.262777	DOWN	DOWN	not sig	not sig
peak_83730	chr17	3669335	3669535	15	59	30	2	32	43	34	20	32	62	32	23	31	78	40	31	0.896206	0.810978	NA	0.99996	-0.0790193	-0.138953	-0.00392549	-0.0638589	not sig	not sig	not sig	not sig
peak_83731	chr17	3680076	3680276	2	6	15	0	16	15	5	19	1	7	2	4	4	8	11	6	0.173963	0.0607267	NA	0.99996	1.44382	1.8654	-1.137	-0.715426	not sig	not sig	not sig	not sig
peak_83732	chr17	3690516	3690716	17	35	24	2	21	53	53	19	10	15	10	4	2	12	12	9	0.0186278	0.000394047	NA	0.99996	1.4717	2.21426	-0.428619	0.313938	UP	UP	not sig	not sig
peak_83733	chr17	3690980	3691180	7	40	15	4	20	28	17	12	14	35	5	9	9	11	13	15	0.105259	0.0546474	NA	0.99996	1.06486	1.28625	0.50217	0.723563	not sig	not sig	not sig	not sig
peak_83734	chr17	3702413	3702613	8	18	16	5	10	19	14	10	2	31	3	5	13	19	17	9	0.0282696	0.483216	NA	0.99996	1.61644	0.578998	0.541756	-0.495689	UP	not sig	not sig	not sig
peak_83735	chr17	3735832	3736032	3	4	10	1	8	20	3	12	6	9	2	1	6	14	5	0	0.28661	0.085337	NA	0.99996	1.24663	1.84218	-0.937106	-0.341561	not sig	not sig	not sig	not sig
peak_83736	chr17	3748020	3748220	1	10	2	0	10	21	18	10	3	8	9	0	2	9	6	2	0.470296	0.241585	NA	0.99996	-0.890393	1.26576	-2.67132	-0.515162	not sig	not sig	not sig	not sig
peak_83737	chr17	3792684	3792884	5	21	15	3	15	28	29	27	13	35	16	15	19	52	34	22	0.862119	0.844962	NA	0.99996	-0.124469	0.132348	-0.578397	-0.321579	not sig	not sig	not sig	not sig
peak_83738	chr17	3869563	3869763	10	16	10	1	13	21	18	8	15	37	14	19	18	49	31	17	0.558562	0.545332	NA	0.99996	-0.411808	-0.413061	-0.0859215	-0.0871747	not sig	not sig	not sig	not sig
peak_83739	chr17	3909410	3909610	4	1	4	3	3	5	10	4	7	28	2	10	12	27	30	21	0.707176	0.191016	NA	0.99996	-0.391444	-1.20849	0.403446	-0.413597	not sig	not sig	not sig	not sig
peak_83740	chr17	3913618	3913818	10	49	32	2	43	77	27	23	11	24	6	5	7	17	16	8	0.00261118	4.41268e-05	NA	0.99996	1.76757	2.33863	-0.603843	-0.0327873	UP	UP	not sig	not sig
peak_83741	chr17	3929126	3929326	7	10	9	0	7	18	11	9	5	34	7	4	2	11	19	11	0.980285	0.700753	NA	0.99996	-0.0289537	0.401581	-0.110895	0.31964	not sig	not sig	not sig	not sig
peak_83742	chr17	3971260	3971460	10	28	22	5	18	46	25	35	5	19	2	4	1	7	7	1	0.000740143	2.48657e-07	NA	0.99996	2.26101	3.73486	-0.162555	1.31129	UP	UP	not sig	not sig
peak_83743	chr17	3997236	3997436	3	3	4	4	1	3	6	0	11	29	19	5	7	33	20	32	0.368434	0.0239468	NA	0.99996	-0.899058	-2.4028	1.39634	-0.107409	not sig	DOWN	not sig	not sig
peak_83744	chr17	4040268	4040468	13	10	5	7	6	19	12	11	15	18	11	7	20	33	26	31	0.273257	0.712224	NA	0.99996	0.745338	-0.278984	0.572644	-0.451679	not sig	not sig	not sig	not sig
peak_83745	chr17	4073487	4073687	4	6	4	1	3	6	13	5	39	59	35	17	25	100	30	36	0.000232175	0.000200361	NA	0.99996	-2.98359	-2.81583	-0.223268	-0.0555171	DOWN	DOWN	not sig	not sig
peak_83746	chr17	4078963	4079163	4	1	1	2	4	6	1	2	12	36	12	2	12	46	34	23	0.285922	0.036547	NA	0.99996	-1.15461	-2.01661	0.252202	-0.609794	not sig	DOWN	not sig	not sig
peak_83747	chr17	4116546	4116746	9	11	11	1	16	32	12	16	12	24	8	5	12	15	5	7	0.671057	0.0206775	NA	0.99996	0.359552	1.5976	-0.722329	0.515716	not sig	UP	not sig	not sig
peak_83748	chr17	4153060	4153260	3	6	3	1	0	3	9	1	7	22	10	3	9	17	18	10	0.215791	0.018324	NA	0.99996	-1.40258	-2.72994	0.919593	-0.407769	not sig	DOWN	not sig	not sig
peak_83749	chr17	4174174	4174374	37	22	41	31	36	117	41	157	13	6	8	7	4	7	11	23	2.16634e-13	2.10181e-19	0.987575	0.99996	3.49366	4.4755	-0.0864474	0.895397	UP	UP	not sig	not sig
peak_83750	chr17	4191052	4191252	1	12	6	7	6	7	31	23	44	51	26	25	29	89	71	40	0.0107792	0.0189874	NA	0.99996	-1.69935	-1.59025	-0.110317	-0.00121514	DOWN	DOWN	not sig	not sig
peak_83751	chr17	4199931	4200131	21	20	25	2	29	63	44	23	4	9	2	3	5	9	11	8	3.81452e-05	1.20829e-05	NA	0.99996	2.78768	2.74466	-0.633085	-0.676104	UP	UP	not sig	not sig
peak_83752	chr17	4212684	4212884	11	6	8	2	18	9	7	12	41	75	51	18	45	95	54	26	0.00349882	0.00856393	NA	0.99996	-1.9079	-1.65721	-0.345929	-0.0952435	DOWN	DOWN	not sig	not sig
peak_83753	chr17	4219502	4219702	13	26	13	4	14	26	16	14	14	26	11	7	22	31	17	13	0.17504	0.664174	NA	0.99996	0.828394	0.288825	0.272214	-0.267355	not sig	not sig	not sig	not sig
peak_83754	chr17	4220687	4220887	6	30	28	0	22	52	29	16	4	6	6	2	6	14	12	9	0.0075314	0.0198281	NA	0.99996	2.06	1.66627	-1.08306	-1.47679	UP	UP	not sig	not sig
peak_83755	chr17	4266612	4266812	5	10	29	1	15	16	20	16	11	25	17	12	11	25	21	12	0.977784	0.453447	NA	0.99996	-0.0237034	0.542503	-0.557403	0.00880401	not sig	not sig	not sig	not sig
peak_83756	chr17	4271596	4271796	1	3	0	0	0	1	1	0	16	19	12	3	14	24	10	13	0.0133564	0.0025995	NA	0.99996	-3.38876	-5.02268	1.46543	-0.168494	DOWN	DOWN	not sig	not sig
peak_83757	chr17	4308356	4308556	4	1	6	0	7	3	6	12	34	39	42	22	28	99	36	41	0.000480117	0.00296263	NA	0.99996	-3.12059	-2.48537	-0.873748	-0.23853	DOWN	DOWN	not sig	not sig
peak_83758	chr17	4311914	4312114	23	21	7	4	13	15	29	5	14	41	16	13	15	45	32	24	0.972746	0.236869	NA	0.99996	0.0289331	-0.827751	0.723984	-0.1327	not sig	not sig	not sig	not sig
peak_83759	chr17	4326716	4326916	10	8	2	1	6	20	10	7	1	3	3	0	3	5	2	7	0.0647282	0.14547	NA	0.99996	2.33873	1.69751	-0.347456	-0.988675	not sig	not sig	not sig	not sig
peak_83760	chr17	4331760	4331960	4	4	1	4	1	10	2	10	31	73	30	11	24	64	48	56	0.0103091	0.0036533	NA	0.99996	-1.93339	-2.09866	0.446637	0.281373	DOWN	DOWN	not sig	not sig
peak_83761	chr17	4332066	4332266	2	0	4	1	1	2	11	5	8	35	13	3	3	32	16	5	0.0553756	0.17257	NA	0.99996	-2.33733	-1.70736	-0.465319	0.164655	not sig	not sig	not sig	not sig
peak_83762	chr17	4352863	4353063	0	3	3	2	1	2	0	2	14	25	13	1	7	23	12	8	0.378779	0.0918715	NA	0.99996	-1.10545	-2.11048	1.30463	0.2996	not sig	not sig	not sig	not sig
peak_83763	chr17	4358597	4358797	0	1	2	0	3	1	2	5	12	34	16	12	9	34	14	12	0.00219141	0.0760006	NA	0.99996	-3.7916	-1.97931	-1.31263	0.499658	DOWN	not sig	not sig	not sig
peak_83764	chr17	4378972	4379172	1	1	7	0	2	3	1	2	13	24	21	4	21	45	33	6	0.0351537	0.00335524	NA	0.99996	-2.14074	-2.92052	-0.335628	-1.11541	DOWN	DOWN	not sig	not sig
peak_83765	chr17	4381088	4381288	5	6	3	3	4	2	11	5	37	44	32	10	15	56	26	38	0.00812502	0.00251947	NA	0.99996	-2.20337	-2.60388	0.65455	0.254039	DOWN	DOWN	not sig	not sig
peak_83766	chr17	4381951	4382151	4	5	2	0	8	14	7	5	15	41	15	6	13	45	34	13	0.0204926	0.10767	NA	0.99996	-2.11079	-1.25853	-1.21656	-0.364301	DOWN	not sig	not sig	not sig
peak_83767	chr17	4382376	4382576	1	17	11	0	15	11	21	7	4	33	5	5	19	30	13	3	0.553524	0.78783	NA	0.99996	-0.684983	-0.310195	-1.24048	-0.865696	not sig	not sig	not sig	not sig
peak_83768	chr17	4452634	4452834	0	5	3	5	1	0	2	14	11	35	16	18	17	31	28	15	0.178498	0.0438097	NA	0.99996	-1.41351	-2.34968	1.40707	0.470897	not sig	DOWN	not sig	not sig
peak_83769	chr17	4464314	4464514	11	9	6	1	3	11	8	5	17	36	19	17	7	43	39	21	0.246917	0.0534124	NA	0.99996	-0.887478	-1.50069	0.880678	0.267463	not sig	not sig	not sig	not sig
peak_83770	chr17	4464598	4464798	6	6	7	0	18	7	8	1	9	29	13	8	7	23	21	16	0.383797	0.562076	NA	0.99996	-0.89396	-0.608852	-0.432438	-0.14733	not sig	not sig	not sig	not sig
peak_83771	chr17	4465870	4466070	11	1	8	2	8	4	15	8	70	88	51	27	32	103	44	37	0.000237824	0.00113742	NA	0.99996	-2.70151	-2.42628	0.055271	0.330502	DOWN	DOWN	not sig	not sig
peak_83772	chr17	4475306	4475506	7	15	6	1	2	11	6	12	14	22	13	5	15	49	36	21	0.606939	0.0166789	NA	0.99996	-0.462024	-1.82212	0.58016	-0.779938	not sig	DOWN	not sig	not sig
peak_83773	chr17	4498308	4498508	16	40	33	8	29	70	35	31	16	43	25	8	17	30	16	14	0.0180948	0.000109804	NA	0.99996	1.0852	1.74894	-0.307551	0.356192	UP	UP	not sig	not sig
peak_83774	chr17	4498660	4498860	5	9	1	1	6	39	27	13	8	16	3	2	5	11	15	12	0.952539	0.167941	NA	0.99996	-0.0753345	1.19666	-1.36612	-0.0941208	not sig	not sig	not sig	not sig
peak_83775	chr17	4500564	4500764	4	3	3	5	6	5	5	7	68	109	62	30	45	120	65	45	5.04676e-05	0.000250351	NA	0.99996	-2.76147	-2.47479	0.110902	0.397582	DOWN	DOWN	not sig	not sig
peak_83776	chr17	4505111	4505311	2	6	2	0	1	6	5	1	8	18	11	5	9	37	15	10	0.100078	0.0217098	NA	0.99996	-1.81992	-2.35946	-0.0636058	-0.603149	not sig	DOWN	not sig	not sig
peak_83777	chr17	4516203	4516403	8	18	7	4	18	27	18	12	27	78	34	24	35	96	59	30	0.0303619	0.0972679	NA	0.99996	-1.15988	-0.846581	-0.436837	-0.123538	DOWN	not sig	not sig	not sig
peak_83778	chr17	4516493	4516693	1	10	2	5	1	21	4	5	7	18	10	6	7	24	27	10	0.917978	0.88628	NA	0.99996	0.110319	-0.15235	0.172545	-0.0901246	not sig	not sig	not sig	not sig
peak_83779	chr17	4516906	4517106	14	14	16	17	21	48	33	61	32	72	34	22	41	103	68	38	0.93018	0.479414	0.908801	0.99996	0.0599323	0.428407	-0.445275	-0.0768009	not sig	not sig	not sig	not sig
peak_83780	chr17	4541238	4541438	9	32	8	2	10	35	22	5	6	32	11	6	7	22	13	14	0.495631	0.476199	NA	0.99996	0.544664	0.558791	0.0420526	0.0561794	not sig	not sig	not sig	not sig
peak_83781	chr17	4546669	4546869	12	7	2	8	8	24	1	27	2	4	1	0	3	6	6	10	2.01787e-05	0.00180829	NA	0.99996	4.15734	2.62646	0.947907	-0.582972	UP	UP	not sig	not sig
peak_83782	chr17	4599190	4599390	1	6	5	0	0	3	5	3	14	41	20	5	8	39	25	10	0.00438405	0.00179089	NA	0.99996	-2.78844	-3.24277	0.357092	-0.0972434	DOWN	DOWN	not sig	not sig
peak_83783	chr17	4626286	4626486	417	419	122	71	209	216	348	1251	76	23	61	75	48	106	69	85	0.00338413	0.00792578	0.918244	0.99996	2.37683	2.39397	0.640525	0.657661	UP	UP	not sig	not sig
peak_83784	chr17	4636872	4637072	12	9	4	0	5	24	12	8	2	10	2	0	7	13	5	3	0.294673	0.592859	NA	0.99996	1.30192	0.63225	-0.707138	-1.37681	not sig	not sig	not sig	not sig
peak_83785	chr17	4725209	4725409	0	1	1	1	4	7	8	1	8	14	6	1	7	23	17	15	0.122001	0.412629	NA	0.99996	-2.12683	-0.971339	-2.08841	-0.932927	not sig	not sig	not sig	not sig
peak_83786	chr17	4726412	4726612	84	120	122	25	106	214	90	101	49	102	67	21	63	105	96	53	2.92455e-08	5.18985e-06	0.989104	0.99996	1.60531	1.36583	-0.0500635	-0.289539	UP	UP	not sig	not sig
peak_83787	chr17	4769357	4769557	1	6	1	4	3	2	3	12	10	15	8	6	7	28	21	18	0.578222	0.246327	NA	0.99996	-0.604833	-1.19228	0.664965	0.0775158	not sig	not sig	not sig	not sig
peak_83788	chr17	4778279	4778479	8	28	12	7	15	39	39	17	25	68	15	27	19	69	60	30	0.640368	0.954341	NA	0.99996	-0.254329	-0.033694	-0.112192	0.108443	not sig	not sig	not sig	not sig
peak_83789	chr17	4785556	4785756	9	17	13	2	29	31	7	3	5	9	5	3	2	21	9	1	0.0130753	0.00985524	NA	0.99996	1.98496	2.04671	-0.479019	-0.41727	UP	UP	not sig	not sig
peak_83790	chr17	4792074	4792274	2	3	7	1	7	7	7	10	7	12	11	3	5	23	14	9	0.585316	0.953543	NA	0.99996	-0.591047	-0.0672397	-1.01596	-0.492151	not sig	not sig	not sig	not sig
peak_83791	chr17	4823819	4824019	7	14	25	0	7	25	17	9	3	11	4	5	4	5	3	4	0.0966459	0.0171962	NA	0.99996	1.46766	2.17815	-0.174957	0.535533	not sig	UP	not sig	not sig
peak_83792	chr17	4835348	4835548	7	5	0	1	2	5	7	6	37	68	28	9	21	80	38	34	0.000287872	7.60302e-05	NA	0.99996	-3.28611	-3.33842	0.101644	0.0493341	DOWN	DOWN	not sig	not sig
peak_83793	chr17	4865674	4865874	6	17	12	2	11	23	21	6	69	134	81	40	44	108	96	60	5.82639e-07	3.77555e-05	0.959352	0.99996	-2.37577	-1.89948	-0.238278	0.238014	DOWN	DOWN	not sig	not sig
peak_83794	chr17	4866393	4866593	6	12	4	2	5	12	10	1	58	122	60	28	51	87	83	68	3.21014e-05	1.72517e-06	NA	0.99996	-2.64936	-3.00852	0.424544	0.0653837	DOWN	DOWN	not sig	not sig
peak_83795	chr17	4876512	4876712	12	27	37	8	27	88	38	20	18	59	16	13	13	41	31	8	0.0536127	6.85174e-05	NA	0.99996	0.901999	1.81321	-0.579817	0.331395	not sig	UP	not sig	not sig
peak_83796	chr17	4907482	4907682	14	27	10	7	10	27	17	10	19	68	10	17	15	54	56	30	0.603141	0.351069	NA	0.99996	0.303535	-0.51828	0.867584	0.0457687	not sig	not sig	not sig	not sig
peak_83797	chr17	4908192	4908392	62	220	45	28	68	123	274	137	164	451	96	103	112	246	390	319	0.0195454	0.00432114	0.829553	0.99996	-0.694999	-0.867497	0.368279	0.195781	not sig	not sig	not sig	not sig
peak_83798	chr17	4946099	4946299	3	5	1	2	4	28	9	20	6	24	2	1	7	23	18	6	0.96262	0.418449	NA	0.99996	-0.0645599	0.792215	-1.18796	-0.331182	not sig	not sig	not sig	not sig
peak_83799	chr17	4964268	4964468	18	30	25	2	23	65	22	24	6	10	8	0	5	20	19	7	0.00052648	0.00786686	NA	0.99996	2.39116	1.74446	-0.569491	-1.2162	UP	UP	not sig	not sig
peak_83800	chr17	4964587	4964787	2	14	12	2	7	17	6	13	1	7	4	1	4	9	11	8	0.0193963	0.219454	NA	0.99996	2.1531	1.10918	-0.127291	-1.1712	UP	not sig	not sig	not sig
peak_83801	chr17	4974834	4975034	0	9	4	2	6	14	14	9	17	29	13	14	16	45	26	26	0.0678199	0.305053	NA	0.99996	-1.44979	-0.774784	-0.784963	-0.109961	not sig	not sig	not sig	not sig
peak_83802	chr17	4994214	4994414	10	87	15	8	25	59	92	51	52	150	45	35	56	140	165	113	0.0216566	0.00540648	0.960716	0.99996	-0.955741	-1.09611	-0.179694	-0.320067	not sig	DOWN	not sig	not sig
peak_83803	chr17	4994956	4995156	33	62	27	6	12	55	72	40	72	180	29	33	30	115	141	88	0.221956	0.0300327	0.787666	0.99996	-0.580141	-1.01108	0.646063	0.215123	not sig	DOWN	not sig	not sig
peak_83804	chr17	4995795	4995995	12	67	17	7	30	56	65	34	69	178	50	33	43	108	126	100	0.00865726	0.0570074	0.977681	0.99996	-1.1098	-0.800492	-0.135226	0.174085	DOWN	not sig	not sig	not sig
peak_83805	chr17	4996154	4996354	17	27	10	6	9	13	34	27	32	80	20	18	23	36	94	38	0.202104	0.0250576	NA	0.99996	-0.706117	-1.24283	0.834387	0.297675	not sig	DOWN	not sig	not sig
peak_83806	chr17	4997317	4997517	40	91	52	21	62	105	44	100	49	109	38	38	51	98	89	38	0.0195883	0.0182436	0.953067	0.99996	0.9103	0.963006	0.199501	0.252208	not sig	not sig	not sig	not sig
peak_83807	chr17	5003192	5003392	7	18	11	5	10	41	23	21	8	25	15	8	9	40	32	18	0.339753	0.233047	NA	0.99996	0.599289	0.699615	-0.481108	-0.380782	not sig	not sig	not sig	not sig
peak_83808	chr17	5008258	5008458	9	8	10	3	20	35	31	20	26	51	29	16	26	60	28	46	0.0956811	0.891915	NA	0.99996	-0.997701	0.0926413	-1.12743	-0.0370896	not sig	not sig	not sig	not sig
peak_83809	chr17	5021482	5021682	7	18	8	0	7	42	7	14	5	33	6	4	12	44	31	5	0.757975	0.972624	NA	0.99996	0.319905	-0.036138	-0.624915	-0.980958	not sig	not sig	not sig	not sig
peak_83810	chr17	5030422	5030622	2	19	5	2	2	14	8	0	19	21	18	11	15	26	18	25	0.444803	0.102221	NA	0.99996	-0.739881	-1.54261	0.833749	0.0310189	not sig	not sig	not sig	not sig
peak_83811	chr17	5043136	5043336	3	14	6	3	7	16	15	14	20	49	15	16	17	52	46	35	0.101159	0.109327	NA	0.99996	-1.03833	-0.95185	-0.105211	-0.0187325	not sig	not sig	not sig	not sig
peak_83812	chr17	5053084	5053284	15	16	14	2	12	35	17	17	30	53	23	12	22	66	34	18	0.485372	0.740019	NA	0.99996	-0.442838	-0.216179	-0.224802	0.00185722	not sig	not sig	not sig	not sig
peak_83813	chr17	5058416	5058616	21	56	22	15	17	78	57	40	16	62	19	14	23	53	42	52	0.00919594	0.106119	NA	0.99996	1.15706	0.748528	0.278586	-0.129952	UP	not sig	not sig	not sig
peak_83814	chr17	5067300	5067500	8	34	21	5	14	23	21	28	30	71	36	26	26	61	49	21	0.290348	0.49937	NA	0.99996	-0.572996	-0.392428	0.220763	0.401332	not sig	not sig	not sig	not sig
peak_83815	chr17	5078642	5078842	11	10	19	11	18	29	26	30	26	38	22	16	23	43	40	39	0.586971	0.27815	NA	0.99996	0.295983	0.55418	-0.197239	0.0609578	not sig	not sig	not sig	not sig
peak_83816	chr17	5086004	5086204	11	79	22	9	30	73	45	42	30	65	32	23	27	67	42	29	0.557999	0.130016	NA	0.99996	0.300552	0.707651	-0.123291	0.283807	not sig	not sig	not sig	not sig
peak_83817	chr17	5093355	5093555	2	2	3	1	1	14	7	4	12	13	9	3	14	15	10	27	0.40237	0.692028	NA	0.99996	-0.980165	-0.454804	-0.944032	-0.418671	not sig	not sig	not sig	not sig
peak_83818	chr17	5093516	5093716	8	11	5	3	5	6	15	16	7	23	15	6	7	18	13	22	0.756352	0.573941	NA	0.99996	-0.281283	-0.499491	0.576635	0.358428	not sig	not sig	not sig	not sig
peak_83819	chr17	5095686	5095886	5	19	9	2	8	20	15	4	30	48	25	13	14	56	41	29	0.112856	0.0766428	NA	0.99996	-1.02592	-1.11639	0.114952	0.0244824	not sig	not sig	not sig	not sig
peak_83820	chr17	5105754	5105954	9	15	10	4	3	28	18	4	15	52	15	13	13	49	36	15	0.834781	0.427233	NA	0.99996	-0.157545	-0.543023	0.380231	-0.00524774	not sig	not sig	not sig	not sig
peak_83821	chr17	5106019	5106219	11	38	27	2	11	53	21	21	46	88	41	20	26	74	49	54	0.257851	0.389091	NA	0.99996	-0.575554	-0.446375	0.113667	0.242846	not sig	not sig	not sig	not sig
peak_83822	chr17	5116034	5116234	9	24	13	2	13	25	19	16	42	41	30	10	24	47	39	52	0.220184	0.165717	NA	0.99996	-0.739455	-0.803829	-0.00652591	-0.0708996	not sig	not sig	not sig	not sig
peak_83823	chr17	5124722	5124922	6	24	8	2	7	15	9	15	67	115	65	36	37	114	69	57	1.26825e-05	1.78978e-05	NA	0.99996	-2.29544	-2.21282	0.40962	0.492245	DOWN	DOWN	not sig	not sig
peak_83824	chr17	5125382	5125582	3	20	5	1	10	9	21	4	18	48	19	9	17	49	32	11	0.0208294	0.0228912	NA	0.99996	-1.72835	-1.58114	-0.379868	-0.232652	DOWN	DOWN	not sig	not sig
peak_83825	chr17	5138819	5139019	58	85	71	14	63	82	64	56	96	272	90	69	93	211	206	116	0.458674	0.0469936	0.807527	0.99996	-0.260604	-0.659564	0.431055	0.0320945	not sig	not sig	not sig	not sig
peak_83826	chr17	5150804	5151004	34	70	59	11	47	111	67	49	26	63	33	14	19	53	45	22	0.000405422	1.06822e-05	0.954352	0.99996	1.24669	1.55516	-0.172778	0.13569	UP	UP	not sig	not sig
peak_83827	chr17	5158886	5159086	19	34	16	4	15	21	21	32	12	29	19	8	8	21	36	23	0.237354	0.699454	NA	0.99996	0.702177	0.264859	0.58126	0.143943	not sig	not sig	not sig	not sig
peak_83828	chr17	5165496	5165696	7	5	6	1	4	13	22	16	22	37	14	13	12	45	30	27	0.0487689	0.215908	NA	0.99996	-1.49844	-0.921396	-0.45909	0.117953	DOWN	not sig	not sig	not sig
peak_83829	chr17	5166229	5166429	8	16	7	0	11	11	19	13	21	50	26	13	18	41	37	21	0.0103073	0.0401294	NA	0.99996	-1.70004	-1.31156	-0.313281	0.0751963	DOWN	DOWN	not sig	not sig
peak_83830	chr17	5175642	5175842	5	20	13	5	15	38	52	19	47	82	23	23	41	98	42	30	0.0407324	0.523718	NA	0.99996	-1.16965	-0.386582	-0.804956	-0.0218886	DOWN	not sig	not sig	not sig
peak_83831	chr17	5184496	5184696	10	12	3	1	3	14	9	7	19	43	11	23	11	46	25	35	0.18094	0.0919182	NA	0.99996	-1.01314	-1.24937	0.803748	0.567513	not sig	not sig	not sig	not sig
peak_83832	chr17	5189870	5190070	71	257	85	31	98	351	355	153	175	478	115	81	122	549	408	282	0.496217	0.441451	0.872165	0.99996	-0.216961	-0.247166	-0.288487	-0.318692	not sig	not sig	not sig	not sig
peak_83833	chr17	5201948	5202148	36	57	37	18	56	82	62	54	52	102	52	28	59	111	88	62	0.246885	0.306769	0.988635	0.99996	0.413047	0.369021	-0.0576276	-0.101654	not sig	not sig	not sig	not sig
peak_83834	chr17	5202541	5202741	4	30	20	8	22	42	16	27	12	34	9	7	23	22	26	17	0.0340292	0.0641085	NA	0.99996	1.28738	1.13593	-0.100901	-0.252351	UP	not sig	not sig	not sig
peak_83835	chr17	5212254	5212454	29	80	44	17	38	96	89	92	69	98	68	47	42	111	113	80	0.886186	0.298675	0.99246	0.99996	0.0605469	0.380914	-0.038535	0.281832	not sig	not sig	not sig	not sig
peak_83836	chr17	5213122	5213322	9	24	17	5	14	21	20	15	69	103	58	24	46	71	86	68	0.00269442	0.00119814	NA	0.99996	-1.35956	-1.47829	0.309272	0.190543	DOWN	DOWN	not sig	not sig
peak_83837	chr17	5217178	5217378	13	8	16	6	23	43	31	33	11	30	6	13	11	54	30	28	0.121093	0.0472905	NA	0.99996	0.947729	1.15248	-0.617994	-0.413248	not sig	UP	not sig	not sig
peak_83838	chr17	5238690	5238890	11	20	20	5	18	61	26	41	17	63	18	9	11	29	45	33	0.615172	0.0482958	NA	0.99996	0.31075	1.05927	-0.484053	0.26447	not sig	UP	not sig	not sig
peak_83839	chr17	5238973	5239173	15	32	14	7	22	26	10	25	68	131	72	43	47	128	89	89	0.00805341	0.00341561	0.847499	0.99996	-1.14491	-1.27508	0.523264	0.393096	DOWN	DOWN	not sig	not sig
peak_83840	chr17	5240377	5240577	6	11	7	5	8	12	10	25	58	95	60	42	60	100	58	61	0.000300729	0.00325128	NA	0.99996	-2.08383	-1.70478	0.0505386	0.42959	DOWN	DOWN	not sig	not sig
peak_83841	chr17	5246806	5247006	35	41	34	11	40	96	21	58	6	20	5	9	9	21	28	11	2.38465e-08	1.01224e-06	NA	0.99996	2.96065	2.59336	0.154214	-0.213075	UP	UP	not sig	not sig
peak_83842	chr17	5249348	5249548	13	25	16	7	20	32	18	30	27	69	19	14	14	58	40	32	0.846643	0.590949	NA	0.99996	0.117803	0.298193	0.184113	0.364503	not sig	not sig	not sig	not sig
peak_83843	chr17	5250269	5250469	19	94	22	19	22	77	47	45	23	43	14	10	27	64	41	48	6.18472e-05	0.11906	0.78429	0.99996	1.71623	0.703966	0.612236	-0.400027	UP	not sig	not sig	not sig
peak_83844	chr17	5255484	5255684	9	33	13	8	9	15	23	17	60	120	72	31	48	108	87	53	0.00114269	4.29956e-05	0.7997	0.99996	-1.48943	-1.93307	0.678108	0.234468	DOWN	DOWN	not sig	not sig
peak_83845	chr17	5261107	5261307	3	14	1	3	6	26	14	12	59	139	61	26	31	140	78	60	2.34998e-06	0.000781245	NA	0.99996	-3.06373	-1.91755	-0.795559	0.350625	DOWN	DOWN	not sig	not sig
peak_83846	chr17	5261404	5261604	14	22	9	5	16	40	23	19	26	61	24	18	20	72	46	37	0.571405	0.820679	NA	0.99996	-0.324392	-0.134152	-0.131731	0.0585081	not sig	not sig	not sig	not sig
peak_83847	chr17	5261980	5262180	7	32	16	7	22	52	27	13	43	99	52	34	42	122	95	59	0.0584283	0.105019	0.927702	0.99996	-0.826608	-0.695865	-0.295211	-0.164468	not sig	not sig	not sig	not sig
peak_83848	chr17	5262350	5262550	13	10	9	9	14	58	20	31	11	31	17	3	12	36	29	24	0.132304	0.0389426	NA	0.99996	0.977045	1.29718	-0.548026	-0.227895	not sig	UP	not sig	not sig
peak_83849	chr17	5269373	5269573	11	14	16	5	15	31	4	19	11	19	6	5	8	17	19	14	0.00633883	0.0334074	NA	0.99996	1.69804	1.34369	0.395682	0.0413317	UP	UP	not sig	not sig
peak_83850	chr17	5269950	5270150	7	8	9	2	11	39	18	12	8	26	9	7	7	16	12	13	0.711726	0.023471	NA	0.99996	0.304487	1.51682	-0.829932	0.382398	not sig	UP	not sig	not sig
peak_83851	chr17	5273774	5273974	7	26	14	7	12	10	8	15	42	89	52	26	43	91	77	46	0.0542594	0.000504516	NA	0.99996	-0.990227	-1.82645	0.900824	0.0645997	not sig	DOWN	not sig	not sig
peak_83852	chr17	5277178	5277378	5	27	13	5	11	27	27	22	34	88	32	18	22	84	70	37	0.0387225	0.08417	NA	0.99996	-1.04469	-0.850232	-0.129436	0.0650173	DOWN	not sig	not sig	not sig
peak_83853	chr17	5277582	5277782	13	31	37	5	30	53	38	32	54	107	81	28	64	139	100	77	0.024592	0.0410438	0.806872	0.99996	-0.852292	-0.747432	-0.51171	-0.40685	not sig	not sig	not sig	not sig
peak_83854	chr17	5284889	5285089	7	25	11	4	4	31	37	22	34	63	42	24	26	112	46	51	0.0254414	0.0483496	NA	0.99996	-1.30015	-1.13537	-0.197878	-0.0330975	DOWN	DOWN	not sig	not sig
peak_83855	chr17	5285990	5286190	18	26	13	7	23	45	31	13	21	35	17	19	18	49	33	15	0.312754	0.162168	NA	0.99996	0.530801	0.709263	-0.080275	0.0981869	not sig	not sig	not sig	not sig
peak_83856	chr17	5286206	5286406	16	39	19	8	22	43	45	16	11	66	22	9	17	48	27	34	0.271661	0.47195	NA	0.99996	0.637571	0.440935	0.0899733	-0.106663	not sig	not sig	not sig	not sig
peak_83857	chr17	5286512	5286712	10	25	10	3	4	51	13	13	14	46	18	12	20	52	32	24	0.853627	0.84213	NA	0.99996	0.140446	-0.148006	0.106121	-0.182331	not sig	not sig	not sig	not sig
peak_83858	chr17	5286967	5287167	8	18	6	4	11	45	19	17	17	49	13	11	9	48	28	18	0.80671	0.298818	NA	0.99996	-0.176134	0.608566	-0.456314	0.328386	not sig	not sig	not sig	not sig
peak_83859	chr17	5287572	5287772	5	15	19	0	15	53	22	17	12	32	13	5	22	32	24	14	0.959913	0.453787	NA	0.99996	-0.0455009	0.529404	-1.36896	-0.79406	not sig	not sig	not sig	not sig
peak_83860	chr17	5287874	5288074	7	14	13	1	19	38	19	29	14	44	16	6	16	38	33	19	0.606154	0.517008	NA	0.99996	-0.376352	0.42097	-1.1134	-0.316077	not sig	not sig	not sig	not sig
peak_83861	chr17	5295666	5295866	21	71	57	13	54	137	80	47	55	120	57	43	48	158	97	79	0.571412	0.146854	0.818849	0.99996	0.212304	0.490595	-0.421702	-0.143411	not sig	not sig	not sig	not sig
peak_83862	chr17	5295975	5296175	10	36	19	3	18	50	41	15	21	50	16	13	17	40	48	30	0.780577	0.704201	NA	0.99996	0.177588	0.229573	-0.246141	-0.194156	not sig	not sig	not sig	not sig
peak_83863	chr17	5303055	5303255	5	10	8	1	3	7	12	22	13	36	23	1	11	24	19	17	0.0746124	0.0946523	NA	0.99996	-1.52587	-1.42578	-0.246399	-0.146305	not sig	not sig	not sig	not sig
peak_83864	chr17	5310026	5310226	31	71	39	14	44	103	62	50	50	118	30	29	33	93	96	79	0.112989	0.16945	0.969892	0.99996	0.562688	0.494307	0.136775	0.0683941	not sig	not sig	not sig	not sig
peak_83865	chr17	5310537	5310737	19	39	20	4	23	34	35	24	50	111	33	23	18	81	63	46	0.147574	0.339786	NA	0.99996	-0.677603	-0.462194	0.220017	0.435427	not sig	not sig	not sig	not sig
peak_83866	chr17	5315834	5316034	5	28	20	3	31	23	27	14	8	24	9	6	6	21	20	14	0.157726	0.0718366	NA	0.99996	0.979276	1.21412	-0.440145	-0.205305	not sig	not sig	not sig	not sig
peak_83867	chr17	5320706	5320906	9	7	4	3	5	7	6	12	26	47	19	13	13	56	45	34	0.098391	0.0145033	NA	0.99996	-1.17457	-1.71306	0.71506	0.176566	not sig	DOWN	not sig	not sig
peak_83868	chr17	5324672	5324872	18	46	13	8	13	41	18	50	25	35	14	4	14	23	48	30	0.0948726	0.464741	NA	0.99996	1.01642	0.494214	0.596627	0.074422	not sig	not sig	not sig	not sig
peak_83869	chr17	5345070	5345270	4	11	11	4	6	11	21	5	53	63	44	26	45	90	47	41	0.00264202	0.00098163	NA	0.99996	-1.82202	-2.02171	0.0985036	-0.101184	DOWN	DOWN	not sig	not sig
peak_83870	chr17	5352960	5353160	50	104	75	18	86	143	46	118	29	55	26	24	26	75	44	44	1.08794e-08	4.45663e-08	0.974745	0.99996	1.95814	1.91671	0.126951	0.085513	UP	UP	not sig	not sig
peak_83871	chr17	5371610	5371810	4	11	5	4	19	11	8	5	13	36	18	14	15	30	26	10	0.49289	0.951679	NA	0.99996	-0.534745	0.0548883	-0.279687	0.309946	not sig	not sig	not sig	not sig
peak_83872	chr17	5377080	5377280	0	2	1	0	1	8	9	5	10	40	23	7	15	49	30	16	0.000114204	0.00814899	NA	0.99996	-4.26675	-2.30786	-2.48629	-0.527404	DOWN	DOWN	not sig	not sig
peak_83873	chr17	5390250	5390450	2	7	12	1	10	30	2	23	8	15	6	3	4	13	9	11	0.398045	0.0212704	NA	0.99996	0.769621	1.84357	-0.763595	0.310356	not sig	UP	not sig	not sig
peak_83874	chr17	5390722	5390922	6	30	7	6	4	28	13	41	7	13	5	6	5	8	15	11	0.033588	0.0279298	NA	0.99996	1.5189	1.602	0.583316	0.666419	UP	UP	not sig	not sig
peak_83875	chr17	5397317	5397517	1	19	4	1	10	39	22	12	9	25	7	8	11	39	33	25	0.658936	0.954068	NA	0.99996	-0.392585	0.0493314	-1.13572	-0.693802	not sig	not sig	not sig	not sig
peak_83876	chr17	5397516	5397716	25	70	27	4	59	126	76	49	47	111	46	37	48	157	105	73	0.522872	0.70159	0.543538	0.99996	-0.2731	0.162004	-0.749524	-0.31442	not sig	not sig	not sig	not sig
peak_83877	chr17	5397770	5397970	17	30	20	3	28	97	43	30	14	48	3	5	16	37	35	12	0.03761	0.00795627	NA	0.99996	1.23663	1.47123	-0.729797	-0.495204	UP	UP	not sig	not sig
peak_83878	chr17	5402156	5402356	4	24	10	3	10	42	31	36	21	52	19	17	25	88	44	38	0.21044	0.623614	NA	0.99996	-0.755039	-0.295145	-0.791365	-0.331471	not sig	not sig	not sig	not sig
peak_83879	chr17	5402758	5402958	10	62	27	17	46	80	42	71	45	110	30	24	28	114	77	70	0.435932	0.0899961	0.954591	0.99996	0.345143	0.691637	-0.198196	0.148298	not sig	not sig	not sig	not sig
peak_83880	chr17	5407932	5408132	3	1	2	0	1	5	1	7	7	20	7	9	5	19	17	12	0.178278	0.318774	NA	0.99996	-1.6177	-1.17973	0.0177795	0.455745	not sig	not sig	not sig	not sig
peak_83881	chr17	5408045	5408245	2	2	3	1	2	4	9	18	10	16	1	3	9	14	17	11	0.483163	0.545124	NA	0.99996	-0.896081	-0.713944	-0.358652	-0.176516	not sig	not sig	not sig	not sig
peak_83882	chr17	5411280	5411480	3	15	9	2	13	19	18	6	16	42	21	6	13	39	35	14	0.223849	0.507119	NA	0.99996	-0.866082	-0.471677	-0.675408	-0.281003	not sig	not sig	not sig	not sig
peak_83883	chr17	5424512	5424712	2	27	1	2	4	9	10	8	9	23	9	3	6	38	24	11	0.505075	0.1287	NA	0.99996	-0.684788	-1.34325	0.315457	-0.343005	not sig	not sig	not sig	not sig
peak_83884	chr17	5425302	5425502	21	24	19	19	40	53	24	123	29	46	23	11	13	38	33	26	0.0431059	0.000116903	0.976375	0.99996	1.06049	2.03461	-0.181756	0.792366	UP	UP	not sig	not sig
peak_83885	chr17	5429614	5429814	34	41	25	9	31	70	50	45	47	150	49	48	33	139	96	81	0.400097	0.738739	0.98612	0.99996	-0.36675	-0.160244	0.0909305	0.297437	not sig	not sig	not sig	not sig
peak_83886	chr17	5429956	5430156	2	26	10	3	7	18	16	28	15	43	6	7	11	24	33	23	0.968071	0.879261	NA	0.99996	-0.0363552	-0.1294	0.228044	0.134999	not sig	not sig	not sig	not sig
peak_83887	chr17	5439918	5440118	8	23	8	2	9	27	14	12	13	31	9	15	16	42	58	19	0.865674	0.450392	NA	0.99996	0.129304	-0.494832	0.164525	-0.459611	not sig	not sig	not sig	not sig
peak_83888	chr17	5440322	5440522	13	48	18	6	12	63	41	32	51	90	30	32	28	124	107	43	0.255544	0.280886	0.998551	0.99996	-0.546349	-0.515024	-0.0135678	0.0177567	not sig	not sig	not sig	not sig
peak_83889	chr17	5440816	5441016	19	65	20	5	21	75	63	68	45	138	51	35	52	110	112	52	0.0578482	0.362812	0.892425	0.99996	-0.839327	-0.418817	-0.377285	0.0432249	not sig	not sig	not sig	not sig
peak_83890	chr17	5450656	5450856	14	26	25	2	38	53	31	23	8	7	1	2	3	6	9	6	6.34005e-05	2.03641e-06	NA	0.99996	2.77105	3.12686	-0.585482	-0.229673	UP	UP	not sig	not sig
peak_83891	chr17	5461713	5461913	25	36	18	3	32	39	30	2	4	26	5	3	4	12	4	9	0.00932672	0.0129486	NA	0.99996	2.06932	2.05825	0.247534	0.236458	UP	UP	not sig	not sig
peak_83892	chr17	5471174	5471374	11	28	13	1	14	11	25	16	34	52	37	13	40	68	45	25	0.0127291	0.000955234	NA	0.99996	-1.41574	-1.80953	-0.00541703	-0.399202	DOWN	DOWN	not sig	not sig
peak_83893	chr17	5471382	5471582	4	1	1	0	1	13	2	0	7	14	5	4	5	24	11	14	0.617417	0.438701	NA	0.99996	-0.723602	-0.990556	-0.0963073	-0.363262	not sig	not sig	not sig	not sig
peak_83894	chr17	5491453	5491653	91	347	154	77	131	436	341	256	270	609	212	184	239	687	546	421	0.960669	0.677067	0.985868	0.99996	0.0146682	-0.116846	0.0565645	-0.0749494	not sig	not sig	not sig	not sig
peak_83895	chr17	5492248	5492448	14	99	20	5	34	123	109	47	54	176	28	26	41	194	151	83	0.134913	0.247443	0.720764	0.99996	-0.624348	-0.453876	-0.620514	-0.450042	not sig	not sig	not sig	not sig
peak_83896	chr17	5492799	5492999	16	85	10	3	24	54	88	32	59	231	54	34	41	161	181	83	4.46691e-05	0.000120143	0.922552	0.99996	-1.76644	-1.54535	-0.295218	-0.074127	DOWN	DOWN	not sig	not sig
peak_83897	chr17	5506673	5506873	21	35	21	5	20	32	39	16	24	75	34	10	28	69	60	36	0.862712	0.185765	NA	0.99996	-0.104962	-0.666706	0.170922	-0.390822	not sig	not sig	not sig	not sig
peak_83898	chr17	5510618	5510818	7	21	7	4	18	35	15	27	12	18	2	9	8	22	17	11	0.0776172	0.00845151	NA	0.99996	1.1674	1.58638	-0.209723	0.209262	not sig	UP	not sig	not sig
peak_83899	chr17	5517513	5517713	4	5	4	1	4	6	15	4	25	75	29	19	18	61	39	26	0.000188392	0.00129753	NA	0.99996	-2.84979	-2.31627	-0.290317	0.243206	DOWN	DOWN	not sig	not sig
peak_83900	chr17	5520338	5520538	9	9	7	3	8	15	18	8	77	151	98	57	64	184	162	110	4.13922e-09	1.35966e-09	0.989104	0.99996	-2.89382	-2.89076	-0.0903372	-0.0872751	DOWN	DOWN	not sig	not sig
peak_83901	chr17	5529736	5529936	18	8	23	5	16	26	20	14	67	149	73	32	44	152	101	79	0.00337349	0.00227377	0.988421	0.99996	-1.41677	-1.49389	0.0902775	0.013153	DOWN	DOWN	not sig	not sig
peak_83902	chr17	5536638	5536838	9	18	7	2	13	25	7	12	14	36	19	12	17	52	54	38	0.836158	0.242762	NA	0.99996	-0.159867	-0.747254	0.0773238	-0.510063	not sig	not sig	not sig	not sig
peak_83903	chr17	5537023	5537223	13	32	26	4	39	44	21	30	50	94	41	31	37	120	79	52	0.233099	0.545007	0.926762	0.99996	-0.557496	-0.295344	-0.303147	-0.0409949	not sig	not sig	not sig	not sig
peak_83904	chr17	5544171	5544371	8	8	7	5	10	12	7	13	34	109	33	23	42	89	74	57	0.0093638	0.00154255	NA	0.99996	-1.4656	-1.73208	0.310317	0.0438414	DOWN	DOWN	not sig	not sig
peak_83905	chr17	5550591	5550791	6	32	5	2	9	21	12	3	27	67	32	23	38	63	39	28	0.0559752	0.0108786	NA	0.99996	-1.27597	-1.65385	0.402904	0.0250261	not sig	DOWN	not sig	not sig
peak_83906	chr17	5551207	5551407	3	20	4	0	3	21	10	8	37	68	21	26	34	77	57	83	0.00475748	0.000829849	NA	0.99996	-2.08903	-2.28001	0.118153	-0.0728181	DOWN	DOWN	not sig	not sig
peak_83907	chr17	5569794	5569994	6	71	23	4	27	51	20	22	45	109	35	24	31	62	67	30	0.427231	0.734656	NA	0.99996	-0.457654	-0.213631	0.0897535	0.333776	not sig	not sig	not sig	not sig
peak_83908	chr17	5570032	5570232	10	21	16	2	12	19	19	7	23	73	10	16	14	40	48	31	0.669949	0.263738	NA	0.99996	-0.29982	-0.729256	0.567398	0.137962	not sig	not sig	not sig	not sig
peak_83909	chr17	5573123	5573323	53	180	102	15	128	178	155	101	25	57	29	29	27	61	57	54	1.22165e-07	1.50109e-07	0.953582	0.99996	1.90943	1.95724	-0.184733	-0.136922	UP	UP	not sig	not sig
peak_83910	chr17	5575636	5575836	10	12	8	5	6	13	15	19	33	45	26	17	19	57	51	45	0.142377	0.0417536	NA	0.99996	-0.851815	-1.17207	0.469201	0.148946	not sig	DOWN	not sig	not sig
peak_83911	chr17	5583580	5583780	6	19	3	6	8	37	34	17	6	33	7	9	15	34	30	24	0.595103	0.576879	NA	0.99996	0.399787	0.384614	-0.414721	-0.429893	not sig	not sig	not sig	not sig
peak_83912	chr17	5583916	5584116	7	20	26	7	18	66	23	26	22	45	20	18	13	40	38	31	0.351727	0.00809691	NA	0.99996	0.466065	1.20527	-0.451359	0.287845	not sig	UP	not sig	not sig
peak_83913	chr17	5591585	5591785	9	25	7	0	13	35	13	3	19	36	25	15	18	48	29	26	0.341698	0.411224	NA	0.99996	-0.739198	-0.630554	-0.214661	-0.106017	not sig	not sig	not sig	not sig
peak_83914	chr17	5591930	5592130	13	35	15	0	14	38	27	20	24	37	14	6	11	24	33	30	0.954247	0.966939	NA	0.99996	-0.0487928	0.0345014	-0.150414	-0.0671194	not sig	not sig	not sig	not sig
peak_83915	chr17	5592854	5593054	14	15	9	1	14	15	22	2	35	32	24	16	27	26	28	24	0.188206	0.195576	NA	0.99996	-0.90779	-0.908603	0.150603	0.14979	not sig	not sig	not sig	not sig
peak_83916	chr17	5596551	5596751	33	77	51	13	70	118	60	72	16	28	12	18	10	34	25	26	7.85604e-09	3.30189e-11	0.983791	0.99996	2.25515	2.60375	-0.104552	0.244052	UP	UP	not sig	not sig
peak_83917	chr17	5599642	5599842	4	7	5	3	1	8	4	9	5	20	10	9	7	15	18	26	0.966008	0.427561	NA	0.99996	0.0430169	-0.719848	1.04139	0.278525	not sig	not sig	not sig	not sig
peak_83918	chr17	5605426	5605626	4	12	3	2	5	8	22	5	18	44	18	16	13	40	32	27	0.017354	0.0263517	NA	0.99996	-1.76388	-1.6056	0.0424156	0.200697	DOWN	DOWN	not sig	not sig
peak_83919	chr17	5606152	5606352	7	9	3	5	7	16	9	13	71	88	61	29	47	106	105	146	9.41426e-05	2.85741e-05	0.986939	0.99996	-2.16159	-2.25033	0.131721	0.042979	DOWN	DOWN	not sig	not sig
peak_83920	chr17	5618107	5618307	2	4	2	1	4	5	12	2	30	56	29	14	23	53	38	34	0.000155029	0.000659969	NA	0.99996	-3.34516	-2.71913	-0.644313	-0.0182856	DOWN	DOWN	not sig	not sig
peak_83921	chr17	5621842	5622042	5	7	6	1	7	4	1	10	30	30	19	15	27	66	35	37	0.0872936	0.00332142	NA	0.99996	-1.3282	-2.19138	0.641718	-0.221461	not sig	DOWN	not sig	not sig
peak_83922	chr17	5634426	5634626	5	8	0	1	0	3	16	14	21	26	14	8	14	38	35	18	0.00337197	0.00171544	NA	0.99996	-2.97569	-3.12865	0.145694	-0.00726417	DOWN	DOWN	not sig	not sig
peak_83923	chr17	5635376	5635576	5	13	3	0	5	12	15	6	19	32	27	8	17	39	33	20	0.00914744	0.0137509	NA	0.99996	-2.08801	-1.83409	-0.557201	-0.303277	DOWN	DOWN	not sig	not sig
peak_83924	chr17	5643008	5643208	15	46	16	4	15	47	35	30	36	70	28	20	30	53	46	22	0.495921	0.991345	NA	0.99996	-0.371027	0.006907	-0.0455368	0.332397	not sig	not sig	not sig	not sig
peak_83925	chr17	5643388	5643588	104	204	159	26	163	238	166	96	90	149	78	32	80	148	107	75	4.11944e-08	2.08718e-06	0.999277	0.99996	1.31303	1.1642	-0.00469108	-0.153523	UP	UP	not sig	not sig
peak_83926	chr17	5650250	5650450	9	18	1	1	2	9	6	1	30	65	26	20	22	49	40	39	0.0140676	0.000266018	NA	0.99996	-1.92019	-2.91972	1.38648	0.386951	DOWN	DOWN	not sig	not sig
peak_83927	chr17	5657526	5657726	18	14	38	3	22	42	19	8	15	38	7	10	5	17	26	7	0.0615155	0.0213819	NA	0.99996	1.21223	1.58141	0.103308	0.472497	not sig	UP	not sig	not sig
peak_83928	chr17	5679840	5680040	0	8	1	2	0	4	2	8	13	22	8	10	5	21	33	17	0.113198	0.061333	NA	0.99996	-1.67358	-2.02799	0.997479	0.643069	not sig	not sig	not sig	not sig
peak_83929	chr17	5680176	5680376	4	9	3	1	2	5	6	4	12	24	18	12	10	35	68	18	0.0757237	0.00182894	NA	0.99996	-1.46455	-2.67533	0.776127	-0.43465	not sig	DOWN	not sig	not sig
peak_83930	chr17	5690788	5690988	1	4	3	2	5	10	17	10	3	17	10	5	10	30	18	13	0.365708	0.731865	NA	0.99996	-0.922699	-0.335888	-1.42316	-0.836346	not sig	not sig	not sig	not sig
peak_83931	chr17	5698516	5698716	0	8	6	0	10	13	19	26	8	19	10	6	5	9	15	10	0.156235	0.35003	NA	0.99996	-1.35969	0.845736	-1.72144	0.483985	not sig	not sig	not sig	not sig
peak_83932	chr17	5698676	5698876	1	2	6	1	11	27	5	16	9	7	3	4	5	14	16	23	0.765146	0.0489126	NA	0.99996	0.327203	1.58578	-1.7475	-0.488924	not sig	UP	not sig	not sig
peak_83933	chr17	5711891	5712091	5	16	6	4	9	17	9	5	63	83	34	31	40	78	73	109	0.00486296	0.000313686	NA	0.99996	-1.56153	-1.97088	0.584487	0.175137	DOWN	DOWN	not sig	not sig
peak_83934	chr17	5715093	5715293	4	8	8	0	9	9	5	4	16	67	28	14	13	52	51	28	0.0192969	0.0163245	NA	0.99996	-1.78643	-1.77792	-0.105441	-0.0969257	DOWN	DOWN	not sig	not sig
peak_83935	chr17	5723862	5724062	17	34	29	2	36	59	18	5	20	18	15	5	6	26	16	19	0.0407945	0.0558875	NA	0.99996	1.37213	1.31506	-0.136497	-0.193561	UP	not sig	not sig	not sig
peak_83936	chr17	5730707	5730907	2	17	8	0	2	7	16	9	34	49	39	18	22	59	43	53	0.000415707	0.00010151	NA	0.99996	-2.61476	-2.91153	0.295737	-0.00103872	DOWN	DOWN	not sig	not sig
peak_83937	chr17	5733419	5733619	9	22	14	6	15	34	12	38	36	81	29	28	43	116	71	62	0.270776	0.150852	NA	0.99996	-0.576151	-0.710396	0.00389052	-0.130354	not sig	not sig	not sig	not sig
peak_83938	chr17	5742371	5742571	11	14	23	1	21	18	17	10	6	17	12	3	6	13	12	11	0.183117	0.177836	NA	0.99996	0.980515	0.991537	-0.295632	-0.284611	not sig	not sig	not sig	not sig
peak_83939	chr17	5752744	5752944	3	17	4	2	5	33	17	25	9	20	8	9	16	43	31	18	0.85352	0.981192	NA	0.99996	-0.173592	-0.0212856	-0.780027	-0.62772	not sig	not sig	not sig	not sig
peak_83940	chr17	5752922	5753122	3	28	3	0	4	19	23	19	14	38	8	14	12	41	22	18	0.0775244	0.291128	NA	0.99996	-1.47558	-0.822312	-0.384545	0.268727	not sig	not sig	not sig	not sig
peak_83941	chr17	5753110	5753310	5	28	13	3	7	54	36	25	23	60	29	13	17	84	47	22	0.165063	0.83852	NA	0.99996	-0.816188	-0.133097	-0.816899	-0.133808	not sig	not sig	not sig	not sig
peak_83942	chr17	5756980	5757180	7	15	11	1	7	16	18	4	25	40	24	11	21	47	46	23	0.119944	0.021044	NA	0.99996	-1.00707	-1.43063	0.0426158	-0.380946	not sig	DOWN	not sig	not sig
peak_83943	chr17	5757772	5757972	4	3	2	2	2	5	14	3	22	28	13	14	7	39	45	11	0.019089	0.0322686	NA	0.99996	-2.03175	-1.86211	0.0162396	0.185873	DOWN	DOWN	not sig	not sig
peak_83944	chr17	5758461	5758661	1	4	3	0	5	9	0	2	19	48	13	4	21	41	27	16	0.0534695	0.0186249	NA	0.99996	-2.02487	-2.06146	-0.407153	-0.443745	not sig	DOWN	not sig	not sig
peak_83945	chr17	5770547	5770747	17	73	27	7	20	51	40	71	93	223	76	49	62	201	141	128	0.000416238	0.00018695	0.916366	0.99996	-1.26373	-1.30521	0.275693	0.234216	DOWN	DOWN	not sig	not sig
peak_83946	chr17	5780756	5780956	11	7	19	4	13	36	21	31	8	11	5	1	3	15	19	7	0.0143374	0.00560645	NA	0.99996	1.82888	2.01879	-0.607281	-0.417361	UP	UP	not sig	not sig
peak_83947	chr17	5783147	5783347	0	5	8	0	8	9	9	5	14	32	30	10	20	27	14	13	0.00982098	0.327223	NA	0.99996	-2.31139	-0.87234	-1.45617	-0.0171224	DOWN	not sig	not sig	not sig
peak_83948	chr17	5795942	5796142	21	40	44	16	46	89	57	52	74	179	78	43	63	192	176	104	0.194304	0.496361	0.862608	0.99996	-0.444284	-0.245752	-0.36309	-0.164558	not sig	not sig	not sig	not sig
peak_83949	chr17	5796479	5796679	18	11	10	4	11	15	62	22	117	233	118	85	101	210	184	161	1.32137e-10	3.13354e-09	0.983791	0.99996	-3.17243	-2.91698	-0.141474	0.113975	DOWN	DOWN	not sig	not sig
peak_83950	chr17	5797162	5797362	7	17	15	5	11	43	17	34	14	21	6	7	5	19	15	15	0.0674952	0.00130095	NA	0.99996	1.1133	1.87786	-0.199913	0.564652	not sig	UP	not sig	not sig
peak_83951	chr17	5803356	5803556	1	3	2	1	2	7	11	1	23	50	8	19	20	52	35	14	0.00334802	0.00847802	NA	0.99996	-2.81717	-2.15836	-0.639019	0.0197904	DOWN	DOWN	not sig	not sig
peak_83952	chr17	5813961	5814161	18	61	45	10	63	87	48	46	16	28	19	9	18	24	26	15	2.09883e-05	1.53535e-07	NA	0.99996	1.81288	2.22029	-0.430223	-0.0228125	UP	UP	not sig	not sig
peak_83953	chr17	5822654	5822854	5	31	17	2	15	39	28	16	10	35	15	7	29	52	20	19	0.778346	0.940282	NA	0.99996	0.217403	-0.0573099	-0.648803	-0.923516	not sig	not sig	not sig	not sig
peak_83954	chr17	5828156	5828356	8	25	10	2	13	23	11	8	22	48	23	7	19	59	56	28	0.530909	0.0565829	NA	0.99996	-0.431585	-1.13603	0.123143	-0.581305	not sig	not sig	not sig	not sig
peak_83955	chr17	5828541	5828741	9	14	5	1	13	19	17	13	10	18	13	5	9	27	25	14	0.848249	0.95221	NA	0.99996	-0.175544	-0.0535107	-0.563105	-0.441072	not sig	not sig	not sig	not sig
peak_83956	chr17	5830170	5830370	0	3	4	2	3	9	5	0	12	21	16	7	9	20	40	26	0.154468	0.172562	NA	0.99996	-1.35734	-1.29578	-0.477687	-0.416126	not sig	not sig	not sig	not sig
peak_83957	chr17	5841152	5841352	8	34	13	8	21	22	86	56	51	120	20	30	16	47	117	68	0.0208949	0.502582	0.990101	0.99996	-1.13242	-0.369781	-0.0696315	0.693009	DOWN	not sig	not sig	not sig
peak_83958	chr17	5841742	5841942	25	60	16	8	38	57	45	43	30	81	18	33	19	58	85	53	0.503392	0.39515	0.955599	0.99996	0.321474	0.397862	0.203715	0.280102	not sig	not sig	not sig	not sig
peak_83959	chr17	5849652	5849852	18	30	35	2	31	61	27	29	25	38	8	6	14	40	43	22	0.0685138	0.138089	NA	0.99996	1.05452	0.863052	-0.29459	-0.486062	not sig	not sig	not sig	not sig
peak_83960	chr17	5862433	5862633	18	30	21	0	27	32	17	40	11	38	11	10	14	33	37	15	0.535843	0.524688	NA	0.99996	0.463872	0.467761	-0.249891	-0.246002	not sig	not sig	not sig	not sig
peak_83961	chr17	5868905	5869105	11	10	9	6	19	8	23	24	114	143	122	51	70	141	83	126	2.74873e-07	6.9162e-05	0.987575	0.99996	-2.69309	-2.11418	-0.108891	0.47002	DOWN	DOWN	not sig	not sig
peak_83962	chr17	5872580	5872780	11	12	23	4	17	38	31	26	3	14	7	8	14	22	17	7	0.0129662	0.00992492	NA	0.99996	1.6151	1.63043	-0.696269	-0.680935	UP	UP	not sig	not sig
peak_83963	chr17	5878940	5879140	8	9	4	0	3	7	3	1	33	70	50	27	28	75	40	29	0.000948757	3.48836e-05	NA	0.99996	-2.37503	-3.11924	1.06727	0.32306	DOWN	DOWN	not sig	not sig
peak_83964	chr17	5887272	5887472	10	37	20	1	12	74	44	17	20	65	15	12	11	95	76	36	0.929761	0.704702	NA	0.99996	-0.0650194	-0.244437	-0.498233	-0.67765	not sig	not sig	not sig	not sig
peak_83965	chr17	5911721	5911921	10	27	2	8	8	13	25	7	57	86	34	28	42	95	65	75	0.0150727	0.000370811	NA	0.99996	-1.43704	-2.13689	0.859377	0.15953	DOWN	DOWN	not sig	not sig
peak_83966	chr17	5923376	5923576	6	14	2	4	10	11	34	8	15	50	24	9	13	64	29	30	0.0884069	0.135749	NA	0.99996	-1.32076	-1.12259	-0.358821	-0.160645	not sig	not sig	not sig	not sig
peak_83967	chr17	5926758	5926958	23	14	17	10	23	37	18	62	35	55	31	17	29	58	38	51	0.724566	0.31528	NA	0.99996	0.205167	0.533978	0.0172619	0.346073	not sig	not sig	not sig	not sig
peak_83968	chr17	5932967	5933167	9	20	10	1	9	18	7	4	29	29	38	25	24	70	41	37	0.197969	0.0232415	NA	0.99996	-0.874953	-1.52427	0.575872	-0.0734422	not sig	DOWN	not sig	not sig
peak_83969	chr17	5934922	5935122	42	139	54	21	74	167	111	78	60	116	50	49	69	127	104	75	0.0218799	0.0204352	0.989104	0.99996	0.732595	0.752312	-0.0535123	-0.0337954	not sig	not sig	not sig	not sig
peak_83970	chr17	5940790	5940990	2	23	6	4	3	24	15	15	11	38	11	9	14	54	29	18	0.795827	0.465738	NA	0.99996	-0.214653	-0.522215	0.0342957	-0.273265	not sig	not sig	not sig	not sig
peak_83971	chr17	5941014	5941214	21	62	18	8	32	109	52	57	64	154	47	27	52	241	152	87	0.140555	0.148307	0.82321	0.99996	-0.594574	-0.545416	-0.470777	-0.42162	not sig	not sig	not sig	not sig
peak_83972	chr17	5941365	5941565	7	28	6	5	8	42	55	28	20	83	20	21	18	88	80	53	0.0686391	0.204826	NA	0.99996	-0.958185	-0.62633	-0.500303	-0.168448	not sig	not sig	not sig	not sig
peak_83973	chr17	5941736	5941936	10	20	3	2	3	30	17	15	26	44	11	10	11	66	42	24	0.307696	0.255055	NA	0.99996	-0.781593	-0.808198	0.0656414	0.0390358	not sig	not sig	not sig	not sig
peak_83974	chr17	5956456	5956656	10	7	5	2	6	9	10	16	49	54	38	16	37	64	55	74	0.00118157	0.000198803	NA	0.99996	-1.99221	-2.21601	0.189639	-0.0341573	DOWN	DOWN	not sig	not sig
peak_83975	chr17	5965319	5965519	2	8	1	3	5	11	16	2	17	49	40	19	18	44	49	35	0.00389189	0.0257187	NA	0.99996	-2.25562	-1.72036	-0.503097	0.0321697	DOWN	DOWN	not sig	not sig
peak_83976	chr17	5969364	5969564	12	7	5	11	22	6	4	21	67	111	62	36	55	104	124	128	0.0137386	0.00570679	0.903268	0.99996	-1.47134	-1.74476	0.556148	0.282729	DOWN	DOWN	not sig	not sig
peak_83977	chr17	5975132	5975332	4	40	12	5	7	32	38	12	23	50	15	11	19	63	36	30	0.793278	0.363049	NA	0.99996	-0.18952	-0.574385	0.130044	-0.254821	not sig	not sig	not sig	not sig
peak_83978	chr17	5975604	5975804	17	40	18	6	17	73	53	23	72	245	90	70	69	214	149	85	7.3192e-06	0.00115336	0.903268	0.99996	-1.67914	-1.19112	-0.329954	0.158066	DOWN	DOWN	not sig	not sig
peak_83979	chr17	5976331	5976531	11	33	10	1	13	48	19	21	15	52	28	8	22	62	43	30	0.539821	0.454929	NA	0.99996	-0.415389	-0.460374	-0.505146	-0.550132	not sig	not sig	not sig	not sig
peak_83980	chr17	5976980	5977180	16	25	12	5	8	55	12	10	10	22	14	4	8	32	30	19	0.0265778	0.424227	NA	0.99996	1.44424	0.577862	0.37345	-0.492927	UP	not sig	not sig	not sig
peak_83981	chr17	5978568	5978768	2	9	2	2	16	13	6	9	4	11	4	2	3	14	19	6	0.600735	0.300655	NA	0.99996	0.59927	1.01566	-0.935965	-0.519579	not sig	not sig	not sig	not sig
peak_83982	chr17	5978676	5978876	8	4	5	4	4	12	6	24	4	4	2	3	5	5	3	2	0.0346001	0.0121226	NA	0.99996	2.06594	2.45322	0.186908	0.574194	UP	UP	not sig	not sig
peak_83983	chr17	5983976	5984176	32	48	22	10	26	77	54	59	15	34	17	14	11	32	30	18	0.00199418	7.33445e-05	NA	0.99996	1.39472	1.79313	8.88507e-05	0.3985	UP	UP	not sig	not sig
peak_83984	chr17	5994666	5994866	38	104	64	9	52	94	63	29	54	115	59	34	74	130	76	38	0.304568	0.995533	0.958412	0.99996	0.381666	0.00268914	0.159992	-0.218984	not sig	not sig	not sig	not sig
peak_83985	chr17	5997490	5997690	38	64	93	14	82	163	105	83	22	28	25	12	14	47	29	28	4.0838e-10	2.63276e-14	0.634089	0.99996	2.16801	2.61028	-0.641178	-0.198911	UP	UP	not sig	not sig
peak_83986	chr17	6002654	6002854	7	12	3	2	8	11	13	10	71	86	52	30	46	105	98	118	4.63488e-06	3.94742e-07	NA	0.99996	-2.67258	-2.80126	0.0951011	-0.0335824	DOWN	DOWN	not sig	not sig
peak_83987	chr17	6005394	6005594	14	39	18	9	15	19	65	42	130	222	85	60	85	189	194	177	1.43316e-08	4.57119e-10	0.890671	0.99996	-2.13852	-2.35912	0.360612	0.140008	DOWN	DOWN	not sig	not sig
peak_83988	chr17	6005658	6005858	5	14	8	2	13	17	10	22	16	38	20	6	18	64	44	21	0.31326	0.241242	NA	0.99996	-0.751363	-0.793853	-0.607088	-0.649578	not sig	not sig	not sig	not sig
peak_83989	chr17	6005876	6006076	9	44	9	2	14	26	40	27	34	79	39	17	26	91	72	55	0.00600985	0.00327661	NA	0.99996	-1.41202	-1.40776	-0.210514	-0.206251	DOWN	DOWN	not sig	not sig
peak_83990	chr17	6006241	6006441	12	32	14	6	16	32	62	31	52	99	69	47	49	120	129	62	0.000207651	0.00224	0.915147	0.99996	-1.52976	-1.24348	-0.33015	-0.0438667	DOWN	DOWN	not sig	not sig
peak_83991	chr17	6013966	6014166	2	9	13	2	22	43	27	16	12	25	10	3	4	31	21	12	0.997704	0.0242537	NA	0.99996	-0.00273446	1.50084	-1.78304	-0.279474	not sig	UP	not sig	not sig
peak_83992	chr17	6016456	6016656	33	110	54	15	34	90	87	28	41	71	35	27	45	49	51	48	0.020479	0.239192	0.858428	0.99996	1.00212	0.57123	0.479072	0.0481799	UP	not sig	not sig	not sig
peak_83993	chr17	6019838	6020038	10	14	14	5	17	35	20	29	13	31	18	12	26	28	31	26	0.575762	0.25507	NA	0.99996	0.353258	0.650005	-0.470916	-0.174169	not sig	not sig	not sig	not sig
peak_83994	chr17	6021516	6021716	26	50	28	16	54	74	83	77	31	34	19	24	18	37	29	29	0.00287347	1.05199e-07	0.916571	0.99996	1.15209	2.02027	-0.28549	0.582693	UP	UP	not sig	not sig
peak_83995	chr17	6035729	6035929	12	39	19	0	19	42	26	43	15	22	14	10	12	24	22	15	0.569079	0.136341	NA	0.99996	0.403435	0.935415	-0.43646	0.0955204	not sig	not sig	not sig	not sig
peak_83996	chr17	6051556	6051756	11	45	15	2	11	35	10	23	20	48	18	18	18	33	26	33	0.785892	0.980736	NA	0.99996	0.185915	0.0183295	0.66376	0.496175	not sig	not sig	not sig	not sig
peak_83997	chr17	6051844	6052044	20	51	23	7	29	47	47	43	52	68	37	14	29	49	38	46	0.855469	0.498756	NA	0.99996	-0.0975349	0.321845	0.00346196	0.422842	not sig	not sig	not sig	not sig
peak_83998	chr17	6055174	6055374	1	18	6	2	5	18	20	10	5	40	8	2	6	25	25	13	0.69742	0.774	NA	0.99996	-0.386711	-0.270739	-0.50865	-0.392679	not sig	not sig	not sig	not sig
peak_83999	chr17	6079638	6079838	145	314	182	48	153	363	373	257	290	677	204	192	223	718	539	487	0.544885	0.131892	0.936434	0.99996	-0.153724	-0.364072	0.138951	-0.0713967	not sig	not sig	not sig	not sig
peak_84000	chr17	6097973	6098173	14	20	16	4	30	47	23	37	29	67	33	17	29	92	60	41	0.427314	0.964282	NA	0.99996	-0.422756	0.0266203	-0.695558	-0.246181	not sig	not sig	not sig	not sig
peak_84001	chr17	6106570	6106770	46	205	46	21	49	83	205	106	160	537	77	93	91	201	426	315	0.00754321	0.000270191	0.636036	0.99996	-0.9349	-1.32031	0.674417	0.289003	not sig	DOWN	not sig	not sig
peak_84002	chr17	6107344	6107544	13	38	19	7	22	63	57	36	26	65	26	14	21	67	56	30	0.943961	0.294838	NA	0.99996	0.0402882	0.471405	-0.513886	-0.0827691	not sig	not sig	not sig	not sig
peak_84003	chr17	6121114	6121314	3	14	2	3	4	20	4	5	14	21	12	4	6	33	31	19	0.85545	0.489606	NA	0.99996	-0.189477	-0.633824	0.292794	-0.151553	not sig	not sig	not sig	not sig
peak_84004	chr17	6132317	6132517	5	26	10	1	10	22	19	11	13	43	9	6	2	36	37	23	0.813013	0.740301	NA	0.99996	-0.21324	-0.281966	-0.0070258	-0.0757509	not sig	not sig	not sig	not sig
peak_84005	chr17	6153724	6153924	8	11	3	0	5	4	7	6	18	28	12	4	10	18	32	6	0.0782403	0.0282438	NA	0.99996	-1.70028	-2.09673	0.395703	-0.000747235	not sig	DOWN	not sig	not sig
peak_84006	chr17	6173070	6173270	24	51	28	6	25	47	66	32	29	52	41	27	21	48	66	44	0.813957	0.746029	NA	0.99996	0.121805	0.167177	0.100176	0.145547	not sig	not sig	not sig	not sig
peak_84007	chr17	6180526	6180726	20	25	36	7	28	62	37	53	78	145	81	57	69	138	129	151	0.00556131	0.0843375	0.922552	0.99996	-0.951082	-0.602047	-0.255762	0.0932726	not sig	not sig	not sig	not sig
peak_84008	chr17	6184613	6184813	9	21	8	5	4	17	14	12	25	43	37	7	25	31	24	16	0.450182	0.325641	NA	0.99996	-0.553876	-0.725205	0.48033	0.309	not sig	not sig	not sig	not sig
peak_84009	chr17	6189998	6190198	10	9	16	3	7	12	28	41	13	24	13	8	5	17	20	19	0.945617	0.428835	NA	0.99996	0.0569584	0.582682	0.0721144	0.597838	not sig	not sig	not sig	not sig
peak_84010	chr17	6191456	6191656	6	37	14	4	13	36	26	36	12	35	9	6	13	27	24	18	0.2799	0.20571	NA	0.99996	0.678639	0.749072	-0.123979	-0.0535463	not sig	not sig	not sig	not sig
peak_84011	chr17	6192382	6192582	0	4	5	4	2	12	18	11	11	30	9	10	18	38	35	25	0.222492	0.345494	NA	0.99996	-1.03356	-0.771268	-0.777434	-0.515138	not sig	not sig	not sig	not sig
peak_84012	chr17	6202516	6202716	24	25	12	6	13	19	25	20	57	98	63	26	54	101	56	37	0.0176781	0.00507028	NA	0.99996	-1.19712	-1.42884	0.469584	0.23787	DOWN	DOWN	not sig	not sig
peak_84013	chr17	6205598	6205798	12	28	24	4	13	16	18	44	19	46	24	12	26	41	31	30	0.933405	0.574632	NA	0.99996	0.0593412	-0.357581	0.425049	0.00812653	not sig	not sig	not sig	not sig
peak_84014	chr17	6212553	6212753	25	18	27	6	24	29	23	49	40	92	37	31	31	74	44	57	0.518821	0.940559	NA	0.99996	-0.341728	-0.0463603	0.237531	0.532899	not sig	not sig	not sig	not sig
peak_84015	chr17	6215746	6215946	37	26	20	6	16	43	9	32	38	56	22	22	30	63	48	29	0.344097	0.966598	NA	0.99996	0.537674	0.0301431	0.795506	0.287975	not sig	not sig	not sig	not sig
peak_84016	chr17	6242397	6242597	1	4	1	0	2	5	11	3	7	18	10	7	9	20	19	13	0.0197579	0.0699329	NA	0.99996	-2.65561	-1.87578	-1.06819	-0.288362	DOWN	not sig	not sig	not sig
peak_84017	chr17	6246470	6246670	4	22	4	4	8	32	24	31	2	11	2	6	5	13	13	6	0.0402245	0.00647414	NA	0.99996	1.61416	1.91553	-0.399756	-0.0983872	UP	UP	not sig	not sig
peak_84018	chr17	6246784	6246984	8	19	9	4	11	34	34	36	7	11	5	6	7	14	7	6	0.0752495	0.00116701	NA	0.99996	1.26438	2.1577	-0.55483	0.33849	not sig	UP	not sig	not sig
peak_84019	chr17	6257153	6257353	31	67	21	10	33	87	59	48	37	116	52	21	53	155	117	62	0.964616	0.383812	0.96805	0.99996	-0.0231963	-0.368905	-0.160291	-0.505999	not sig	not sig	not sig	not sig
peak_84020	chr17	6269098	6269298	13	10	3	0	7	10	12	7	6	12	3	5	9	15	22	14	0.687975	0.482767	NA	0.99996	0.422339	-0.6574	0.397095	-0.682644	not sig	not sig	not sig	not sig
peak_84021	chr17	6270344	6270544	14	67	28	5	21	70	61	44	42	106	26	29	33	98	87	62	0.667779	0.646702	0.992251	0.99996	-0.204473	-0.209917	-0.0475163	-0.0529602	not sig	not sig	not sig	not sig
peak_84022	chr17	6270734	6270934	8	52	8	2	11	33	54	18	15	45	11	6	6	36	39	14	0.794187	0.982169	NA	0.99996	-0.197197	0.0172094	-0.226422	-0.0120155	not sig	not sig	not sig	not sig
peak_84023	chr17	6279303	6279503	11	18	5	7	7	7	17	19	41	71	32	20	27	73	60	46	0.0263657	0.00137772	NA	0.99996	-1.24558	-1.83246	0.875571	0.288694	DOWN	DOWN	not sig	not sig
peak_84024	chr17	6279912	6280112	3	9	4	2	6	19	11	7	40	96	54	28	52	122	61	47	2.06275e-05	0.000155764	NA	0.99996	-2.67447	-2.09325	-0.732732	-0.151513	DOWN	DOWN	not sig	not sig
peak_84025	chr17	6280218	6280418	5	13	5	1	4	17	17	9	16	18	7	3	9	41	16	15	0.605353	0.437319	NA	0.99996	-0.514745	-0.676828	-0.369431	-0.531514	not sig	not sig	not sig	not sig
peak_84026	chr17	6280707	6280907	11	16	4	2	5	3	4	5	26	33	26	9	23	65	33	24	0.128857	0.000113936	NA	0.99996	-1.15636	-2.97624	1.48699	-0.332892	not sig	DOWN	not sig	not sig
peak_84027	chr17	6297460	6297660	20	48	40	1	45	80	40	16	11	10	5	3	7	12	5	9	0.000201192	2.14587e-05	NA	0.99996	2.40257	2.70313	-0.588872	-0.288307	UP	UP	not sig	not sig
peak_84028	chr17	6305790	6305990	7	21	4	1	4	7	6	6	25	30	12	7	9	26	33	10	0.237709	0.0350366	NA	0.99996	-0.986896	-1.7277	1.04923	0.30843	not sig	DOWN	not sig	not sig
peak_84029	chr17	6317446	6317646	79	306	128	52	141	255	321	301	173	336	156	126	135	363	302	281	0.441466	0.261175	0.99246	0.99996	0.203555	0.297303	0.027994	0.121742	not sig	not sig	not sig	not sig
peak_84030	chr17	6321302	6321502	11	55	15	7	10	62	39	50	28	98	22	20	21	119	77	45	0.731164	0.578599	NA	0.99996	-0.188686	-0.278737	0.0196414	-0.0704089	not sig	not sig	not sig	not sig
peak_84031	chr17	6326832	6327032	6	8	7	5	15	11	12	14	11	22	8	4	10	18	6	9	0.535676	0.126025	NA	0.99996	0.519097	1.16102	-0.167049	0.474873	not sig	not sig	not sig	not sig
peak_84032	chr17	6333182	6333382	3	10	3	1	3	6	5	2	12	45	15	12	22	45	32	15	0.0558824	0.00190229	NA	0.99996	-1.59936	-2.48333	0.596626	-0.287336	not sig	DOWN	not sig	not sig
peak_84033	chr17	6380652	6380852	11	15	9	4	14	26	12	14	7	14	10	1	9	13	16	0	0.115	0.0642347	NA	0.99996	1.30311	1.52307	-0.388743	-0.168784	not sig	not sig	not sig	not sig
peak_84034	chr17	6381130	6381330	6	19	5	1	4	20	19	13	1	12	2	4	1	9	11	5	0.132552	0.129575	NA	0.99996	1.40378	1.35904	0.131223	0.0864834	not sig	not sig	not sig	not sig
peak_84035	chr17	6386812	6387012	4	9	4	4	2	20	4	4	3	18	4	2	4	13	4	7	0.11711	0.247273	NA	0.99996	1.43684	1.09258	0.702508	0.358249	not sig	not sig	not sig	not sig
peak_84036	chr17	6387040	6387240	11	18	22	4	18	34	18	30	22	45	19	13	22	75	48	35	0.765588	0.920679	NA	0.99996	0.184001	-0.0625425	-0.208104	-0.454648	not sig	not sig	not sig	not sig
peak_84037	chr17	6399724	6399924	12	16	2	2	9	13	8	9	27	49	23	14	19	61	38	18	0.0734759	0.0375539	NA	0.99996	-1.25273	-1.38909	0.329737	0.193381	not sig	DOWN	not sig	not sig
peak_84038	chr17	6430026	6430226	115	298	132	55	143	319	357	288	204	428	151	134	153	394	419	283	0.406016	0.315385	0.987575	0.99996	0.186637	0.226527	0.0416651	0.0815554	not sig	not sig	not sig	not sig
peak_84039	chr17	6430498	6430698	4	16	7	2	14	38	18	15	15	29	4	7	5	41	38	16	0.858756	0.404193	NA	0.99996	0.155971	0.587586	-0.726573	-0.294958	not sig	not sig	not sig	not sig
peak_84040	chr17	6430722	6430922	9	37	7	6	20	37	51	30	21	37	10	15	16	39	45	23	0.806729	0.348542	NA	0.99996	0.15529	0.490024	-0.291272	0.0434615	not sig	not sig	not sig	not sig
peak_84041	chr17	6449096	6449296	24	69	38	2	41	82	41	17	8	18	3	4	10	20	7	6	3.96086e-06	1.20298e-05	NA	0.99996	2.59993	2.37649	-0.232618	-0.456049	UP	UP	not sig	not sig
peak_84042	chr17	6466708	6466908	7	21	4	0	8	13	12	3	48	81	36	15	27	57	65	33	0.000448239	0.000112484	NA	0.99996	-2.36753	-2.47198	0.170142	0.0656891	DOWN	DOWN	not sig	not sig
peak_84043	chr17	6467287	6467487	4	10	2	0	6	12	20	7	9	25	7	6	8	45	23	6	0.0908766	0.226942	NA	0.99996	-1.64195	-1.02835	-1.11821	-0.504601	not sig	not sig	not sig	not sig
peak_84044	chr17	6467532	6467732	10	13	5	3	9	12	17	9	49	108	52	24	54	139	85	55	5.29397e-05	9.67328e-07	NA	0.99996	-2.27779	-2.59599	0.0321089	-0.286089	DOWN	DOWN	not sig	not sig
peak_84045	chr17	6468100	6468300	6	12	3	3	7	10	24	14	23	59	24	22	34	85	47	36	0.00489288	0.00294761	NA	0.99996	-1.88267	-1.84577	-0.265987	-0.22909	DOWN	DOWN	not sig	not sig
peak_84046	chr17	6476450	6476650	6	30	9	0	6	12	18	13	6	25	5	8	11	26	21	14	0.933405	0.32026	NA	0.99996	0.0824495	-0.78927	0.433103	-0.438616	not sig	not sig	not sig	not sig
peak_84047	chr17	6476728	6476928	24	74	7	4	10	32	43	26	18	76	9	11	10	34	39	34	0.670786	0.709174	NA	0.99996	0.270127	-0.234926	0.945155	0.440102	not sig	not sig	not sig	not sig
peak_84048	chr17	6477112	6477312	8	56	25	5	24	70	62	41	34	121	21	22	32	113	113	50	0.482191	0.562503	0.871511	0.99996	-0.347591	-0.276713	-0.444687	-0.37381	not sig	not sig	not sig	not sig
peak_84049	chr17	6489594	6489794	7	43	10	4	16	65	33	35	12	38	26	13	16	79	48	31	0.948039	0.683102	NA	0.99996	0.0467353	0.248247	-0.706845	-0.505333	not sig	not sig	not sig	not sig
peak_84050	chr17	6490107	6490307	18	44	9	8	17	69	42	41	32	90	26	15	23	117	81	41	0.746751	0.821314	NA	0.99996	-0.184944	-0.126474	-0.21641	-0.157939	not sig	not sig	not sig	not sig
peak_84051	chr17	6493024	6493224	33	42	13	10	20	55	52	30	29	73	13	24	18	43	63	35	0.255379	0.299647	NA	0.99996	0.536329	0.499159	0.454818	0.417647	not sig	not sig	not sig	not sig
peak_84052	chr17	6505529	6505729	1	3	3	0	5	4	7	1	14	25	10	5	11	23	14	9	0.0232908	0.0997195	NA	0.99996	-2.43297	-1.64919	-0.929904	-0.146134	DOWN	not sig	not sig	not sig
peak_84053	chr17	6528826	6529026	8	6	2	3	8	8	5	9	12	22	21	8	10	17	23	12	0.450598	0.739932	NA	0.99996	-0.65699	-0.319874	0.161156	0.498272	not sig	not sig	not sig	not sig
peak_84054	chr17	6547554	6547754	6	14	12	5	7	24	10	13	2	3	4	5	2	9	10	1	0.0019719	0.00382155	NA	0.99996	2.51575	2.40361	0.0729872	-0.0391592	UP	UP	not sig	not sig
peak_84055	chr17	6553928	6554128	13	33	22	6	17	52	34	24	30	53	19	11	27	62	39	25	0.556907	0.594697	NA	0.99996	0.318729	0.281985	-0.149284	-0.186027	not sig	not sig	not sig	not sig
peak_84056	chr17	6593324	6593524	4	26	11	2	6	15	11	1	13	22	8	8	7	23	26	8	0.646682	0.509326	NA	0.99996	0.381218	-0.555823	0.835026	-0.102016	not sig	not sig	not sig	not sig
peak_84057	chr17	6601607	6601807	47	195	47	36	60	188	201	94	106	237	76	81	102	253	198	137	0.744188	0.983067	0.97128	0.99996	0.120987	0.00899299	0.121692	0.00969838	not sig	not sig	not sig	not sig
peak_84058	chr17	6620877	6621077	21	46	38	2	56	91	46	10	8	14	6	8	9	16	10	9	0.000140345	1.35428e-05	NA	0.99996	2.27847	2.60907	-0.584657	-0.254056	UP	UP	not sig	not sig
peak_84059	chr17	6625202	6625402	2	7	3	3	3	9	8	10	11	18	13	8	4	29	24	12	0.364812	0.65695	NA	0.99996	-0.814893	-0.423133	-0.103535	0.288225	not sig	not sig	not sig	not sig
peak_84060	chr17	6639455	6639655	1	7	5	0	5	4	5	2	15	41	25	8	26	58	25	21	0.00476547	0.00046554	NA	0.99996	-2.45484	-2.86576	-0.282474	-0.693394	DOWN	DOWN	not sig	not sig
peak_84061	chr17	6640310	6640510	9	7	2	0	6	6	12	6	31	66	27	11	43	78	41	26	0.000126009	1.66639e-05	NA	0.99996	-3.01882	-3.10257	-0.345444	-0.429195	DOWN	DOWN	not sig	not sig
peak_84062	chr17	6655265	6655465	15	63	19	6	14	63	69	23	35	121	27	33	37	127	108	49	0.313477	0.0663036	0.993076	0.99996	-0.447422	-0.744429	0.0435781	-0.253429	not sig	not sig	not sig	not sig
peak_84063	chr17	6655789	6655989	44	191	62	36	78	187	202	131	132	281	96	81	103	233	233	199	0.937289	0.862516	0.991844	0.99996	-0.0290649	0.063597	0.0357172	0.128379	not sig	not sig	not sig	not sig
peak_84064	chr17	6685057	6685257	7	16	7	2	5	10	12	12	16	42	17	24	15	55	49	27	0.150938	0.018587	NA	0.99996	-0.927857	-1.49831	0.632892	0.0624399	not sig	DOWN	not sig	not sig
peak_84065	chr17	6697294	6697494	18	29	16	2	24	56	48	34	28	44	24	23	19	94	41	28	0.611956	0.652691	NA	0.99996	-0.314123	0.270677	-0.670156	-0.0853562	not sig	not sig	not sig	not sig
peak_84066	chr17	6702772	6702972	5	13	11	2	8	20	14	24	2	13	3	3	4	10	10	7	0.0618504	0.0386833	NA	0.99996	1.52684	1.60573	-0.241491	-0.162593	not sig	UP	not sig	not sig
peak_84067	chr17	6703466	6703666	6	14	13	6	11	20	5	14	4	11	4	3	4	6	17	8	0.00238781	0.0280457	NA	0.99996	2.23233	1.66525	0.492327	-0.0747538	UP	UP	not sig	not sig
peak_84068	chr17	6729477	6729677	10	18	2	7	0	24	56	6	4	12	4	3	1	25	14	7	0.141625	0.611953	NA	0.99996	1.45372	0.573702	0.715787	-0.164231	not sig	not sig	not sig	not sig
peak_84069	chr17	6736982	6737182	2	12	4	5	2	12	52	4	6	14	5	6	6	11	9	10	0.821981	0.763576	NA	0.99996	0.250508	0.336371	-0.0371068	0.0487562	not sig	not sig	not sig	not sig
peak_84070	chr17	6742146	6742346	8	13	4	2	6	16	15	10	22	35	18	5	10	43	30	21	0.199681	0.202098	NA	0.99996	-0.98276	-0.926644	-0.100177	-0.0440605	not sig	not sig	not sig	not sig
peak_84071	chr17	6746060	6746260	8	17	16	2	17	27	27	7	33	53	19	26	18	60	66	34	0.23607	0.342402	NA	0.99996	-0.677531	-0.552703	-0.191925	-0.0670976	not sig	not sig	not sig	not sig
peak_84072	chr17	6747022	6747222	7	9	7	3	6	18	7	44	20	30	16	16	13	26	24	20	0.472896	0.666169	NA	0.99996	-0.554824	0.350432	-0.095151	0.810104	not sig	not sig	not sig	not sig
peak_84073	chr17	6755377	6755577	12	10	9	7	16	21	16	22	27	86	39	19	45	80	55	54	0.112155	0.143193	NA	0.99996	-0.886637	-0.809813	-0.125956	-0.0491318	not sig	not sig	not sig	not sig
peak_84074	chr17	6759890	6760090	18	19	34	4	32	54	27	61	6	11	4	8	6	9	7	8	3.28232e-05	7.49341e-09	NA	0.99996	2.39124	3.36676	-0.440088	0.535434	UP	UP	not sig	not sig
peak_84075	chr17	6769628	6769828	1	19	2	1	6	19	7	6	7	15	3	10	6	9	10	6	0.971325	0.423773	NA	0.99996	-0.0449846	0.807071	-0.0743446	0.777711	not sig	not sig	not sig	not sig
peak_84076	chr17	6778977	6779177	17	31	26	3	27	46	51	15	18	35	21	15	15	37	38	24	0.383232	0.225593	NA	0.99996	0.475302	0.637015	-0.325432	-0.163718	not sig	not sig	not sig	not sig
peak_84077	chr17	6782637	6782837	16	41	22	8	21	67	63	12	43	135	32	28	30	155	95	49	0.3395	0.243403	0.979346	0.99996	-0.451061	-0.533206	-0.138038	-0.220183	not sig	not sig	not sig	not sig
peak_84078	chr17	6783030	6783230	2	10	5	1	1	25	23	5	4	25	8	4	6	40	26	18	0.618916	0.444124	NA	0.99996	-0.513324	-0.68356	-0.857969	-1.02821	not sig	not sig	not sig	not sig
peak_84079	chr17	6783233	6783433	4	16	8	3	2	31	22	30	14	29	4	5	5	27	27	13	0.853789	0.451704	NA	0.99996	0.176358	0.622714	-0.210224	0.236132	not sig	not sig	not sig	not sig
peak_84080	chr17	6789190	6789390	2	12	0	3	5	5	19	4	16	37	8	6	10	46	26	39	0.101912	0.0293079	NA	0.99996	-1.60172	-1.9358	0.146959	-0.187118	not sig	DOWN	not sig	not sig
peak_84081	chr17	6794210	6794410	21	35	19	6	28	65	48	48	12	21	12	5	7	17	22	11	0.0030142	9.67537e-06	NA	0.99996	1.52453	2.19677	-0.452362	0.219874	UP	UP	not sig	not sig
peak_84082	chr17	6794506	6794706	12	35	11	1	14	26	23	44	10	40	12	3	14	29	19	24	0.946732	0.972825	NA	0.99996	0.0566145	0.0271572	-0.268086	-0.297543	not sig	not sig	not sig	not sig
peak_84083	chr17	6796978	6797178	1	2	3	0	3	2	20	7	12	25	5	5	11	31	10	11	0.0117338	0.070401	NA	0.99996	-2.95963	-1.98987	-1.31423	-0.344474	DOWN	not sig	not sig	not sig
peak_84084	chr17	6808916	6809116	5	12	1	1	7	9	16	7	57	84	47	21	21	82	58	39	2.66055e-06	0.000118687	NA	0.99996	-3.43058	-2.55234	-0.458828	0.419409	DOWN	DOWN	not sig	not sig
peak_84085	chr17	6812669	6812869	2	0	0	0	1	6	6	0	16	21	10	13	12	23	17	14	0.00760679	0.115693	NA	0.99996	-3.76607	-1.83569	-1.69182	0.238562	DOWN	not sig	not sig	not sig
peak_84086	chr17	6827774	6827974	61	202	74	36	55	293	208	184	149	375	121	91	127	406	350	260	0.735692	0.545831	0.994043	0.99996	-0.116119	-0.202856	-0.0247464	-0.111484	not sig	not sig	not sig	not sig
peak_84087	chr17	6860578	6860778	4	18	6	9	4	19	29	3	23	56	16	7	17	67	47	29	0.627343	0.118154	NA	0.99996	-0.385755	-1.15148	0.461083	-0.304641	not sig	not sig	not sig	not sig
peak_84088	chr17	6861748	6861948	20	39	21	11	22	75	61	17	130	168	122	57	90	228	182	136	0.000574256	0.00168117	0.959814	0.99996	-1.43058	-1.33771	-0.202201	-0.109331	DOWN	DOWN	not sig	not sig
peak_84089	chr17	6862462	6862662	3	11	10	1	2	8	7	0	20	47	24	9	16	47	30	15	0.0789417	0.00221232	NA	0.99996	-1.32991	-2.35836	0.822944	-0.205503	not sig	DOWN	not sig	not sig
peak_84090	chr17	6881350	6881550	2	4	1	1	7	2	11	13	37	46	32	18	27	44	38	30	1.18536e-05	0.00196023	NA	0.99996	-3.86488	-2.45494	-1.06863	0.341314	DOWN	DOWN	not sig	not sig
peak_84091	chr17	6900496	6900696	5	14	4	2	3	25	19	16	14	39	8	18	5	34	29	10	0.273731	0.776358	NA	0.99996	-0.827716	0.23314	-0.262378	0.798478	not sig	not sig	not sig	not sig
peak_84092	chr17	6905693	6905893	8	26	13	1	10	24	18	21	13	22	6	6	7	16	26	13	0.442585	0.504519	NA	0.99996	0.576738	0.499293	0.100517	0.023072	not sig	not sig	not sig	not sig
peak_84093	chr17	6912622	6912822	6	11	9	2	8	14	12	14	10	35	14	7	17	22	25	20	0.652272	0.606987	NA	0.99996	-0.365054	-0.399267	-0.0772565	-0.111469	not sig	not sig	not sig	not sig
peak_84094	chr17	6913072	6913272	11	12	10	4	4	13	25	7	71	79	60	23	35	90	53	71	0.001405	0.000435562	NA	0.99996	-1.93622	-2.20528	0.473529	0.204464	DOWN	DOWN	not sig	not sig
peak_84095	chr17	6914040	6914240	21	21	31	2	24	48	29	23	13	27	13	4	12	21	20	19	0.0370008	0.032016	NA	0.99996	1.2063	1.22119	-0.308808	-0.293918	UP	UP	not sig	not sig
peak_84098	chr17	6941862	6942062	55	245	68	32	95	516	239	140	115	279	73	64	77	255	284	114	0.193004	0.00420329	0.699787	0.99996	0.428604	0.915372	-0.533429	-0.046661	not sig	not sig	not sig	not sig
peak_84099	chr17	6948240	6948440	21	122	33	16	31	108	105	58	100	256	65	58	86	262	232	116	0.0400628	0.00445551	0.985951	0.99996	-0.672306	-0.900638	0.0745463	-0.153786	not sig	not sig	not sig	not sig
peak_84100	chr17	6948944	6949144	2	38	4	4	9	7	29	12	24	69	17	22	10	45	53	42	0.0344049	0.0193496	NA	0.99996	-1.38793	-1.55087	0.704753	0.541813	DOWN	DOWN	not sig	not sig
peak_84101	chr17	6955114	6955314	3	7	1	1	0	7	3	6	13	16	13	9	1	9	12	10	0.169987	0.69461	NA	0.99996	-1.48442	-0.512666	0.832118	1.80387	not sig	not sig	not sig	not sig
peak_84102	chr17	6955262	6955462	1	2	2	3	1	2	8	0	9	22	10	3	3	19	8	3	0.269939	0.362953	NA	0.99996	-1.32114	-1.21762	0.471401	0.574919	not sig	not sig	not sig	not sig
peak_84103	chr17	6960816	6961016	7	56	9	6	8	14	90	35	31	112	9	23	13	23	80	37	0.0961203	0.197556	NA	0.99996	-0.970089	-0.79663	0.740233	0.913691	not sig	not sig	not sig	not sig
peak_84104	chr17	6961252	6961452	94	294	109	51	119	337	265	253	245	615	189	181	203	540	545	377	0.183068	0.233885	0.976889	0.99996	-0.297393	-0.276477	0.0727029	0.0936189	not sig	not sig	not sig	not sig
peak_84105	chr17	6967812	6968012	9	13	14	3	4	9	47	13	16	34	19	5	21	25	26	35	0.473575	0.0911002	NA	0.99996	-0.582299	-1.29885	0.277956	-0.438595	not sig	not sig	not sig	not sig
peak_84106	chr17	6973060	6973260	1	5	1	1	7	11	3	4	19	47	14	15	9	20	24	22	0.014691	0.533081	NA	0.99996	-2.20837	-0.553744	-0.711234	0.943392	DOWN	not sig	not sig	not sig
peak_84107	chr17	6975112	6975312	7	13	7	1	9	15	12	9	42	66	43	12	22	67	54	34	0.00118219	0.00299037	NA	0.99996	-2.00641	-1.74036	-0.256069	0.00998236	DOWN	DOWN	not sig	not sig
peak_84108	chr17	6978740	6978940	118	456	137	51	161	313	405	255	176	411	147	122	164	409	325	354	0.141634	0.804818	0.888892	0.99996	0.378482	0.0787131	0.230657	-0.0691116	not sig	not sig	not sig	not sig
peak_84109	chr17	6982654	6982854	11	72	6	8	4	60	121	22	8	23	13	7	9	12	16	15	0.206064	0.0980106	NA	0.99996	0.980327	1.3038	-0.0217478	0.301728	not sig	not sig	not sig	not sig
peak_84110	chr17	6992364	6992564	8	24	4	6	21	15	18	12	67	82	49	39	46	107	65	62	0.00210479	0.00618106	NA	0.99996	-1.67149	-1.48307	0.123616	0.312034	DOWN	DOWN	not sig	not sig
peak_84111	chr17	6995552	6995752	7	19	5	10	21	33	19	50	6	8	7	2	6	7	12	4	0.00604092	6.12836e-05	NA	0.99996	2.03138	2.92408	-0.491473	0.401227	UP	UP	not sig	not sig
peak_84112	chr17	7003394	7003594	42	48	24	22	44	100	50	105	20	30	17	11	12	28	15	23	9.80707e-07	6.29877e-11	0.99246	0.99996	2.06637	2.82523	0.0492133	0.808069	UP	UP	not sig	not sig
peak_84113	chr17	7010928	7011128	2	8	3	2	5	3	6	4	19	33	33	14	19	38	28	27	0.0108274	0.00519289	NA	0.99996	-2.03338	-2.28734	0.354143	0.100181	DOWN	DOWN	not sig	not sig
peak_84114	chr17	7014287	7014487	13	25	18	3	21	29	14	11	12	14	13	4	11	17	21	10	0.0328733	0.160503	NA	0.99996	1.30428	0.883028	0.0414825	-0.379766	UP	not sig	not sig	not sig
peak_84115	chr17	7023496	7023696	2	6	9	0	12	16	12	9	34	72	33	18	25	108	57	39	0.000265046	0.00806513	NA	0.99996	-2.45702	-1.5605	-1.23914	-0.34261	DOWN	DOWN	not sig	not sig
peak_84116	chr17	7025394	7025594	41	108	56	16	80	149	91	78	130	229	120	74	94	259	205	124	0.0990219	0.615838	0.892089	0.99996	-0.473762	-0.160933	-0.249902	0.0629269	not sig	not sig	not sig	not sig
peak_84117	chr17	7026082	7026282	6	33	14	6	17	59	41	29	43	107	45	26	47	127	97	55	0.0145754	0.122907	0.742885	0.99996	-1.08948	-0.658671	-0.694617	-0.263807	DOWN	not sig	not sig	not sig
peak_84118	chr17	7029884	7030084	21	45	31	7	35	64	28	18	56	111	50	35	36	126	61	52	0.627254	0.814121	0.984787	0.99996	-0.218803	-0.112421	0.1049	0.211282	not sig	not sig	not sig	not sig
peak_84119	chr17	7030960	7031160	13	5	14	7	20	47	12	47	9	20	6	1	7	14	16	11	0.0116292	0.000267417	NA	0.99996	1.7676	2.48516	-0.611877	0.105684	UP	UP	not sig	not sig
peak_84120	chr17	7031116	7031316	9	12	5	9	10	15	8	8	15	28	19	10	19	35	36	20	0.623492	0.633275	NA	0.99996	0.340761	-0.344739	0.58208	-0.10342	not sig	not sig	not sig	not sig
peak_84121	chr17	7033664	7033864	18	87	35	6	41	84	71	56	56	135	71	36	55	147	117	61	0.113373	0.38903	0.855541	0.99996	-0.596171	-0.333037	-0.395101	-0.131967	not sig	not sig	not sig	not sig
peak_84122	chr17	7033971	7034171	20	80	25	11	41	126	59	57	23	60	23	9	13	48	59	21	0.0146046	0.000289663	0.875994	0.99996	1.08969	1.57694	-0.424273	0.0629731	UP	UP	not sig	not sig
peak_84123	chr17	7034360	7034560	13	49	22	4	16	39	36	37	17	54	18	19	10	27	52	16	0.622736	0.245647	NA	0.99996	0.289929	0.64804	0.175673	0.533784	not sig	not sig	not sig	not sig
peak_84124	chr17	7037448	7037648	16	37	41	6	26	51	46	34	43	71	38	30	29	74	53	26	0.857926	0.426444	0.965318	0.99996	-0.092961	0.369716	-0.178679	0.283998	not sig	not sig	not sig	not sig
peak_84125	chr17	7043550	7043750	51	70	78	5	61	126	55	15	9	11	8	9	11	13	18	8	1.18101e-09	2.46931e-07	0.99693	0.99996	3.19336	2.81435	-0.0263815	-0.405386	UP	UP	not sig	not sig
peak_84126	chr17	7046236	7046436	44	57	56	14	52	118	57	114	19	31	15	14	15	45	23	26	2.02911e-08	6.40999e-10	0.985868	0.99996	2.19023	2.41692	-0.0921157	0.134571	UP	UP	not sig	not sig
peak_84127	chr17	7055775	7055975	29	48	35	7	36	73	39	24	28	42	27	14	27	50	41	24	0.0142158	0.0374198	NA	0.99996	1.00586	0.861622	-0.0218842	-0.166119	UP	not sig	not sig	not sig
peak_84128	chr17	7060690	7060890	5	15	9	2	3	3	10	14	26	52	29	21	22	46	60	30	0.00779377	0.000194864	NA	0.99996	-1.72435	-2.63824	1.08688	0.172987	DOWN	DOWN	not sig	not sig
peak_84129	chr17	7069130	7069330	8	19	5	1	7	25	14	14	14	46	23	15	21	48	39	9	0.125798	0.367499	NA	0.99996	-1.12157	-0.660816	-0.437067	0.023689	not sig	not sig	not sig	not sig
peak_84130	chr17	7074569	7074769	14	25	24	4	22	69	30	37	28	68	29	19	17	97	50	38	0.885794	0.365162	NA	0.99996	-0.084681	0.440377	-0.567576	-0.0425186	not sig	not sig	not sig	not sig
peak_84131	chr17	7074792	7074992	12	16	7	1	15	25	20	13	12	26	13	10	8	29	15	30	0.938704	0.674828	NA	0.99996	-0.0695682	0.331186	-0.240591	0.160163	not sig	not sig	not sig	not sig
peak_84132	chr17	7079658	7079858	10	33	18	10	27	32	26	21	41	77	19	12	15	60	53	32	0.834815	0.670218	NA	0.99996	0.128113	0.24998	0.201292	0.323159	not sig	not sig	not sig	not sig
peak_84133	chr17	7084418	7084618	13	26	22	2	20	32	29	10	31	52	19	14	25	62	42	26	0.817387	0.512514	NA	0.99996	-0.146084	-0.36803	-0.0669864	-0.288933	not sig	not sig	not sig	not sig
peak_84134	chr17	7085640	7085840	10	21	14	9	21	25	24	58	21	44	21	14	11	38	40	37	0.731789	0.163484	NA	0.99996	0.20729	0.73821	-0.0714577	0.459462	not sig	not sig	not sig	not sig
peak_84135	chr17	7085900	7086100	23	14	12	18	25	43	26	114	26	39	18	22	20	36	41	40	0.149094	0.0041116	NA	0.99996	0.761633	1.48837	-0.0769395	0.649798	not sig	UP	not sig	not sig
peak_84136	chr17	7097286	7097486	7	20	8	3	6	32	21	15	15	47	9	9	10	36	46	19	0.893863	0.899374	NA	0.99996	-0.10533	-0.0955146	-0.0461277	-0.0363125	not sig	not sig	not sig	not sig
peak_84137	chr17	7097990	7098190	45	98	25	14	56	113	92	60	114	236	86	65	72	247	174	125	0.025054	0.134601	0.989104	0.99996	-0.724553	-0.493208	-0.0506823	0.180663	not sig	not sig	not sig	not sig
peak_84138	chr17	7098407	7098607	9	30	15	5	18	37	29	32	27	92	22	21	14	97	62	47	0.337626	0.654789	NA	0.99996	-0.501027	-0.240343	-0.153865	0.10682	not sig	not sig	not sig	not sig
peak_84139	chr17	7098657	7098857	10	40	5	1	7	21	15	10	20	82	21	16	24	51	61	37	0.0974384	0.00409329	NA	0.99996	-1.0715	-1.7379	0.595297	-0.0710978	not sig	DOWN	not sig	not sig
peak_84140	chr17	7103042	7103242	23	85	37	7	31	60	67	60	50	121	52	26	40	126	82	58	0.490113	0.382518	0.992611	0.99996	-0.279478	-0.336995	0.0393062	-0.0182106	not sig	not sig	not sig	not sig
peak_84141	chr17	7104034	7104234	21	33	44	8	28	58	40	25	15	40	19	13	13	34	27	14	0.00288896	0.000621551	NA	0.99996	1.28512	1.50893	-0.0381325	0.185682	UP	UP	not sig	not sig
peak_84142	chr17	7106228	7106428	11	21	13	2	10	16	13	30	13	30	15	15	16	35	21	19	0.999918	0.915251	NA	0.99996	-9.05566e-05	-0.0864692	0.328194	0.241815	not sig	not sig	not sig	not sig
peak_84143	chr17	7122340	7122540	2	8	7	7	7	17	27	21	42	87	39	13	27	96	64	42	0.00640977	0.131341	NA	0.99996	-1.78262	-1.00301	-0.684142	0.0954689	DOWN	not sig	not sig	not sig
peak_84144	chr17	7122798	7122998	0	13	5	3	9	15	8	22	80	105	59	29	35	117	82	50	1.52011e-05	0.00500431	NA	0.99996	-2.90873	-1.77329	-0.647601	0.487836	DOWN	DOWN	not sig	not sig
peak_84145	chr17	7124591	7124791	11	23	5	1	10	22	16	43	8	16	4	9	8	19	18	13	0.476815	0.305869	NA	0.99996	0.58533	0.764551	-0.00448075	0.17474	not sig	not sig	not sig	not sig
peak_84146	chr17	7142504	7142704	70	110	103	20	90	199	67	119	33	49	12	7	26	37	43	20	6.14719e-13	3.79283e-11	0.989104	0.99996	2.752	2.59259	0.0592839	-0.100127	UP	UP	not sig	not sig
peak_84147	chr17	7146107	7146307	18	23	31	6	12	41	13	18	33	49	37	14	32	52	48	29	0.499338	0.821103	NA	0.99996	0.353556	-0.1341	0.405712	-0.0819442	not sig	not sig	not sig	not sig
peak_84148	chr17	7148116	7148316	3	8	8	2	7	7	20	14	43	64	31	19	33	54	62	43	0.000157751	0.000887007	NA	0.99996	-2.35734	-1.99634	-0.317919	0.043076	DOWN	DOWN	not sig	not sig
peak_84149	chr17	7156812	7157012	1	16	7	4	14	11	6	7	26	52	26	18	19	57	40	28	0.133506	0.174558	NA	0.99996	-1.00925	-0.917084	0.0969258	0.189096	not sig	not sig	not sig	not sig
peak_84150	chr17	7169366	7169566	36	126	27	16	33	114	137	117	32	124	28	36	31	127	122	67	0.132748	0.228467	0.987575	0.99996	0.52348	0.417153	0.0603754	-0.045952	not sig	not sig	not sig	not sig
peak_84151	chr17	7169847	7170047	288	1040	327	134	345	681	1205	927	831	1408	594	424	680	1384	1316	1267	0.111242	0.0311979	0.91982	0.99996	-0.379229	-0.541537	0.174657	0.0123491	not sig	not sig	not sig	not sig
peak_84152	chr17	7170283	7170483	3	110	19	7	24	54	90	52	19	153	14	22	24	75	108	46	0.777279	0.775761	0.977604	0.99996	-0.185862	-0.185317	-0.173895	-0.17335	not sig	not sig	not sig	not sig
peak_84153	chr17	7182234	7182434	6	23	8	1	5	18	14	14	12	27	11	12	15	52	22	19	0.698802	0.261194	NA	0.99996	-0.320416	-0.802854	0.19534	-0.287098	not sig	not sig	not sig	not sig
peak_84154	chr17	7189438	7189638	6	38	15	0	20	30	25	23	24	61	27	13	19	66	48	26	0.105745	0.29156	NA	0.99996	-0.958361	-0.607514	-0.571228	-0.220381	not sig	not sig	not sig	not sig
peak_84155	chr17	7190030	7190230	16	64	27	7	29	67	68	35	63	202	58	31	58	130	146	47	0.012411	0.070416	0.916571	0.99996	-0.989399	-0.71238	-0.293751	-0.0167313	not sig	not sig	not sig	not sig
peak_84156	chr17	7196952	7197152	4	14	11	2	4	9	8	5	35	60	29	27	22	62	32	17	0.0169327	0.00834237	NA	0.99996	-1.48905	-1.72327	0.746226	0.511999	DOWN	DOWN	not sig	not sig
peak_84157	chr17	7204766	7204966	5	33	12	7	9	32	32	9	26	58	18	15	22	65	38	25	0.772299	0.482443	NA	0.99996	-0.190626	-0.424471	0.182273	-0.0515727	not sig	not sig	not sig	not sig
peak_84158	chr17	7204978	7205178	15	37	13	12	6	27	39	19	34	21	17	14	13	36	31	17	0.328289	0.688369	NA	0.99996	0.606058	0.291049	0.799986	0.484977	not sig	not sig	not sig	not sig
peak_84159	chr17	7211932	7212132	6	14	5	2	9	17	10	15	31	44	30	17	38	55	50	28	0.0233877	0.032711	NA	0.99996	-1.4448	-1.28692	-0.287846	-0.129964	DOWN	DOWN	not sig	not sig
peak_84160	chr17	7214166	7214366	9	34	12	3	17	29	21	11	43	96	39	16	47	132	58	23	0.0154546	0.00287942	NA	0.99996	-1.2252	-1.38027	-0.197648	-0.352722	DOWN	DOWN	not sig	not sig
peak_84161	chr17	7218086	7218286	9	17	13	8	15	31	28	27	23	41	28	8	26	62	35	28	0.988729	0.884246	NA	0.99996	-0.0100156	0.0968422	-0.398666	-0.291809	not sig	not sig	not sig	not sig
peak_84162	chr17	7218523	7218723	13	45	30	2	14	74	35	12	24	86	21	20	22	73	47	27	0.89225	0.921606	NA	0.99996	0.0850031	0.062089	-0.0575015	-0.0804155	not sig	not sig	not sig	not sig
peak_84163	chr17	7219070	7219270	13	23	20	2	20	25	29	32	13	34	11	6	12	30	33	17	0.470692	0.510477	NA	0.99996	0.47114	0.418879	-0.247568	-0.299828	not sig	not sig	not sig	not sig
peak_84164	chr17	7219266	7219466	7	25	13	1	7	39	43	25	10	40	8	1	8	17	21	14	0.950004	0.47876	NA	0.99996	0.062958	0.574979	-0.733031	-0.22101	not sig	not sig	not sig	not sig
peak_84165	chr17	7220705	7220905	11	17	4	2	6	14	24	35	29	56	30	14	21	54	52	28	0.00808341	0.0355418	NA	0.99996	-1.74726	-1.33941	-0.197074	0.210778	DOWN	DOWN	not sig	not sig
peak_84166	chr17	7231406	7231606	18	37	10	2	12	58	16	8	20	48	14	10	15	59	35	33	0.508337	0.825467	NA	0.99996	0.443934	-0.158771	0.325786	-0.276919	not sig	not sig	not sig	not sig
peak_84167	chr17	7231742	7231942	37	70	37	6	30	77	34	19	48	117	41	19	32	95	97	50	0.530163	0.470001	0.84745	0.99996	0.29946	-0.346873	0.485294	-0.161039	not sig	not sig	not sig	not sig
peak_84168	chr17	7233308	7233508	35	76	28	16	24	37	68	27	152	279	150	77	151	338	200	128	8.79235e-05	3.48993e-09	0.634089	0.99996	-1.43297	-2.22257	0.730356	-0.0592452	DOWN	DOWN	not sig	not sig
peak_84169	chr17	7242282	7242482	2	21	7	5	9	19	20	6	26	41	18	7	29	48	32	11	0.44152	0.312107	NA	0.99996	-0.575265	-0.717894	-0.145382	-0.288011	not sig	not sig	not sig	not sig
peak_84170	chr17	7245322	7245522	6	15	5	4	8	15	12	4	11	30	18	8	16	39	27	19	0.832485	0.27042	NA	0.99996	-0.17582	-0.782361	0.252348	-0.354193	not sig	not sig	not sig	not sig
peak_84171	chr17	7259089	7259289	9	56	14	8	12	39	27	26	36	90	31	27	26	97	98	77	0.471269	0.0246647	NA	0.99996	-0.35135	-0.987751	0.586269	-0.050131	not sig	not sig	not sig	not sig
peak_84172	chr17	7264531	7264731	12	44	13	8	15	47	42	45	2	22	8	9	8	13	17	11	0.00198259	0.000353748	NA	0.99996	1.776	2.03328	0.0223308	0.279613	UP	UP	not sig	not sig
peak_84173	chr17	7264770	7264970	12	14	19	7	21	54	20	69	6	10	9	7	13	18	17	19	0.000632316	3.80131e-05	NA	0.99996	1.96485	2.23881	-0.653749	-0.37979	UP	UP	not sig	not sig
peak_84174	chr17	7267944	7268144	4	22	18	9	16	30	39	36	65	102	57	23	43	129	74	55	0.012458	0.182676	0.888415	0.99996	-1.2847	-0.713862	-0.487649	0.083189	DOWN	not sig	not sig	not sig
peak_84175	chr17	7273148	7273348	109	147	129	36	153	292	156	257	39	86	28	26	42	65	75	41	1.08682e-14	2.83798e-17	0.938076	0.99996	2.32973	2.63243	-0.18656	0.11614	UP	UP	not sig	not sig
peak_84176	chr17	7284639	7284839	33	17	7	14	32	62	50	61	22	51	25	25	18	39	34	25	0.531258	0.00308799	NA	0.99996	0.382576	1.63548	-0.398327	0.854577	not sig	UP	not sig	not sig
peak_84177	chr17	7285332	7285532	16	31	20	6	34	45	31	19	20	42	17	10	19	40	29	28	0.138435	0.0932121	NA	0.99996	0.740351	0.807844	-0.173436	-0.105943	not sig	not sig	not sig	not sig
peak_84178	chr17	7286465	7286665	12	52	30	3	35	42	35	27	19	55	17	12	20	36	41	21	0.356478	0.287979	NA	0.99996	0.511109	0.575758	-0.159296	-0.0946465	not sig	not sig	not sig	not sig
peak_84179	chr17	7288350	7288550	15	27	16	9	24	24	44	29	88	154	82	27	81	159	104	113	0.000641039	0.000307215	0.993027	0.99996	-1.54817	-1.61487	-0.0507125	-0.117411	DOWN	DOWN	not sig	not sig
peak_84180	chr17	7306543	7306743	68	130	94	27	103	165	105	99	148	234	107	67	107	245	191	156	0.433621	0.660523	0.949218	0.99996	0.209167	0.125142	0.126856	0.0428304	not sig	not sig	not sig	not sig
peak_84181	chr17	7306796	7306996	6	47	11	3	23	40	34	21	9	43	9	13	6	39	44	23	0.495344	0.309455	NA	0.99996	0.457361	0.631898	-0.297348	-0.122811	not sig	not sig	not sig	not sig
peak_84182	chr17	7314586	7314786	1	5	4	0	3	5	9	3	8	25	6	9	12	43	17	10	0.096194	0.0575898	NA	0.99996	-1.79232	-1.83182	-0.51796	-0.557457	not sig	not sig	not sig	not sig
peak_84183	chr17	7314856	7315056	1	9	4	1	9	11	6	7	16	50	30	13	30	48	46	29	0.00756504	0.0162654	NA	0.99996	-2.05457	-1.6749	-0.763158	-0.383487	DOWN	DOWN	not sig	not sig
peak_84184	chr17	7366767	7366967	20	34	27	19	26	51	36	54	141	255	130	78	138	291	208	208	8.68106e-05	2.47743e-05	0.960923	0.99996	-1.34631	-1.46923	0.167294	0.0443746	DOWN	DOWN	not sig	not sig
peak_84185	chr17	7367314	7367514	4	2	8	1	6	11	8	6	6	31	10	8	5	28	32	18	0.485036	0.6482	NA	0.99996	-0.649269	-0.431801	-0.459213	-0.241745	not sig	not sig	not sig	not sig
peak_84186	chr17	7377428	7377628	5	7	3	5	2	11	5	13	4	17	4	4	4	23	18	18	0.254609	0.969979	NA	0.99996	0.987563	-0.0399463	0.847415	-0.180094	not sig	not sig	not sig	not sig
peak_84187	chr17	7378010	7378210	7	20	9	13	15	25	12	30	19	44	20	13	16	58	43	40	0.459553	0.728956	NA	0.99996	0.437736	0.222531	0.292067	0.0768617	not sig	not sig	not sig	not sig
peak_84188	chr17	7410914	7411114	11	29	21	2	21	43	20	16	23	54	23	13	20	47	31	28	0.982428	0.683154	NA	0.99996	0.0147287	0.234889	-0.193484	0.0266766	not sig	not sig	not sig	not sig
peak_84189	chr17	7415062	7415262	2	10	6	1	5	14	12	7	10	35	15	13	20	44	23	15	0.124336	0.188421	NA	0.99996	-1.23287	-0.995405	-0.53934	-0.301879	not sig	not sig	not sig	not sig
peak_84190	chr17	7420453	7420653	39	56	49	21	59	86	58	55	58	135	55	51	67	135	106	83	0.300438	0.433177	0.971838	0.99996	0.351068	0.278978	0.124364	0.0522736	not sig	not sig	not sig	not sig
peak_84191	chr17	7429156	7429356	3	10	4	1	3	10	6	5	30	52	22	16	25	55	36	27	0.0063126	0.00205359	NA	0.99996	-1.97404	-2.09168	0.223075	0.105444	DOWN	DOWN	not sig	not sig
peak_84192	chr17	7443906	7444106	5	16	9	5	13	24	8	19	11	27	13	9	10	30	42	21	0.532506	0.657011	NA	0.99996	0.440717	0.319339	-0.0628021	-0.18418	not sig	not sig	not sig	not sig
peak_84193	chr17	7461298	7461498	4	7	5	4	7	11	0	7	20	49	21	21	14	32	42	24	0.222852	0.267425	NA	0.99996	-0.853785	-0.819107	0.596027	0.630704	not sig	not sig	not sig	not sig
peak_84194	chr17	7529306	7529506	1	3	1	1	0	3	9	3	9	26	2	14	7	6	21	3	0.0671929	0.302294	NA	0.99996	-2.21121	-1.29209	0.180801	1.09993	not sig	not sig	not sig	not sig
peak_84195	chr17	7548032	7548232	15	19	10	5	11	10	20	3	102	223	99	55	77	165	107	126	1.94877e-06	8.30578e-09	0.709473	0.99996	-2.47203	-3.15168	0.954549	0.274904	DOWN	DOWN	not sig	not sig
peak_84196	chr17	7608160	7608360	17	17	22	3	17	45	21	17	8	8	4	7	3	10	7	3	0.00109009	1.77254e-05	NA	0.99996	2.14137	2.93558	-0.142938	0.651265	UP	UP	not sig	not sig
peak_84197	chr17	7616217	7616417	16	22	16	3	15	8	70	19	20	16	19	15	17	21	23	34	0.865976	0.441273	NA	0.99996	-0.129961	-0.55267	0.353448	-0.0692611	not sig	not sig	not sig	not sig
peak_84198	chr17	7700142	7700342	7	17	7	1	9	13	16	6	6	15	3	4	14	9	16	25	0.363792	0.73655	NA	0.99996	0.848292	-0.331501	0.360312	-0.819481	not sig	not sig	not sig	not sig
peak_84199	chr17	7700450	7700650	8	17	8	3	8	20	11	10	11	11	11	8	12	15	18	32	0.291118	0.871247	NA	0.99996	0.781768	0.142297	0.447491	-0.19198	not sig	not sig	not sig	not sig
peak_84200	chr17	7700680	7700880	2	10	3	1	6	8	15	3	4	2	3	5	5	7	7	11	0.556526	0.816949	NA	0.99996	0.720804	0.299504	-0.104139	-0.525439	not sig	not sig	not sig	not sig
peak_84201	chr17	7700804	7701004	3	9	4	2	9	13	7	1	6	7	4	3	8	9	14	10	0.29698	0.803498	NA	0.99996	1.02756	0.270211	0.00308666	-0.754263	not sig	not sig	not sig	not sig
peak_84202	chr17	7701598	7701798	9	48	25	3	26	34	25	8	13	14	17	9	10	36	20	23	0.0824404	0.47182	NA	0.99996	1.14449	0.526183	0.110623	-0.507681	not sig	not sig	not sig	not sig
peak_84203	chr17	7746922	7747122	15	42	30	6	23	25	36	12	88	152	86	52	75	138	122	86	0.000490308	4.3564e-06	0.834456	0.99996	-1.33288	-1.79637	0.496012	0.0325176	DOWN	DOWN	not sig	not sig
peak_84204	chr17	7759975	7760175	2	2	1	1	0	2	0	2	14	25	16	7	5	32	8	13	0.101257	0.034358	NA	0.99996	-1.98938	-2.72085	1.64013	0.908659	not sig	DOWN	not sig	not sig
peak_84207	chr17	7816658	7816858	4	14	2	2	3	10	5	1	23	55	28	16	14	50	36	15	0.0196033	0.00491733	NA	0.99996	-1.71593	-2.09053	0.767511	0.392917	DOWN	DOWN	not sig	not sig
peak_84208	chr17	7821907	7822107	5	13	8	3	7	16	8	2	12	23	7	4	11	31	15	10	0.508765	0.746263	NA	0.99996	0.537555	-0.274674	0.438753	-0.373476	not sig	not sig	not sig	not sig
peak_84209	chr17	7827010	7827210	3	20	4	3	6	17	10	11	8	20	5	3	5	16	19	3	0.626056	0.507835	NA	0.99996	0.469287	0.601998	0.047543	0.180254	not sig	not sig	not sig	not sig
peak_84210	chr17	7827194	7827394	8	33	6	3	16	31	47	19	13	57	9	10	6	41	51	30	0.732961	0.97746	NA	0.99996	-0.250797	0.0214596	-0.310283	-0.038026	not sig	not sig	not sig	not sig
peak_84211	chr17	7827602	7827802	4	18	4	3	9	37	7	15	11	25	6	6	3	22	18	15	0.556532	0.104002	NA	0.99996	0.483665	1.14843	-0.169632	0.495131	not sig	not sig	not sig	not sig
peak_84212	chr17	7827829	7828029	3	30	12	1	10	45	12	23	3	24	5	4	7	27	22	9	0.178979	0.22961	NA	0.99996	1.07343	0.900114	-0.60165	-0.774969	not sig	not sig	not sig	not sig
peak_84213	chr17	7840601	7840801	4	3	7	3	5	22	4	6	6	28	16	3	11	19	18	11	0.996275	0.672784	NA	0.99996	0.00477915	0.38899	-0.520141	-0.13593	not sig	not sig	not sig	not sig
peak_84214	chr17	7850686	7850886	0	5	2	0	1	2	9	1	7	16	11	2	3	29	9	6	0.021516	0.0363672	NA	0.99996	-2.87929	-2.67904	-0.632659	-0.432415	DOWN	DOWN	not sig	not sig
peak_84215	chr17	7851610	7851810	4	7	2	2	0	6	5	1	14	33	10	10	9	31	18	17	0.211367	0.0224833	NA	0.99996	-1.14639	-2.11988	1.32427	0.350785	not sig	DOWN	not sig	not sig
peak_84216	chr17	7863878	7864078	3	18	7	1	5	24	9	12	15	34	9	7	3	25	19	15	0.617418	0.768184	NA	0.99996	-0.434907	0.25913	-0.0407741	0.653263	not sig	not sig	not sig	not sig
peak_84217	chr17	7865382	7865582	1	16	8	1	4	7	9	5	19	33	21	14	8	39	27	27	0.0661553	0.0303083	NA	0.99996	-1.40588	-1.69233	0.573259	0.286804	not sig	DOWN	not sig	not sig
peak_84218	chr17	7868712	7868912	37	52	29	8	33	64	30	42	51	113	56	25	32	108	98	46	0.928109	0.745393	0.939513	0.99996	-0.049148	-0.167049	0.247213	0.129312	not sig	not sig	not sig	not sig
peak_84219	chr17	7869153	7869353	0	15	7	3	6	15	14	6	16	31	17	10	8	34	24	17	0.276203	0.631394	NA	0.99996	-0.840315	-0.395443	-0.204176	0.240695	not sig	not sig	not sig	not sig
peak_84220	chr17	7870440	7870640	6	36	25	1	21	49	23	30	6	8	2	3	3	2	8	3	0.00370553	4.94226e-05	NA	0.99996	2.29983	3.27907	-0.519501	0.459737	UP	UP	not sig	not sig
peak_84221	chr17	7870830	7871030	19	19	17	6	38	62	18	37	3	4	5	4	4	8	8	2	4.31974e-06	1.07223e-08	NA	0.99996	3.12264	3.77881	-0.634002	0.0221615	UP	UP	not sig	not sig
peak_84222	chr17	7896052	7896252	2	9	2	1	12	20	4	14	4	2	5	0	2	8	4	11	0.323627	0.117169	NA	0.99996	1.24773	1.7082	-1.13209	-0.671625	not sig	not sig	not sig	not sig
peak_84223	chr17	7896394	7896594	3	55	31	1	26	46	46	16	6	4	3	5	9	10	12	2	0.00887755	0.0101109	NA	0.99996	2.16425	2.12111	-0.736798	-0.779932	UP	UP	not sig	not sig
peak_84224	chr17	7914345	7914545	8	4	5	1	0	3	4	6	15	29	10	9	10	36	17	11	0.28011	0.0214075	NA	0.99996	-1.0775	-2.34799	1.53315	0.262668	not sig	DOWN	not sig	not sig
peak_84225	chr17	7925838	7926038	4	8	1	1	2	8	3	5	20	28	21	10	10	19	31	26	0.0517291	0.052237	NA	0.99996	-1.74026	-1.75342	0.532968	0.519804	not sig	not sig	not sig	not sig
peak_84226	chr17	7927921	7928121	6	20	10	7	16	49	36	20	22	49	13	14	15	62	40	35	0.989036	0.356913	NA	0.99996	-0.00935333	0.488073	-0.579651	-0.0822248	not sig	not sig	not sig	not sig
peak_84227	chr17	7934524	7934724	7	15	6	4	13	6	13	5	39	72	30	15	18	35	33	24	0.0185934	0.0599868	NA	0.99996	-1.4683	-1.22653	0.532055	0.773828	DOWN	not sig	not sig	not sig
peak_84228	chr17	7937068	7937268	5	15	3	5	12	24	6	44	7	21	4	5	2	4	10	6	0.245764	0.000427537	NA	0.99996	0.962459	2.79061	-0.0666894	1.76146	not sig	UP	not sig	not sig
peak_84229	chr17	7939738	7939938	30	42	31	11	37	64	34	26	39	72	28	19	29	65	44	27	0.0814911	0.0578276	0.955788	0.99996	0.678458	0.738613	0.181903	0.242058	not sig	not sig	not sig	not sig
peak_84230	chr17	7945852	7946052	70	242	74	18	89	351	207	167	141	349	85	114	91	367	328	204	0.745227	0.710548	0.919968	0.99996	-0.114143	0.131136	-0.21214	0.0331398	not sig	not sig	not sig	not sig
peak_84231	chr17	7952296	7952496	28	85	38	19	46	314	110	83	45	130	40	34	35	145	160	62	0.098683	0.00082418	0.494861	0.99996	0.614303	1.18809	-0.783023	-0.209237	not sig	UP	not sig	not sig
peak_84232	chr17	7956466	7956666	6	17	6	5	4	7	16	13	14	27	17	7	15	13	22	24	0.765901	0.300333	NA	0.99996	-0.246901	-0.819995	0.933277	0.360183	not sig	not sig	not sig	not sig
peak_84233	chr17	7956784	7956984	6	23	7	1	8	9	22	18	16	25	11	5	17	42	19	9	0.283827	0.137545	NA	0.99996	-0.894646	-1.12221	-0.258183	-0.485745	not sig	not sig	not sig	not sig
peak_84234	chr17	7957105	7957305	4	19	6	8	14	14	12	9	16	20	16	7	15	24	32	20	0.516604	0.985293	NA	0.99996	0.470953	-0.0163196	0.356165	-0.131107	not sig	not sig	not sig	not sig
peak_84235	chr17	7957360	7957560	0	9	4	2	4	10	13	9	22	27	11	15	16	29	33	20	0.0559413	0.208021	NA	0.99996	-1.52857	-0.98564	-0.366266	0.176659	not sig	not sig	not sig	not sig
peak_84236	chr17	7969868	7970068	17	29	23	4	15	33	14	20	9	34	9	5	10	17	27	16	0.0150361	0.2024	NA	0.99996	1.4304	0.804643	0.557365	-0.0683927	UP	not sig	not sig	not sig
peak_84237	chr17	7970062	7970262	11	20	11	5	15	24	24	17	9	11	6	3	7	15	13	11	0.0114789	0.0316193	NA	0.99996	1.61674	1.33818	0.0480336	-0.230534	UP	UP	not sig	not sig
peak_84238	chr17	7970970	7971170	10	16	8	4	7	12	24	1	68	85	56	29	43	106	72	76	0.00172042	3.31207e-05	NA	0.99996	-1.93419	-2.65439	0.6327	-0.0875028	DOWN	DOWN	not sig	not sig
peak_84239	chr17	7971424	7971624	8	9	7	2	7	8	15	15	11	23	8	4	11	31	20	18	0.864556	0.358711	NA	0.99996	-0.162221	-0.725898	0.125933	-0.437744	not sig	not sig	not sig	not sig
peak_84240	chr17	7978404	7978604	5	20	16	1	10	21	27	12	8	30	5	2	5	15	16	13	0.608246	0.521757	NA	0.99996	0.462708	0.550644	-0.267466	-0.179529	not sig	not sig	not sig	not sig
peak_84241	chr17	7983520	7983720	6	6	2	5	5	14	9	12	11	26	5	11	7	30	18	5	0.95644	0.580938	NA	0.99996	-0.0562771	0.486806	0.040395	0.583479	not sig	not sig	not sig	not sig
peak_84242	chr17	7993866	7994066	3	19	11	3	21	22	13	21	5	18	3	3	5	7	7	9	0.0649113	0.00296421	NA	0.99996	1.45267	2.23299	-0.35486	0.425457	not sig	UP	not sig	not sig
peak_84243	chr17	8001395	8001595	10	23	6	7	10	36	12	28	5	26	12	11	6	24	20	4	0.210669	0.031992	NA	0.99996	0.918068	1.56366	0.0267486	0.672338	not sig	UP	not sig	not sig
peak_84244	chr17	8003225	8003425	6	24	7	0	5	20	14	9	78	130	52	33	21	141	102	64	3.71322e-06	5.58947e-06	NA	0.99996	-2.75911	-2.56887	0.172494	0.36274	DOWN	DOWN	not sig	not sig
peak_84245	chr17	8003642	8003842	2	7	4	4	8	17	21	20	41	70	47	13	38	112	59	30	0.000707828	0.0429341	NA	0.99996	-2.44729	-1.35553	-1.31883	-0.227074	DOWN	DOWN	not sig	not sig
peak_84246	chr17	8008368	8008568	8	17	14	1	12	36	15	24	16	19	11	6	13	25	25	13	0.639401	0.320637	NA	0.99996	0.360442	0.675727	-0.583347	-0.268062	not sig	not sig	not sig	not sig
peak_84247	chr17	8021690	8021890	14	27	31	5	24	61	29	18	19	21	13	5	6	26	21	9	0.00999162	0.000579447	NA	0.99996	1.36724	1.81964	-0.357772	0.0946249	UP	UP	not sig	not sig
peak_84248	chr17	8022794	8022994	16	78	37	14	43	70	62	58	48	130	50	36	40	144	78	56	0.965154	0.644108	0.986333	0.99996	-0.0212689	0.199316	-0.0825717	0.138013	not sig	not sig	not sig	not sig
peak_84249	chr17	8027128	8027328	7	33	4	5	6	20	19	25	27	65	28	24	19	69	59	31	0.0599964	0.0644067	NA	0.99996	-1.10632	-1.0821	0.372083	0.396303	not sig	not sig	not sig	not sig
peak_84250	chr17	8027734	8027934	48	93	50	15	40	119	100	58	104	326	104	87	120	304	215	161	0.0263333	0.00323	0.949598	0.99996	-0.689139	-0.910499	0.163621	-0.0577391	not sig	not sig	not sig	not sig
peak_84251	chr17	8040035	8040235	35	19	12	21	26	44	13	117	22	49	14	24	16	52	50	52	0.0273316	0.0497647	0.863976	0.99996	1.22157	1.15063	0.610169	0.539236	UP	UP	not sig	not sig
peak_84252	chr17	8041508	8041708	12	25	15	1	14	36	29	15	24	50	20	15	22	60	37	20	0.444679	0.669313	NA	0.99996	-0.46016	-0.257637	-0.345387	-0.142864	not sig	not sig	not sig	not sig
peak_84253	chr17	8046284	8046484	10	23	21	11	26	40	29	32	24	57	17	18	24	63	43	24	0.376156	0.142919	NA	0.99996	0.453248	0.708204	-0.212815	0.0421407	not sig	not sig	not sig	not sig
peak_84254	chr17	8051330	8051530	18	42	24	4	28	80	30	48	45	89	41	25	38	96	59	45	0.496741	0.620716	0.869293	0.99996	-0.321984	0.231178	-0.431755	0.121406	not sig	not sig	not sig	not sig
peak_84255	chr17	8056610	8056810	1	5	3	0	2	9	4	5	7	54	14	9	9	39	38	22	0.0162373	0.020723	NA	0.99996	-2.34967	-1.98046	-0.570157	-0.200951	DOWN	DOWN	not sig	not sig
peak_84256	chr17	8056822	8057022	8	18	6	1	11	15	15	8	19	46	13	15	17	43	31	20	0.198052	0.181674	NA	0.99996	-0.871624	-0.855342	0.085907	0.102189	not sig	not sig	not sig	not sig
peak_84257	chr17	8065696	8065896	9	9	6	3	2	7	10	13	29	43	15	11	19	45	46	45	0.133497	0.00274086	NA	0.99996	-1.0289	-2.03552	1.00848	0.001851	not sig	DOWN	not sig	not sig
peak_84258	chr17	8070633	8070833	22	50	33	6	34	46	21	24	21	45	19	11	25	32	49	17	0.0224757	0.245592	NA	0.99996	1.1025	0.60645	0.307055	-0.188998	UP	not sig	not sig	not sig
peak_84259	chr17	8080190	8080390	38	69	60	12	68	121	58	111	31	39	18	20	15	41	25	27	2.26788e-06	1.37709e-11	0.954172	0.99996	1.72854	2.49919	-0.181475	0.589178	UP	UP	not sig	not sig
peak_84260	chr17	8082912	8083112	27	78	65	6	71	100	41	17	14	16	13	6	8	19	20	10	8.30518e-08	4.94213e-07	NA	0.99996	2.59898	2.50274	-0.171871	-0.268118	UP	UP	not sig	not sig
peak_84261	chr17	8089052	8089252	17	58	34	8	21	51	49	35	38	99	29	18	28	73	56	40	0.800817	0.952006	0.931861	0.99996	0.1255	0.0318475	0.252475	0.158823	not sig	not sig	not sig	not sig
peak_84262	chr17	8092550	8092750	24	81	32	9	29	121	61	69	21	52	16	10	16	43	50	16	0.00275079	0.000313869	0.945639	0.99996	1.34241	1.59422	-0.239542	0.0122671	UP	UP	not sig	not sig
peak_84263	chr17	8092920	8093120	13	69	30	2	35	92	57	26	66	169	66	43	55	146	99	67	0.00696804	0.214846	0.807206	0.99996	-1.09248	-0.512754	-0.534636	0.0450865	DOWN	not sig	not sig	not sig
peak_84264	chr17	8095432	8095632	10	6	6	4	6	10	18	7	23	34	20	15	24	31	39	7	0.175965	0.252384	NA	0.99996	-0.925145	-0.818757	0.0639363	0.170324	not sig	not sig	not sig	not sig
peak_84265	chr17	8095583	8095783	10	8	4	3	12	25	11	36	8	17	3	2	7	19	13	14	0.196122	0.0673351	NA	0.99996	1.06113	1.31331	-0.391993	-0.139815	not sig	not sig	not sig	not sig
peak_84266	chr17	8096662	8096862	6	46	25	6	31	60	30	25	56	109	36	36	41	102	92	50	0.210017	0.654301	0.939513	0.99996	-0.567421	-0.220805	-0.254805	0.0918109	not sig	not sig	not sig	not sig
peak_84267	chr17	8099454	8099654	6	34	22	4	22	51	34	21	14	36	7	10	6	37	31	21	0.114569	0.0330176	NA	0.99996	0.906185	1.17212	-0.343778	-0.0778392	not sig	UP	not sig	not sig
peak_84268	chr17	8100482	8100682	11	38	21	5	26	71	26	35	47	108	47	29	32	107	100	60	0.139785	0.688323	0.875367	0.99996	-0.644736	-0.191185	-0.41924	0.0343107	not sig	not sig	not sig	not sig
peak_84269	chr17	8101195	8101395	42	114	66	14	75	129	97	88	106	282	114	78	106	261	191	124	0.0763933	0.311268	0.948934	0.99996	-0.5072	-0.304123	-0.146637	0.0564399	not sig	not sig	not sig	not sig
peak_84270	chr17	8103066	8103266	3	14	11	3	11	14	9	17	31	62	32	28	26	81	60	35	0.0199816	0.0433141	NA	0.99996	-1.34866	-1.15931	-0.0956954	0.0936547	DOWN	DOWN	not sig	not sig
peak_84271	chr17	8112301	8112501	23	31	23	4	39	33	16	5	8	18	14	4	10	19	26	6	0.0031269	0.084174	NA	0.99996	1.77893	1.09817	0.104595	-0.576158	UP	not sig	not sig	not sig
peak_84272	chr17	8115612	8115812	0	14	0	1	5	7	17	2	15	24	27	15	14	41	36	28	0.00716294	0.0163125	NA	0.99996	-2.80588	-2.33518	-0.641347	-0.170644	DOWN	DOWN	not sig	not sig
peak_84273	chr17	8123070	8123270	51	69	46	18	47	105	51	138	12	33	17	12	12	25	25	25	1.36952e-09	1.05096e-10	0.936457	0.99996	2.4074	2.63955	0.240887	0.473041	UP	UP	not sig	not sig
peak_84274	chr17	8124088	8124288	3	15	8	10	24	46	11	33	14	20	7	12	6	26	28	23	0.0864301	0.000477221	NA	0.99996	1.03418	1.95279	-0.598237	0.320373	not sig	UP	not sig	not sig
peak_84275	chr17	8124688	8124888	1	27	5	3	8	16	11	12	15	26	10	4	13	22	26	22	0.938583	0.568037	NA	0.99996	-0.0774883	-0.488981	0.21278	-0.198713	not sig	not sig	not sig	not sig
peak_84276	chr17	8134123	8134323	6	29	11	3	14	12	16	21	79	81	39	34	50	127	65	59	0.00123712	0.000221045	NA	0.99996	-1.76039	-1.96195	0.348749	0.14719	DOWN	DOWN	not sig	not sig
peak_84277	chr17	8143850	8144050	12	99	5	13	6	57	136	22	17	20	7	10	13	22	25	18	0.0892246	0.211635	NA	0.99996	1.19501	0.927017	0.390259	0.122264	not sig	not sig	not sig	not sig
peak_84278	chr17	8147755	8147955	102	424	142	49	171	333	448	291	260	483	132	113	142	367	376	335	0.644603	0.396887	0.984613	0.99996	0.138508	0.250507	0.0691737	0.181172	not sig	not sig	not sig	not sig
peak_84279	chr17	8151387	8151587	8	4	6	0	12	3	19	8	33	74	44	29	37	71	48	28	3.34662e-05	0.000817618	NA	0.99996	-3.15319	-2.46039	-0.572919	0.119882	DOWN	DOWN	not sig	not sig
peak_84280	chr17	8158680	8158880	13	22	11	3	13	10	40	6	31	40	17	9	15	19	27	25	0.393432	0.320953	NA	0.99996	-0.60212	-0.716737	0.501276	0.386659	not sig	not sig	not sig	not sig
peak_84281	chr17	8161074	8161274	6	14	6	3	7	21	5	12	23	49	17	14	20	65	44	41	0.364281	0.0777427	NA	0.99996	-0.590749	-1.02306	0.316846	-0.11546	not sig	not sig	not sig	not sig
peak_84282	chr17	8165044	8165244	72	205	63	23	76	223	196	144	148	416	133	92	104	379	406	239	0.102246	0.0669848	0.99931	0.99996	-0.45383	-0.510622	-0.00356239	-0.0603547	not sig	not sig	not sig	not sig
peak_84283	chr17	8165482	8165682	68	247	101	28	88	221	262	187	218	521	134	133	139	421	453	304	0.0279411	0.0274607	0.970233	0.99996	-0.528511	-0.540392	0.0958774	0.083997	not sig	not sig	not sig	not sig
peak_84284	chr17	8175804	8176004	3	10	2	2	9	5	23	5	36	67	38	21	31	72	47	37	5.08885e-05	0.000321342	NA	0.99996	-3.02927	-2.49266	-0.529637	0.0069696	DOWN	DOWN	not sig	not sig
peak_84285	chr17	8177233	8177433	24	29	19	9	24	34	24	28	40	51	22	22	29	40	36	42	0.390215	0.453775	NA	0.99996	0.395285	0.355965	0.504696	0.465376	not sig	not sig	not sig	not sig
peak_84286	chr17	8190052	8190252	5	25	4	2	8	11	20	5	60	94	45	22	43	94	60	43	3.99803e-05	6.56555e-06	NA	0.99996	-2.55235	-2.66367	0.175565	0.0642458	DOWN	DOWN	not sig	not sig
peak_84287	chr17	8193792	8193992	27	57	28	14	26	60	40	50	132	220	120	85	109	179	178	132	0.000291306	0.000640352	0.875217	0.99996	-1.18554	-1.15133	0.349593	0.383806	DOWN	DOWN	not sig	not sig
peak_84288	chr17	8197774	8197974	14	15	21	3	18	26	22	22	11	16	8	9	10	32	18	17	0.0518969	0.147656	NA	0.99996	1.17426	0.881504	-0.0761173	-0.368877	not sig	not sig	not sig	not sig
peak_84289	chr17	8199198	8199398	1	3	3	1	3	6	12	3	17	22	19	3	15	11	22	23	0.0263925	0.130901	NA	0.99996	-2.30911	-1.52794	-0.960326	-0.179151	DOWN	not sig	not sig	not sig
peak_84290	chr17	8211244	8211444	1	4	0	2	1	4	10	0	6	21	9	6	7	31	14	10	0.127494	0.0678835	NA	0.99996	-1.84022	-2.08469	-0.0645313	-0.309004	not sig	not sig	not sig	not sig
peak_84291	chr17	8211520	8211720	2	0	1	1	2	2	3	1	9	14	8	5	12	18	15	3	0.115124	0.141767	NA	0.99996	-2.03042	-1.78253	-0.492547	-0.244656	not sig	not sig	not sig	not sig
peak_84293	chr17	8225273	8225473	5	4	3	0	5	1	4	0	20	31	23	11	15	20	20	22	0.0110908	0.00449663	NA	0.99996	-2.48558	-3.03397	0.875929	0.327542	DOWN	DOWN	not sig	not sig
peak_84294	chr17	8225828	8226028	1	4	1	0	0	0	6	3	18	33	20	6	9	20	26	23	6.33428e-05	0.000128445	NA	0.99996	-4.67286	-5.50897	1.1371	0.300993	DOWN	DOWN	not sig	not sig
peak_84295	chr17	8227908	8228108	17	18	13	5	12	24	20	30	11	20	4	6	9	13	9	11	0.0173176	0.00968452	NA	0.99996	1.47058	1.60208	0.424408	0.555915	UP	UP	not sig	not sig
peak_84296	chr17	8232190	8232390	5	4	2	2	3	4	4	4	24	37	28	13	18	39	24	30	0.0141802	0.00638027	NA	0.99996	-1.98369	-2.2504	0.60923	0.342522	DOWN	DOWN	not sig	not sig
peak_84297	chr17	8233206	8233406	0	6	2	2	0	2	4	0	9	25	10	7	9	37	17	6	0.146941	0.00704051	NA	0.99996	-1.60969	-3.21441	1.35915	-0.24556	not sig	DOWN	not sig	not sig
peak_84298	chr17	8238208	8238408	11	17	10	2	14	15	12	9	39	86	44	12	33	82	48	54	0.0101633	0.00105447	NA	0.99996	-1.45681	-1.7616	0.163388	-0.141405	DOWN	DOWN	not sig	not sig
peak_84299	chr17	8250460	8250660	4	8	2	1	8	4	10	1	20	38	27	11	7	55	20	18	0.0153263	0.0321303	NA	0.99996	-2.30705	-1.97469	-0.15835	0.174015	DOWN	DOWN	not sig	not sig
peak_84300	chr17	8264748	8264948	21	54	41	8	30	89	56	32	53	62	40	30	29	123	59	35	0.692165	0.366438	0.952122	0.99996	0.197983	0.421899	-0.215259	0.00865732	not sig	not sig	not sig	not sig
peak_84301	chr17	8282826	8283026	8	50	19	3	18	64	74	31	28	96	23	15	43	102	82	57	0.270387	0.174143	NA	0.99996	-0.589973	-0.659219	-0.682368	-0.751614	not sig	not sig	not sig	not sig
peak_84302	chr17	8283503	8283703	70	240	56	20	82	252	291	190	192	528	118	126	149	474	460	308	0.000749307	0.00567725	0.902261	0.99996	-0.82323	-0.669693	-0.205255	-0.0517175	not sig	not sig	not sig	not sig
peak_84303	chr17	8284370	8284570	12	49	25	8	26	122	71	55	20	70	17	8	17	94	65	31	0.14568	0.0193472	NA	0.99996	0.674076	0.972879	-0.844699	-0.545896	not sig	not sig	not sig	not sig
peak_84304	chr17	8299662	8299862	12	13	17	1	16	22	25	16	27	64	44	22	33	68	55	92	0.0389852	0.0300884	NA	0.99996	-1.14918	-1.17945	-0.268089	-0.298355	DOWN	DOWN	not sig	not sig
peak_84305	chr17	8301635	8301835	4	17	8	3	14	18	12	39	12	17	11	4	13	18	24	7	0.776625	0.385464	NA	0.99996	0.268002	0.716517	-0.57709	-0.128574	not sig	not sig	not sig	not sig
peak_84306	chr17	8302851	8303051	7	10	10	5	10	15	9	6	32	73	32	25	31	83	50	37	0.0570588	0.0131907	NA	0.99996	-1.02502	-1.31431	0.344299	0.0550026	not sig	DOWN	not sig	not sig
peak_84307	chr17	8305823	8306023	9	15	9	2	7	18	13	13	15	53	23	18	25	55	32	15	0.205134	0.206103	NA	0.99996	-0.85095	-0.836669	0.0449501	0.0592311	not sig	not sig	not sig	not sig
peak_84308	chr17	8308533	8308733	18	78	76	8	82	127	71	25	9	40	14	9	20	31	17	24	1.69978e-05	1.15233e-05	0.855145	0.99996	2.19394	2.27552	-0.568752	-0.487167	UP	UP	not sig	not sig
peak_84309	chr17	8311034	8311234	53	145	87	15	77	173	154	124	132	294	111	60	120	353	223	191	0.247354	0.115813	0.911403	0.99996	-0.32299	-0.417077	-0.203079	-0.297166	not sig	not sig	not sig	not sig
peak_84310	chr17	8316290	8316490	5	7	14	1	4	19	26	30	20	53	17	16	18	70	39	21	0.0692745	0.337973	NA	0.99996	-1.36375	-0.73408	-0.754187	-0.124516	not sig	not sig	not sig	not sig
peak_84311	chr17	8321056	8321256	11	20	16	3	7	8	17	29	43	101	60	20	39	104	51	89	0.00112746	1.52258e-05	NA	0.99996	-1.74295	-2.33779	0.629823	0.0349867	DOWN	DOWN	not sig	not sig
peak_84312	chr17	8339812	8340012	2	3	1	4	5	18	18	9	14	55	24	10	13	63	45	42	0.0118888	0.275616	NA	0.99996	-2.0395	-0.834029	-1.36343	-0.157958	DOWN	not sig	not sig	not sig
peak_84313	chr17	8340617	8340817	23	42	14	6	18	47	29	17	41	126	28	38	36	152	101	65	0.328193	0.0112941	0.84745	0.99996	-0.442616	-1.03872	0.483419	-0.112687	not sig	DOWN	not sig	not sig
peak_84314	chr17	8341151	8341351	5	10	3	1	3	9	31	8	21	68	17	9	18	38	59	30	0.00183347	0.00193386	NA	0.99996	-2.48991	-2.27805	-0.343826	-0.131962	DOWN	DOWN	not sig	not sig
peak_84315	chr17	8343556	8343756	2	11	5	4	5	13	17	12	32	50	22	12	28	48	43	67	0.0303489	0.0220943	NA	0.99996	-1.4712	-1.48694	-0.0809135	-0.0966447	DOWN	DOWN	not sig	not sig
peak_84316	chr17	8351162	8351362	20	5	14	11	14	6	14	25	129	173	126	61	101	181	161	222	2.80279e-05	4.71081e-07	0.770277	0.99996	-2.08898	-2.72711	0.852675	0.21455	DOWN	DOWN	not sig	not sig
peak_84317	chr17	8361326	8361526	3	1	3	2	3	8	2	2	16	27	17	5	7	35	21	7	0.179749	0.310192	NA	0.99996	-1.29866	-0.97965	-0.181756	0.137252	not sig	not sig	not sig	not sig
peak_84318	chr17	8367509	8367709	3	14	12	7	8	25	24	15	50	125	39	30	32	108	94	51	0.000851498	0.0112152	NA	0.99996	-1.6258	-1.21361	-0.216158	0.196031	DOWN	DOWN	not sig	not sig
peak_84319	chr17	8367772	8367972	9	38	6	3	4	25	22	13	26	60	29	10	16	76	68	45	0.152855	0.00565971	NA	0.99996	-0.909313	-1.65027	0.467308	-0.273649	not sig	DOWN	not sig	not sig
peak_84320	chr17	8367976	8368176	2	10	7	5	3	16	25	11	13	68	14	11	17	77	57	26	0.130808	0.0569734	NA	0.99996	-1.04202	-1.22669	-0.262432	-0.447101	not sig	not sig	not sig	not sig
peak_84321	chr17	8368554	8368754	63	128	80	33	52	102	113	124	204	401	214	121	212	415	349	248	0.00826685	2.86882e-05	0.714917	0.99996	-0.74918	-1.22015	0.49027	0.0193022	not sig	DOWN	not sig	not sig
peak_84322	chr17	8371922	8372122	19	54	20	16	23	63	93	31	116	215	95	70	83	241	199	139	0.000187644	0.000391848	0.99738	0.99996	-1.35717	-1.30841	-0.0174357	0.0313253	DOWN	DOWN	not sig	not sig
peak_84323	chr17	8388556	8388756	8	19	17	7	13	37	20	21	22	71	39	27	16	72	56	32	0.343658	0.991593	NA	0.99996	-0.475161	0.00651536	-0.177712	0.303964	not sig	not sig	not sig	not sig
peak_84324	chr17	8389564	8389764	4	6	4	5	5	14	9	7	15	49	11	14	20	48	31	32	0.333712	0.205313	NA	0.99996	-0.694985	-0.848102	0.134632	-0.0184851	not sig	not sig	not sig	not sig
peak_84325	chr17	8396326	8396526	17	39	5	4	9	14	20	11	41	48	23	15	22	47	22	22	0.247445	0.0878147	NA	0.99996	-0.726015	-1.05203	0.936603	0.61059	not sig	not sig	not sig	not sig
peak_84326	chr17	8455108	8455308	7	26	6	1	15	21	14	9	5	6	6	6	8	5	10	10	0.193569	0.205837	NA	0.99996	1.16936	1.13556	-0.0134595	-0.0472661	not sig	not sig	not sig	not sig
peak_84327	chr17	8455335	8455535	8	17	10	1	8	34	9	14	5	13	6	2	5	13	15	14	0.0799686	0.223834	NA	0.99996	1.4082	0.960485	-0.129999	-0.577714	not sig	not sig	not sig	not sig
peak_84328	chr17	8456848	8457048	3	4	1	1	1	1	8	9	11	19	4	7	5	35	15	5	0.119218	0.0717357	NA	0.99996	-2.00627	-2.19497	0.403156	0.214453	not sig	not sig	not sig	not sig
peak_84329	chr17	8457064	8457264	3	3	1	2	4	2	3	7	20	27	11	9	10	43	34	14	0.0546228	0.0321505	NA	0.99996	-1.9001	-2.01058	0.181235	0.0707493	not sig	DOWN	not sig	not sig
peak_84330	chr17	8461630	8461830	14	23	15	3	13	32	15	21	23	31	16	11	12	29	23	19	0.566694	0.320779	NA	0.99996	0.356776	0.585287	0.197956	0.426467	not sig	not sig	not sig	not sig
peak_84331	chr17	8463578	8463778	19	41	25	10	22	65	43	49	43	85	41	44	40	109	81	34	0.677197	0.783636	0.978222	0.99996	-0.209263	0.144797	-0.139535	0.214525	not sig	not sig	not sig	not sig
peak_84332	chr17	8468567	8468767	6	15	5	1	3	43	30	11	10	21	6	6	7	35	23	16	0.976204	0.731802	NA	0.99996	-0.0314405	0.299484	-0.759644	-0.428719	not sig	not sig	not sig	not sig
peak_84333	chr17	8468898	8469098	37	101	57	19	79	127	68	86	59	185	72	41	69	217	132	123	0.337704	0.617621	0.983791	0.99996	0.318264	0.175717	-0.0827685	-0.225316	not sig	not sig	not sig	not sig
peak_84334	chr17	8482964	8483164	17	30	49	10	36	100	39	32	10	15	10	6	12	22	15	10	3.00019e-08	5.15786e-10	NA	0.99996	2.52477	2.7451	-0.548809	-0.328479	UP	UP	not sig	not sig
peak_84335	chr17	8487918	8488118	48	129	75	14	55	107	46	50	72	175	72	35	65	162	132	52	0.191801	0.811429	0.770277	0.99996	0.439122	-0.0968964	0.478769	-0.0572502	not sig	not sig	not sig	not sig
peak_84336	chr17	8491018	8491218	26	58	50	3	54	60	57	20	23	59	36	10	25	54	36	11	0.242811	0.0661273	NA	0.99996	0.534184	0.798087	-0.494526	-0.230623	not sig	not sig	not sig	not sig
peak_84337	chr17	8505979	8506179	43	111	60	13	51	126	98	108	72	107	43	46	38	121	103	62	0.188289	0.0403428	0.99309	0.99996	0.462794	0.709341	0.0350049	0.281552	not sig	not sig	not sig	not sig
peak_84338	chr17	8508372	8508572	31	121	70	21	62	117	115	95	116	268	104	86	79	207	211	147	0.137624	0.53151	0.986939	0.99996	-0.413712	-0.193299	0.0586529	0.279066	not sig	not sig	not sig	not sig
peak_84339	chr17	8508786	8508986	10	37	5	1	9	42	28	14	28	79	21	12	16	55	55	21	0.0630479	0.272854	NA	0.99996	-1.17176	-0.668655	-0.352885	0.150218	not sig	not sig	not sig	not sig
peak_84340	chr17	8516122	8516322	13	16	14	0	12	19	18	5	23	53	25	13	35	58	34	18	0.150244	0.034846	NA	0.99996	-0.918413	-1.26393	-0.0679977	-0.413513	not sig	DOWN	not sig	not sig
peak_84341	chr17	8524810	8525010	88	255	79	22	79	270	191	160	92	256	86	70	52	245	194	98	0.176141	0.0451667	0.985581	0.99996	0.404892	0.597012	0.071161	0.263281	not sig	not sig	not sig	not sig
peak_84342	chr17	8526150	8526350	29	113	42	9	33	123	74	52	23	79	22	14	29	100	81	34	0.00156432	0.135959	0.999562	0.99996	1.16991	0.561647	-0.000484725	-0.608752	UP	not sig	not sig	not sig
peak_84343	chr17	8527028	8527228	9	57	15	6	13	84	47	20	15	70	18	13	20	62	47	14	0.565345	0.28825	NA	0.99996	0.325512	0.543147	-0.376632	-0.158998	not sig	not sig	not sig	not sig
peak_84344	chr17	8532712	8532912	11	16	5	2	7	21	19	26	21	27	8	10	6	41	23	19	0.71241	0.965187	NA	0.99996	-0.309529	0.0387615	0.0239023	0.372193	not sig	not sig	not sig	not sig
peak_84345	chr17	8546382	8546582	9	11	14	2	10	31	8	15	5	17	4	2	2	7	6	1	0.0483826	0.00101984	NA	0.99996	1.61487	2.75803	-0.183542	0.959622	UP	UP	not sig	not sig
peak_84346	chr17	8560818	8561018	2	11	3	3	7	5	17	9	29	47	18	14	11	52	38	20	0.00773738	0.0358424	NA	0.99996	-1.99178	-1.516	-0.107552	0.368229	DOWN	DOWN	not sig	not sig
peak_84347	chr17	8562610	8562810	6	12	6	4	9	9	5	9	19	26	11	7	9	34	24	12	0.984808	0.602547	NA	0.99996	-0.0176414	-0.421903	0.590416	0.186154	not sig	not sig	not sig	not sig
peak_84348	chr17	8568296	8568496	1	3	4	1	0	8	8	6	8	14	13	4	13	39	10	7	0.182739	0.231538	NA	0.99996	-1.5432	-1.30184	-0.987059	-0.745692	not sig	not sig	not sig	not sig
peak_84349	chr17	8581690	8581890	7	20	10	9	13	18	21	11	82	157	72	34	64	129	98	65	0.000111304	0.000100246	0.952675	0.99996	-1.82083	-1.84574	0.258071	0.233157	DOWN	DOWN	not sig	not sig
peak_84350	chr17	8592492	8592692	5	27	14	6	9	35	38	25	10	43	8	9	5	36	21	11	0.409001	0.0525333	NA	0.99996	0.528863	1.13175	-0.196356	0.406527	not sig	not sig	not sig	not sig
peak_84351	chr17	8592834	8593034	28	88	48	16	48	132	45	50	45	108	26	45	50	138	76	55	0.0102623	0.0529142	0.950929	0.99996	0.886921	0.690218	0.178775	-0.0179282	not sig	not sig	not sig	not sig
peak_84352	chr17	8597890	8598090	32	65	34	23	45	93	40	75	64	100	43	33	39	117	81	68	0.0858889	0.0620669	0.922552	0.99996	0.604158	0.664917	0.246365	0.307123	not sig	not sig	not sig	not sig
peak_84353	chr17	8614008	8614208	12	14	9	2	8	17	30	11	12	27	8	7	6	33	19	14	0.903222	0.980483	NA	0.99996	0.109136	-0.0225008	0.0874716	-0.0441655	not sig	not sig	not sig	not sig
peak_84354	chr17	8614274	8614474	45	49	40	7	46	84	49	35	50	88	42	31	24	139	114	58	0.512649	0.9768	0.990101	0.99996	0.324853	0.0175175	0.0621036	-0.245232	not sig	not sig	not sig	not sig
peak_84355	chr17	8614594	8614794	7	16	17	2	8	23	13	3	6	32	2	8	5	46	24	20	0.12853	0.869652	NA	0.99996	1.18371	-0.157464	0.6198	-0.721373	not sig	not sig	not sig	not sig
peak_84356	chr17	8620900	8621100	5	5	10	6	8	11	18	4	13	37	20	10	14	45	18	20	0.676005	0.632167	NA	0.99996	-0.345571	-0.402941	-0.0547191	-0.112089	not sig	not sig	not sig	not sig
peak_84357	chr17	8621714	8621914	11	6	0	2	6	10	22	2	17	47	19	12	17	41	46	29	0.0428609	0.0277476	NA	0.99996	-1.76521	-1.86316	0.000478429	-0.0974732	DOWN	DOWN	not sig	not sig
peak_84358	chr17	8626473	8626673	22	33	27	5	39	42	39	31	25	44	9	11	13	36	31	31	0.0529692	0.034108	NA	0.99996	0.958564	1.03295	0.00996796	0.0843535	not sig	UP	not sig	not sig
peak_84359	chr17	8629481	8629681	21	52	34	10	28	41	42	33	141	238	136	80	98	209	173	172	8.93151e-07	1.27199e-07	0.834445	0.99996	-1.52102	-1.66201	0.410724	0.269731	DOWN	DOWN	not sig	not sig
peak_84360	chr17	8636804	8637004	15	12	10	3	5	29	11	7	11	62	26	9	11	56	34	24	0.895292	0.382222	NA	0.99996	-0.112391	-0.658619	0.51049	-0.0357382	not sig	not sig	not sig	not sig
peak_84361	chr17	8640968	8641168	5	6	8	4	3	7	11	4	10	33	5	4	6	25	43	15	0.918704	0.192194	NA	0.99996	0.103429	-1.14837	0.941582	-0.310213	not sig	not sig	not sig	not sig
peak_84362	chr17	8641829	8642029	3	3	11	2	2	13	21	5	30	33	33	21	20	52	41	33	0.0105375	0.0677522	NA	0.99996	-1.83559	-1.34798	-0.606361	-0.118753	DOWN	not sig	not sig	not sig
peak_84363	chr17	8647546	8647746	8	15	6	2	15	17	14	12	57	95	48	47	40	114	93	90	5.09409e-05	0.000166173	NA	0.99996	-2.10026	-1.862	-0.0816267	0.156625	DOWN	DOWN	not sig	not sig
peak_84364	chr17	8648370	8648570	14	9	8	2	5	3	15	2	32	60	35	19	36	69	31	47	0.0187939	5.70527e-05	NA	0.99996	-1.73901	-3.19107	1.28696	-0.165094	DOWN	DOWN	not sig	not sig
peak_84365	chr17	8653102	8653302	2	23	7	4	8	17	1	1	19	42	19	11	17	37	29	9	0.969343	0.224835	NA	0.99996	-0.0356885	-0.959252	1.06083	0.137263	not sig	not sig	not sig	not sig
peak_84366	chr17	8658996	8659196	11	9	13	6	8	18	30	8	60	124	60	43	55	147	107	84	0.000211068	2.69502e-05	0.985966	0.99996	-1.84136	-2.11444	0.124627	-0.148451	DOWN	DOWN	not sig	not sig
peak_84367	chr17	8667028	8667228	31	19	22	8	18	13	35	48	168	305	148	97	136	300	252	226	1.09396e-08	5.41136e-11	0.791047	0.99996	-2.41293	-2.89677	0.654033	0.170191	DOWN	DOWN	not sig	not sig
peak_84368	chr17	8668438	8668638	5	6	4	2	9	12	10	4	56	89	45	32	35	119	86	51	1.17362e-05	2.99062e-05	NA	0.99996	-2.65718	-2.29831	-0.372955	-0.0140808	DOWN	DOWN	not sig	not sig
peak_84369	chr17	8690974	8691174	1	2	2	0	4	2	6	0	7	27	14	7	4	36	29	7	0.0145562	0.0332889	NA	0.99996	-2.90251	-2.40576	-0.938773	-0.44202	DOWN	DOWN	not sig	not sig
peak_84370	chr17	8702622	8702822	9	13	1	2	3	10	6	10	9	51	14	4	17	33	23	5	0.313885	0.173135	NA	0.99996	-1.02318	-1.29742	0.386989	0.112747	not sig	not sig	not sig	not sig
peak_84371	chr17	8710551	8710751	1	13	5	0	7	14	5	13	8	20	12	8	4	27	13	10	0.299356	0.936324	NA	0.99996	-1.03393	0.0888897	-0.7322	0.390615	not sig	not sig	not sig	not sig
peak_84372	chr17	8729417	8729617	10	9	6	1	6	3	15	5	32	68	7	20	10	44	84	63	0.0423045	0.000477295	NA	0.99996	-1.57335	-2.8352	1.34802	0.0861692	DOWN	DOWN	not sig	not sig
peak_84373	chr17	8729800	8730000	11	18	11	5	12	17	33	12	65	110	54	38	61	155	113	96	9.5114e-05	7.23944e-07	0.985581	0.99996	-1.82709	-2.25476	0.124326	-0.303344	DOWN	DOWN	not sig	not sig
peak_84374	chr17	8736393	8736593	8	21	12	2	12	11	21	18	53	103	34	17	48	65	75	58	0.0007187	7.05312e-05	NA	0.99996	-1.83116	-2.08145	0.211464	-0.0388255	DOWN	DOWN	not sig	not sig
peak_84375	chr17	8736897	8737097	4	5	4	0	3	4	10	3	28	38	30	8	19	40	33	17	0.000318507	0.000464538	NA	0.99996	-2.98039	-2.92794	-0.221579	-0.169123	DOWN	DOWN	not sig	not sig
peak_84376	chr17	8742818	8743018	7	7	9	7	13	9	12	14	91	208	77	74	74	186	117	128	2.6254e-07	2.16955e-06	0.974922	0.99996	-2.56047	-2.37033	0.205961	0.396109	DOWN	DOWN	not sig	not sig
peak_84377	chr17	8751188	8751388	2	3	1	3	9	17	9	8	20	37	11	4	11	37	15	16	0.092347	0.889178	NA	0.99996	-1.53567	0.1309	-1.35884	0.307729	not sig	not sig	not sig	not sig
peak_84378	chr17	8757657	8757857	5	23	16	4	5	15	13	5	2	10	2	1	6	14	3	3	0.00198377	0.222319	NA	0.99996	2.67076	1.09941	0.736544	-0.83481	UP	not sig	not sig	not sig
peak_84379	chr17	8773486	8773686	8	34	10	2	12	30	33	8	32	69	33	20	33	66	42	23	0.0356031	0.0816983	NA	0.99996	-1.19392	-0.96191	-0.227018	0.00499523	DOWN	not sig	not sig	not sig
peak_84380	chr17	8773708	8773908	4	14	8	2	4	7	9	2	9	34	5	5	4	23	28	5	0.983882	0.283196	NA	0.99996	-0.0214684	-0.97417	0.970732	0.0180307	not sig	not sig	not sig	not sig
peak_84381	chr17	8780599	8780799	17	22	26	3	17	32	28	14	12	9	8	2	4	17	10	11	0.0044179	0.020029	NA	0.99996	1.8492	1.52884	0.00915047	-0.311202	UP	UP	not sig	not sig
peak_84382	chr17	8785998	8786198	5	9	3	2	2	6	14	11	30	72	40	13	29	65	43	22	0.000289384	0.000425987	NA	0.99996	-2.79621	-2.6197	-0.0740735	0.102431	DOWN	DOWN	not sig	not sig
peak_84383	chr17	8800578	8800778	4	35	6	2	16	30	39	10	18	55	12	14	18	47	31	17	0.240114	0.761623	NA	0.99996	-0.78854	-0.211616	-0.563808	0.0131172	not sig	not sig	not sig	not sig
peak_84384	chr17	8800770	8800970	20	82	32	13	43	90	84	73	29	112	19	31	34	68	86	58	0.139771	0.0521563	0.987519	0.99996	0.582654	0.742524	-0.0775539	0.0823152	not sig	not sig	not sig	not sig
peak_84385	chr17	8801411	8801611	21	147	31	9	49	131	136	78	48	231	55	47	57	213	207	131	0.207276	0.171754	0.868628	0.99996	-0.460652	-0.476199	-0.354498	-0.370045	not sig	not sig	not sig	not sig
peak_84386	chr17	8802258	8802458	10	51	9	5	18	66	53	37	28	72	10	18	21	70	48	29	0.856538	0.422995	NA	0.99996	-0.109888	0.389884	-0.39568	0.104092	not sig	not sig	not sig	not sig
peak_84387	chr17	8812366	8812566	6	24	10	2	11	17	28	6	21	58	42	19	30	70	38	40	0.0301722	0.0124826	NA	0.99996	-1.36519	-1.53111	-0.129459	-0.295379	DOWN	DOWN	not sig	not sig
peak_84388	chr17	8812562	8812762	5	15	5	1	6	9	20	12	17	26	9	6	10	43	37	16	0.2063	0.0577787	NA	0.99996	-1.03138	-1.39132	-0.115794	-0.475738	not sig	not sig	not sig	not sig
peak_84389	chr17	8818810	8819010	2	20	11	1	24	20	43	16	56	114	54	21	62	113	96	48	1.41254e-06	0.000228663	NA	0.99996	-2.68922	-1.82753	-1.31441	-0.452716	DOWN	DOWN	not sig	not sig
peak_84390	chr17	8822574	8822774	9	14	8	2	6	12	14	4	24	80	28	19	26	86	68	69	0.0261612	5.42191e-05	NA	0.99996	-1.35269	-2.40322	0.682135	-0.368403	DOWN	DOWN	not sig	not sig
peak_84391	chr17	8825288	8825488	5	14	5	2	8	19	20	30	23	39	21	18	20	38	37	28	0.0376491	0.504893	NA	0.99996	-1.35284	-0.448303	-0.592834	0.311704	DOWN	not sig	not sig	not sig
peak_84392	chr17	8830224	8830424	4	13	5	3	9	5	9	14	37	79	34	19	29	74	74	63	0.000721334	5.21254e-05	NA	0.99996	-2.06992	-2.41158	0.350479	0.00882414	DOWN	DOWN	not sig	not sig
peak_84393	chr17	8847461	8847661	14	6	4	1	8	14	20	8	25	32	8	10	14	57	36	20	0.284913	0.129195	NA	0.99996	-0.883823	-1.13814	-0.0912255	-0.345538	not sig	not sig	not sig	not sig
peak_84394	chr17	8847674	8847874	32	49	35	6	43	69	43	52	46	108	63	9	53	120	86	39	0.753909	0.640706	0.875217	0.99996	-0.165985	-0.231104	-0.419498	-0.484616	not sig	not sig	not sig	not sig
peak_84395	chr17	8851944	8852144	3	4	6	6	6	13	24	4	48	84	49	40	43	59	81	49	8.89832e-05	0.0094086	NA	0.99996	-2.34759	-1.59793	-0.504618	0.245038	DOWN	DOWN	not sig	not sig
peak_84396	chr17	8855550	8855750	23	26	15	4	24	38	29	26	37	72	33	16	33	85	89	51	0.452356	0.141141	NA	0.99996	-0.393284	-0.696483	-0.0720147	-0.375213	not sig	not sig	not sig	not sig
peak_84397	chr17	8858755	8858955	38	62	52	11	48	64	62	24	136	309	166	81	155	287	245	161	7.00321e-05	1.34428e-07	0.925347	0.99996	-1.22531	-1.6346	0.226389	-0.182899	DOWN	DOWN	not sig	not sig
peak_84398	chr17	8859172	8859372	8	49	17	2	20	35	16	25	47	98	26	19	26	93	76	59	0.179865	0.0535302	NA	0.99996	-0.714185	-0.962842	0.220628	-0.0280291	not sig	not sig	not sig	not sig
peak_84399	chr17	8869046	8869246	4	11	15	0	13	14	15	24	34	58	36	11	23	83	69	45	0.00344359	0.00804116	NA	0.99996	-1.87487	-1.58768	-0.821155	-0.53397	DOWN	DOWN	not sig	not sig
peak_84400	chr17	8880932	8881132	2	32	29	2	9	23	26	18	22	32	10	11	6	20	42	10	0.959751	0.68498	NA	0.99996	0.0466051	0.355858	0.0944689	0.403722	not sig	not sig	not sig	not sig
peak_84401	chr17	8887676	8887876	12	31	25	3	20	37	41	9	13	39	22	8	13	35	35	18	0.479231	0.615062	NA	0.99996	0.426108	0.310867	-0.248754	-0.363994	not sig	not sig	not sig	not sig
peak_84402	chr17	8893288	8893488	23	54	30	3	21	46	45	13	32	57	23	19	12	55	63	29	0.599522	0.912421	NA	0.99996	0.294983	-0.0706691	0.391493	0.0258417	not sig	not sig	not sig	not sig
peak_84403	chr17	8893565	8893765	9	28	11	3	10	51	25	17	7	39	5	7	13	44	29	20	0.142913	0.457197	NA	0.99996	0.919833	0.459823	-0.168952	-0.628962	not sig	not sig	not sig	not sig
peak_84404	chr17	8896121	8896321	7	17	5	2	8	18	4	9	39	93	22	19	27	60	52	43	0.025374	0.00695074	NA	0.99996	-1.33992	-1.52468	0.556202	0.371449	DOWN	DOWN	not sig	not sig
peak_84405	chr17	8920328	8920528	8	20	8	3	6	9	13	14	19	55	20	16	33	48	31	20	0.181397	0.0226429	NA	0.99996	-0.909876	-1.50259	0.630375	0.0376578	not sig	DOWN	not sig	not sig
peak_84406	chr17	8922002	8922202	3	9	5	3	6	15	11	7	39	55	27	20	16	56	44	38	0.00535632	0.0554708	NA	0.99996	-1.75701	-1.1789	-0.143923	0.434189	DOWN	not sig	not sig	not sig
peak_84407	chr17	8925985	8926185	53	57	74	4	80	103	86	29	31	47	26	12	22	46	32	51	0.00892789	0.0113286	0.935023	0.99996	1.3251	1.32261	-0.308419	-0.310907	UP	UP	not sig	not sig
peak_84408	chr17	8935714	8935914	15	30	12	6	9	19	19	7	65	99	61	36	47	84	87	46	0.00432872	5.56671e-05	NA	0.99996	-1.27625	-1.88844	0.892511	0.280321	DOWN	DOWN	not sig	not sig
peak_84409	chr17	8945784	8945984	27	43	21	8	34	63	40	41	18	32	19	8	14	36	32	29	0.00469133	0.00463733	NA	0.99996	1.28262	1.25978	-0.0660487	-0.0888843	UP	UP	not sig	not sig
peak_84410	chr17	8951683	8951883	3	6	3	3	2	2	7	5	28	57	13	18	19	55	51	52	0.00837334	9.53728e-05	NA	0.99996	-2.00393	-3.1013	1.21502	0.117647	DOWN	DOWN	not sig	not sig
peak_84411	chr17	8961743	8961943	8	33	12	3	8	10	35	8	59	115	63	24	68	102	101	72	5.2718e-05	1.29575e-08	0.872165	0.99996	-2.17091	-3.09392	0.555652	-0.36736	DOWN	DOWN	not sig	not sig
peak_84412	chr17	8964300	8964500	15	27	15	2	18	34	31	26	18	60	22	22	20	36	35	31	0.593483	0.747813	NA	0.99996	-0.320031	0.198734	-0.115633	0.403131	not sig	not sig	not sig	not sig
peak_84413	chr17	8985018	8985218	30	34	17	3	16	33	26	10	42	83	38	22	32	77	71	37	0.388604	0.0324299	NA	0.99996	-0.452789	-1.05414	0.589419	-0.0119307	not sig	DOWN	not sig	not sig
peak_84414	chr17	8988200	8988400	44	62	42	12	48	114	74	42	70	189	61	69	56	203	173	115	0.616408	0.488584	0.99309	0.99996	-0.198983	-0.271388	0.0373209	-0.0350847	not sig	not sig	not sig	not sig
peak_84415	chr17	8988478	8988678	6	41	14	2	14	49	32	30	26	82	20	26	14	85	65	21	0.163245	0.914234	NA	0.99996	-0.768289	-0.0692519	-0.446835	0.252202	not sig	not sig	not sig	not sig
peak_84416	chr17	8991269	8991469	18	37	21	5	12	26	23	21	46	61	29	25	30	87	70	38	0.597724	0.0314098	NA	0.99996	-0.273859	-1.00268	0.706914	-0.0219028	not sig	DOWN	not sig	not sig
peak_84417	chr17	9002490	9002690	20	17	8	6	10	6	13	15	81	165	72	65	56	137	108	91	1.22985e-05	7.81462e-08	0.425203	0.99996	-2.09974	-2.79321	1.26031	0.566837	DOWN	DOWN	not sig	not sig
peak_84418	chr17	9002778	9002978	8	6	1	1	6	1	4	6	15	33	14	13	13	28	28	8	0.0408061	0.0262479	NA	0.99996	-1.9895	-2.1991	0.712406	0.502805	DOWN	DOWN	not sig	not sig
peak_84419	chr17	9016188	9016388	3	4	2	2	2	12	23	4	18	37	15	10	11	26	33	18	0.0178947	0.228566	NA	0.99996	-2.04223	-1.01144	-0.790001	0.240784	DOWN	not sig	not sig	not sig
peak_84420	chr17	9016510	9016710	2	8	6	5	19	12	17	11	80	150	52	54	44	127	100	67	5.51545e-07	0.00241573	0.839345	0.99996	-2.76295	-1.57225	-0.722637	0.468065	DOWN	DOWN	not sig	not sig
peak_84421	chr17	9019379	9019579	5	12	6	2	3	7	14	12	32	53	30	19	27	70	42	38	0.00237972	0.000370748	NA	0.99996	-2.00606	-2.31694	0.326389	0.0155078	DOWN	DOWN	not sig	not sig
peak_84422	chr17	9023275	9023475	13	17	10	6	10	25	28	15	19	60	27	14	26	48	46	23	0.500777	0.467964	NA	0.99996	-0.411768	-0.439727	0.0279015	-5.77046e-05	not sig	not sig	not sig	not sig
peak_84423	chr17	9025561	9025761	7	20	4	1	5	33	10	5	9	24	9	6	4	15	21	8	0.891582	0.595703	NA	0.99996	0.139212	0.486075	-0.00646467	0.340398	not sig	not sig	not sig	not sig
peak_84424	chr17	9025801	9026001	4	23	13	4	14	41	20	20	18	44	9	11	6	34	33	14	0.810024	0.0973469	NA	0.99996	0.173344	0.974646	-0.377635	0.423667	not sig	not sig	not sig	not sig
peak_84425	chr17	9027076	9027276	3	8	14	2	4	18	18	19	21	45	18	14	21	45	38	13	0.132903	0.51107	NA	0.99996	-1.09965	-0.51067	-0.600793	-0.0118093	not sig	not sig	not sig	not sig
peak_84426	chr17	9031290	9031490	16	25	11	7	19	50	35	28	33	62	24	22	38	107	77	51	0.674412	0.423479	NA	0.99996	-0.223339	-0.374141	-0.286232	-0.437033	not sig	not sig	not sig	not sig
peak_84427	chr17	9032182	9032382	32	62	33	9	38	156	78	118	30	55	14	16	12	50	65	38	0.00576748	2.48089e-05	0.869293	0.99996	1.21846	1.81961	-0.451054	0.150098	UP	UP	not sig	not sig
peak_84428	chr17	9057122	9057322	13	34	27	2	19	18	11	9	5	13	2	5	5	5	5	2	0.00110829	0.00425969	NA	0.99996	2.34506	2.25605	0.766531	0.677525	UP	UP	not sig	not sig
peak_84429	chr17	9127908	9128108	4	19	15	7	6	30	19	17	3	9	6	6	2	17	13	6	0.0027979	0.0043431	NA	0.99996	1.98441	1.90868	0.0349433	-0.0407933	UP	UP	not sig	not sig
peak_84430	chr17	9128121	9128321	11	3	9	4	17	31	15	20	13	38	13	7	15	35	37	19	0.971677	0.35003	NA	0.99996	0.0311252	0.649838	-0.812053	-0.19334	not sig	not sig	not sig	not sig
peak_84431	chr17	9135478	9135678	9	2	3	4	9	12	7	29	2	4	1	0	1	3	1	5	0.00645272	0.000341596	NA	0.99996	2.94815	3.66956	0.0149529	0.736364	UP	UP	not sig	not sig
peak_84432	chr17	9135698	9135898	18	0	17	5	14	39	4	51	3	1	2	5	1	4	4	0	0.0338551	0.00373153	NA	0.99996	3.4322	5.03673	-0.79041	0.814119	UP	UP	not sig	not sig
peak_84433	chr17	9167232	9167432	17	80	28	13	43	144	90	62	47	139	38	51	65	165	112	84	0.9061	0.489209	0.771819	0.99996	-0.0541233	0.268939	-0.521257	-0.198194	not sig	not sig	not sig	not sig
peak_84434	chr17	9167628	9167828	9	36	7	0	12	74	19	29	17	56	12	14	16	67	44	18	0.538976	0.780039	NA	0.99996	-0.456234	0.203155	-0.773682	-0.114293	not sig	not sig	not sig	not sig
peak_84435	chr17	9167923	9168123	5	22	11	2	17	43	33	5	6	14	7	7	5	49	30	11	0.195056	0.347505	NA	0.99996	0.941438	0.657287	-0.860435	-1.14459	not sig	not sig	not sig	not sig
peak_84436	chr17	9168070	9168270	0	8	3	1	3	19	5	6	3	21	3	2	1	14	17	4	0.902587	0.533233	NA	0.99996	-0.174161	0.724653	-0.920832	-0.0220173	not sig	not sig	not sig	not sig
peak_84437	chr17	9168291	9168491	8	15	1	2	5	29	19	9	5	26	3	5	9	37	18	13	0.727651	0.962775	NA	0.99996	0.344938	0.0441318	-0.245438	-0.546244	not sig	not sig	not sig	not sig
peak_84438	chr17	9168514	9168714	10	36	18	6	22	58	46	26	32	106	32	28	31	109	85	51	0.186994	0.519943	NA	0.99996	-0.578	-0.284757	-0.42623	-0.132986	not sig	not sig	not sig	not sig
peak_84439	chr17	9169462	9169662	14	36	9	3	11	25	26	7	16	35	7	12	10	42	31	16	0.463577	0.75146	NA	0.99996	0.474455	-0.217664	0.613103	-0.0790167	not sig	not sig	not sig	not sig
peak_84440	chr17	9170058	9170258	3	30	7	1	5	18	16	9	9	24	16	9	13	32	29	17	0.598687	0.211251	NA	0.99996	-0.445752	-0.944037	0.0772819	-0.421002	not sig	not sig	not sig	not sig
peak_84441	chr17	9179189	9179389	5	11	14	3	12	28	19	10	3	9	4	2	5	12	16	0	0.02427	0.0122476	NA	0.99996	1.82159	1.93648	-0.836037	-0.721149	UP	UP	not sig	not sig
peak_84442	chr17	9210758	9210958	0	11	4	1	7	11	1	1	4	7	1	3	3	4	4	4	0.235774	0.323785	NA	0.99996	1.51332	1.2954	0.538591	0.320664	not sig	not sig	not sig	not sig
peak_84444	chr17	9216704	9216904	11	35	16	4	27	42	22	3	16	28	13	7	10	17	7	7	0.135296	0.00788208	NA	0.99996	0.943276	1.66714	-0.079569	0.644296	not sig	UP	not sig	not sig
peak_84445	chr17	9219526	9219726	42	43	60	5	52	52	60	20	40	58	25	19	25	68	45	24	0.0829741	0.22746	0.987575	0.99996	0.773795	0.574475	0.0876302	-0.11169	not sig	not sig	not sig	not sig
peak_84446	chr17	9223206	9223406	5	13	6	1	11	8	4	4	25	44	21	25	17	37	38	27	0.0731844	0.0552925	NA	0.99996	-1.24279	-1.35935	0.574758	0.4582	not sig	not sig	not sig	not sig
peak_84447	chr17	9228183	9228383	16	45	32	3	18	31	25	10	95	211	103	60	93	197	142	95	1.62575e-05	1.97223e-09	0.769491	0.99996	-1.59778	-2.24204	0.600443	-0.0438161	DOWN	DOWN	not sig	not sig
peak_84448	chr17	9228530	9228730	3	5	4	4	2	7	6	2	16	53	12	17	12	60	37	15	0.111447	0.0136401	NA	0.99996	-1.17464	-1.8276	0.770373	0.11742	not sig	DOWN	not sig	not sig
peak_84449	chr17	9235314	9235514	19	41	33	2	40	47	20	8	19	46	13	5	13	62	23	7	0.0772972	0.214697	NA	0.99996	0.996899	0.708328	-0.174744	-0.463316	not sig	not sig	not sig	not sig
peak_84450	chr17	9258870	9259070	3	10	2	0	5	23	12	9	7	24	8	8	9	30	17	9	0.220551	0.918567	NA	0.99996	-1.18647	-0.10233	-1.16998	-0.0858396	not sig	not sig	not sig	not sig
peak_84451	chr17	9259066	9259266	3	3	1	1	12	9	2	2	9	14	6	5	6	18	12	8	0.609403	0.85108	NA	0.99996	-0.607771	0.216517	-0.770464	0.0538243	not sig	not sig	not sig	not sig
peak_84452	chr17	9259254	9259454	0	5	5	0	2	12	2	4	8	19	5	3	3	32	20	5	0.396575	0.52297	NA	0.99996	-1.08255	-0.765611	-0.748197	-0.43126	not sig	not sig	not sig	not sig
peak_84453	chr17	9272062	9272262	2	10	3	3	7	3	13	8	26	61	42	33	16	36	44	34	0.000232086	0.0101418	NA	0.99996	-2.51415	-1.86058	0.205167	0.858731	DOWN	DOWN	not sig	not sig
peak_84454	chr17	9287762	9287962	14	44	29	7	44	76	48	28	24	90	31	16	37	98	66	28	0.710904	0.347734	0.723035	0.99996	0.185015	0.406942	-0.661891	-0.439964	not sig	not sig	not sig	not sig
peak_84455	chr17	9292051	9292251	9	24	53	3	45	109	39	22	3	13	4	2	4	11	17	9	4.35089e-06	1.31354e-07	NA	0.99996	2.92151	3.13635	-1.26287	-1.04803	UP	UP	not sig	not sig
peak_84456	chr17	9296475	9296675	12	10	7	1	6	8	9	12	47	96	50	21	29	99	70	61	0.000149921	4.78154e-06	NA	0.99996	-2.29305	-2.7521	0.54116	0.0821081	DOWN	DOWN	not sig	not sig
peak_84457	chr17	9301072	9301272	3	13	4	2	3	6	4	4	16	42	18	8	9	29	27	28	0.149329	0.0149106	NA	0.99996	-1.14539	-1.94957	1.13724	0.333061	not sig	DOWN	not sig	not sig
peak_84458	chr17	9301332	9301532	3	25	3	6	9	18	20	6	30	51	36	17	29	74	55	23	0.0660145	0.0384099	NA	0.99996	-1.19646	-1.33753	0.0388728	-0.102195	not sig	DOWN	not sig	not sig
peak_84459	chr17	9301607	9301807	4	6	4	2	3	6	12	1	20	19	5	12	11	30	32	13	0.350176	0.0581298	NA	0.99996	-0.818008	-1.59777	0.597425	-0.182341	not sig	not sig	not sig	not sig
peak_84460	chr17	9302382	9302582	2	4	5	2	8	1	8	4	4	8	7	2	6	17	10	8	0.915521	0.635872	NA	0.99996	0.141867	-0.566073	-0.165908	-0.873848	not sig	not sig	not sig	not sig
peak_84461	chr17	9319022	9319222	2	12	1	1	0	3	6	4	22	38	28	12	11	41	28	19	0.0016127	0.000577285	NA	0.99996	-3.00434	-3.5196	0.982978	0.467716	DOWN	DOWN	not sig	not sig
peak_84462	chr17	9322878	9323078	27	41	21	0	17	46	12	2	4	7	4	1	4	9	6	2	0.000379102	0.0233305	NA	0.99996	2.90561	1.85736	0.237334	-0.810917	UP	UP	not sig	not sig
peak_84463	chr17	9398658	9398858	5	24	30	7	44	45	37	23	9	18	22	7	11	30	28	20	0.0243103	0.00191997	NA	0.99996	1.22907	1.63077	-0.998346	-0.596649	UP	UP	not sig	not sig
peak_84464	chr17	9407120	9407320	13	15	15	8	10	14	15	17	23	31	11	10	7	24	26	12	0.318318	0.466829	NA	0.99996	0.606199	0.490197	0.823095	0.707094	not sig	not sig	not sig	not sig
peak_84465	chr17	9407705	9407905	25	55	46	2	30	60	50	23	34	77	29	25	27	76	63	42	0.653101	0.986516	0.986024	0.99996	0.230828	-0.0100057	0.0988406	-0.141993	not sig	not sig	not sig	not sig
peak_84466	chr17	9412496	9412696	6	17	16	1	9	16	14	9	15	34	5	14	8	25	21	14	0.884882	0.904605	NA	0.99996	0.124124	0.106123	0.41624	0.398239	not sig	not sig	not sig	not sig
peak_84467	chr17	9413681	9413881	1	7	0	1	3	7	2	5	4	16	7	2	5	28	20	2	0.363084	0.398439	NA	0.99996	-1.25904	-1.05548	-0.744525	-0.540966	not sig	not sig	not sig	not sig
peak_84468	chr17	9413964	9414164	5	7	4	0	0	4	1	5	4	15	10	3	11	26	10	11	0.643892	0.0275226	NA	0.99996	-0.592105	-2.53333	1.23479	-0.706426	not sig	DOWN	not sig	not sig
peak_84469	chr17	9428564	9428764	33	62	51	11	22	138	50	28	22	50	23	8	18	50	30	27	0.000103508	0.00123276	0.985868	0.99996	1.71955	1.48355	0.108068	-0.127936	UP	UP	not sig	not sig
peak_84470	chr17	9440355	9440555	2	4	8	4	7	17	24	6	5	9	4	4	8	9	13	2	0.355488	0.0526609	NA	0.99996	0.833951	1.59586	-1.07709	-0.315183	not sig	not sig	not sig	not sig
peak_84471	chr17	9447206	9447406	12	27	20	3	27	49	42	12	11	23	14	6	14	28	13	14	0.135711	0.028381	NA	0.99996	0.908291	1.25013	-0.705384	-0.363546	not sig	UP	not sig	not sig
peak_84472	chr17	9448098	9448298	2	4	0	1	4	1	3	1	25	37	8	13	9	39	20	15	0.0125164	0.008966	NA	0.99996	-2.85533	-2.7406	0.47515	0.589875	DOWN	DOWN	not sig	not sig
peak_84473	chr17	9484728	9484928	14	47	19	8	25	60	35	14	38	58	20	22	25	76	67	30	0.499957	0.816754	NA	0.99996	0.327773	0.122301	0.0936738	-0.111799	not sig	not sig	not sig	not sig
peak_84474	chr17	9485252	9485452	2	11	1	1	3	3	16	3	6	36	5	6	7	19	27	18	0.100289	0.0251947	NA	0.99996	-1.79117	-2.25226	0.376937	-0.0841556	not sig	DOWN	not sig	not sig
peak_84475	chr17	9486311	9486511	5	4	5	5	1	9	12	0	15	30	14	5	15	31	27	29	0.663933	0.0790161	NA	0.99996	-0.434999	-1.66235	0.805821	-0.421528	not sig	not sig	not sig	not sig
peak_84476	chr17	9515460	9515660	2	5	5	3	16	8	3	30	4	6	4	2	1	5	3	4	0.182056	0.0010511	NA	0.99996	1.35758	3.22846	-0.676573	1.19431	not sig	UP	not sig	not sig
peak_84477	chr17	9515682	9515882	3	16	12	1	9	30	5	10	2	6	5	1	0	9	7	6	0.0275766	0.0247024	NA	0.99996	2.09995	2.0693	-0.429085	-0.459735	UP	UP	not sig	not sig
peak_84478	chr17	9531660	9531860	0	2	2	2	6	2	7	3	24	41	14	14	15	20	38	39	0.00379186	0.0461997	NA	0.99996	-2.75192	-1.78751	-0.527827	0.436584	DOWN	DOWN	not sig	not sig
peak_84479	chr17	9570449	9570649	6	9	4	3	7	9	7	6	17	29	13	9	8	27	28	20	0.486773	0.328887	NA	0.99996	-0.54856	-0.750189	0.482975	0.281346	not sig	not sig	not sig	not sig
peak_84480	chr17	9579506	9579706	3	4	1	1	6	8	21	1	12	34	15	5	11	38	35	18	0.0172866	0.0448171	NA	0.99996	-2.40695	-1.78849	-1.20654	-0.588068	DOWN	DOWN	not sig	not sig
peak_84481	chr17	9580072	9580272	6	17	10	2	9	22	51	11	40	96	30	22	36	112	88	85	0.00100608	0.000408058	NA	0.99996	-1.94127	-1.9404	-0.498687	-0.497821	DOWN	DOWN	not sig	not sig
peak_84482	chr17	9598230	9598430	18	8	5	15	9	8	9	8	40	107	43	30	18	73	81	48	0.189629	0.025329	NA	0.99996	-0.824092	-1.52441	1.4558	0.755483	not sig	DOWN	not sig	not sig
peak_84483	chr17	9642927	9643127	9	8	11	2	12	22	5	15	5	19	9	11	9	16	6	11	0.341269	0.0545494	NA	0.99996	0.757287	1.46742	0.00379102	0.713929	not sig	not sig	not sig	not sig
peak_84484	chr17	9643754	9643954	1	20	6	1	3	9	5	14	20	36	28	15	23	67	26	30	0.035727	0.00755513	NA	0.99996	-1.69289	-2.06912	0.343149	-0.0330795	DOWN	DOWN	not sig	not sig
peak_84485	chr17	9654293	9654493	17	29	14	7	14	30	28	21	47	132	43	37	31	117	85	49	0.0200675	0.0164205	0.904559	0.99996	-0.998108	-1.02852	0.362961	0.332545	not sig	DOWN	not sig	not sig
peak_84486	chr17	9675504	9675704	16	10	5	1	1	14	11	3	8	20	14	14	11	24	35	18	0.943775	0.153914	NA	0.99996	-0.0758939	-1.32815	1.09579	-0.156468	not sig	not sig	not sig	not sig
peak_84487	chr17	9680636	9680836	0	2	2	0	2	2	11	1	25	52	15	15	25	50	37	20	4.66527e-05	0.000204391	NA	0.99996	-4.47615	-3.61085	-1.07742	-0.212121	DOWN	DOWN	not sig	not sig
peak_84488	chr17	9680928	9681128	4	12	8	0	7	4	19	6	50	107	61	40	37	120	93	62	8.76185e-08	3.04342e-08	NA	0.99996	-3.33064	-3.46372	0.0986443	-0.0344313	DOWN	DOWN	not sig	not sig
peak_84489	chr17	9689752	9689952	5	27	20	0	23	30	13	5	6	9	7	2	3	13	7	9	0.111857	0.112752	NA	0.99996	1.43267	1.39215	-0.599974	-0.640488	not sig	not sig	not sig	not sig
peak_84490	chr17	9691784	9691984	6	3	6	0	4	1	6	0	13	31	13	7	15	46	29	25	0.0909183	0.000706389	NA	0.99996	-1.72858	-3.58648	1.0155	-0.842405	not sig	DOWN	not sig	not sig
peak_84491	chr17	9697885	9698085	37	99	40	6	35	69	51	36	16	17	12	15	11	18	31	13	3.34491e-05	0.000799977	NA	0.99996	2.03187	1.73887	0.483426	0.190431	UP	UP	not sig	not sig
peak_84492	chr17	9709102	9709302	16	35	59	2	37	74	27	9	2	7	9	2	3	16	6	7	7.80348e-07	1.75382e-05	NA	0.99996	3.21543	2.69799	-0.621646	-1.13909	UP	UP	not sig	not sig
peak_84493	chr17	9723435	9723635	2	7	4	0	10	10	3	1	2	8	11	3	1	8	6	3	0.92084	0.459394	NA	0.99996	-0.152551	0.964636	-0.935449	0.181738	not sig	not sig	not sig	not sig
peak_84494	chr17	9723572	9723772	1	5	4	2	1	4	6	0	4	11	0	11	3	20	14	7	0.76387	0.315281	NA	0.99996	0.385341	-1.2594	1.30163	-0.343114	not sig	not sig	not sig	not sig
peak_84495	chr17	9725986	9726186	8	9	3	4	13	38	42	6	59	91	25	18	44	99	79	53	0.00206965	0.0590046	NA	0.99996	-1.94893	-1.10886	-1.0749	-0.234825	DOWN	not sig	not sig	not sig
peak_84496	chr17	9729162	9729362	0	0	0	3	2	1	0	2	5	10	10	2	6	23	10	4	0.444182	0.732729	NA	0.99996	-1.19847	-0.571196	-0.741476	-0.114199	not sig	not sig	not sig	not sig
peak_84497	chr17	9751537	9751737	4	15	8	6	6	37	29	18	8	28	4	7	14	38	26	23	0.25598	0.442936	NA	0.99996	0.789331	0.515255	-0.36892	-0.642996	not sig	not sig	not sig	not sig
peak_84498	chr17	9756306	9756506	0	18	4	3	6	20	29	12	13	26	15	2	3	19	22	10	0.357131	0.608276	NA	0.99996	-0.866841	0.494507	-0.875726	0.485623	not sig	not sig	not sig	not sig
peak_84499	chr17	9759575	9759775	6	38	17	5	13	92	51	45	13	43	22	11	18	62	42	26	0.631088	0.0818633	NA	0.99996	0.288022	0.860449	-1.00258	-0.430149	not sig	not sig	not sig	not sig
peak_84500	chr17	9764093	9764293	12	13	6	2	11	27	24	9	9	46	13	11	9	32	30	12	0.688515	0.817473	NA	0.99996	-0.316705	0.184587	-0.304368	0.196925	not sig	not sig	not sig	not sig
peak_84501	chr17	9764308	9764508	0	16	2	1	13	18	22	5	8	31	7	1	9	35	13	18	0.251246	0.647204	NA	0.99996	-1.26526	-0.472331	-1.65887	-0.865944	not sig	not sig	not sig	not sig
peak_84502	chr17	9764838	9765038	23	81	22	11	29	107	119	37	73	144	59	52	39	156	117	70	0.0805597	0.775766	0.915147	0.99996	-0.685535	-0.132219	-0.29612	0.257196	not sig	not sig	not sig	not sig
peak_84503	chr17	9775872	9776072	1	9	4	5	6	23	22	1	31	80	25	26	33	78	88	57	0.00497359	0.0104442	NA	0.99996	-1.8486	-1.62278	-0.55986	-0.334039	DOWN	DOWN	not sig	not sig
peak_84504	chr17	9776549	9776749	4	21	3	4	3	16	44	23	22	59	17	15	17	68	44	35	0.0171272	0.0377482	NA	0.99996	-1.58386	-1.28279	-0.256661	0.0444075	DOWN	DOWN	not sig	not sig
peak_84505	chr17	9829585	9829785	19	67	35	3	17	29	47	20	9	20	8	1	4	11	20	10	0.00156042	0.0818726	NA	0.99996	1.901	1.1085	0.542619	-0.249877	UP	not sig	not sig	not sig
peak_84506	chr17	9829937	9830137	15	53	64	3	51	76	32	34	10	24	16	16	12	22	28	9	0.0029763	0.000141457	NA	0.99996	1.62904	2.1588	-0.459532	0.0702224	UP	UP	not sig	not sig
peak_84507	chr17	9837060	9837260	7	6	1	6	4	16	6	6	25	23	21	14	19	45	17	22	0.473375	0.571248	NA	0.99996	-0.598104	-0.493837	0.296122	0.400388	not sig	not sig	not sig	not sig
peak_84508	chr17	9837386	9837586	28	2	25	9	20	61	20	87	14	34	6	6	24	27	28	22	0.0222744	0.0127003	NA	0.99996	1.66894	1.87403	-0.402668	-0.197578	UP	UP	not sig	not sig
peak_84509	chr17	9845552	9845752	8	12	1	1	7	18	28	1	4	16	10	14	9	36	20	11	0.565723	0.545013	NA	0.99996	-0.609929	-0.625295	-0.394217	-0.409583	not sig	not sig	not sig	not sig
peak_84510	chr17	9845820	9846020	9	21	21	7	22	51	10	12	37	46	33	34	21	51	53	38	0.942075	0.416081	NA	0.99996	0.0441798	0.43281	0.0173349	0.405966	not sig	not sig	not sig	not sig
peak_84511	chr17	9849063	9849263	6	13	11	5	9	23	36	7	34	46	32	26	38	71	53	49	0.0708901	0.0612247	NA	0.99996	-1.05884	-1.09568	-0.309669	-0.346509	not sig	not sig	not sig	not sig
peak_84512	chr17	9862091	9862291	4	14	3	1	6	12	6	14	16	54	16	11	14	30	35	23	0.0521556	0.119973	NA	0.99996	-1.5085	-1.14826	-0.00385335	0.356385	not sig	not sig	not sig	not sig
peak_84513	chr17	9879751	9879951	6	13	3	5	6	36	56	14	59	91	41	37	49	97	82	65	0.000150835	0.0331918	NA	0.99996	-2.27899	-1.23698	-0.961437	0.0805752	DOWN	DOWN	not sig	not sig
peak_84514	chr17	9885204	9885404	7	10	25	11	17	34	16	24	9	19	12	11	12	11	13	10	0.00807465	3.94311e-05	NA	0.99996	1.43857	2.29989	-0.258969	0.602344	UP	UP	not sig	not sig
peak_84515	chr17	9895286	9895486	1	12	6	2	5	25	24	12	8	18	2	5	1	16	10	8	0.8419	0.066145	NA	0.99996	0.214091	1.54628	-0.718577	0.613607	not sig	not sig	not sig	not sig
peak_84516	chr17	9903448	9903648	13	15	6	4	13	20	32	11	27	65	19	25	40	78	47	60	0.114316	0.0322037	NA	0.99996	-0.9598	-1.23237	0.0103315	-0.26224	not sig	DOWN	not sig	not sig
peak_84517	chr17	9904907	9905107	17	25	1	2	4	28	46	8	14	25	7	4	7	30	20	14	0.934089	0.852367	NA	0.99996	-0.0914579	-0.188003	0.036042	-0.0605032	not sig	not sig	not sig	not sig
peak_84518	chr17	9905610	9905810	13	36	7	7	6	60	94	5	36	96	24	19	28	107	82	59	0.266338	0.13582	NA	0.99996	-0.778662	-1.03738	-0.12769	-0.38641	not sig	not sig	not sig	not sig
peak_84519	chr17	9906096	9906296	7	56	11	11	13	63	91	24	97	194	67	56	74	268	207	123	6.73289e-05	0.000110704	0.93123	0.99996	-1.75351	-1.67433	-0.290976	-0.211801	DOWN	DOWN	not sig	not sig
peak_84520	chr17	9913420	9913620	6	14	9	3	6	30	16	6	5	27	5	7	7	14	27	15	0.270807	0.502262	NA	0.99996	0.847815	0.54077	0.0861279	-0.220917	not sig	not sig	not sig	not sig
peak_84521	chr17	9913678	9913878	9	22	14	3	17	35	23	6	8	12	7	6	12	19	17	11	0.0269663	0.126679	NA	0.99996	1.43748	0.986216	-0.212498	-0.663762	UP	not sig	not sig	not sig
peak_84522	chr17	9927790	9927990	6	55	24	8	19	55	44	9	20	41	16	16	17	32	28	9	0.167563	0.0637577	NA	0.99996	0.744258	1.01474	-0.000843436	0.26964	not sig	not sig	not sig	not sig
peak_84523	chr17	9931634	9931834	13	50	16	2	27	40	25	8	27	66	43	22	41	66	38	22	0.340709	0.397396	NA	0.99996	-0.566718	-0.504788	-0.110697	-0.0487673	not sig	not sig	not sig	not sig
peak_84524	chr17	9955134	9955334	5	48	15	4	27	46	44	11	29	53	19	13	10	34	28	13	0.80918	0.109102	NA	0.99996	-0.166038	0.918172	-0.45896	0.62525	not sig	not sig	not sig	not sig
peak_84525	chr17	9975642	9975842	20	18	21	7	20	63	19	29	6	1	0	0	2	2	1	4	4.81839e-08	1.56972e-09	NA	0.99996	4.80706	4.98839	-0.000983035	0.180345	UP	UP	not sig	not sig
peak_84526	chr17	9976026	9976226	16	32	18	4	16	39	29	32	2	9	2	3	7	9	4	5	2.1972e-05	6.9342e-05	NA	0.99996	2.96818	2.60702	0.0499115	-0.311253	UP	UP	not sig	not sig
peak_84527	chr17	9990858	9991058	2	15	8	3	7	7	14	14	10	30	19	5	16	44	21	9	0.427317	0.268943	NA	0.99996	-0.687141	-0.89778	-0.223645	-0.434284	not sig	not sig	not sig	not sig
peak_84528	chr17	9995098	9995298	7	9	9	5	8	38	1	25	1	5	2	2	2	5	4	6	5.62663e-05	3.27528e-05	NA	0.99996	3.5188	3.43356	0.351768	0.266527	UP	UP	not sig	not sig
peak_84529	chr17	9995448	9995648	28	35	35	19	50	99	36	108	18	21	15	13	13	35	20	25	1.8748e-07	3.59991e-11	0.932191	0.99996	2.16853	2.74342	-0.263467	0.311425	UP	UP	not sig	not sig
peak_84530	chr17	10001036	10001236	8	10	6	3	7	28	7	15	12	14	8	10	14	23	21	11	0.476954	0.370768	NA	0.99996	0.561103	0.673788	-0.134708	-0.0220228	not sig	not sig	not sig	not sig
peak_84531	chr17	10001311	10001511	22	32	31	10	23	70	21	38	3	25	4	4	7	13	11	19	6.12149e-08	1.70968e-06	NA	0.99996	2.9581	2.58863	0.396316	0.0268461	UP	UP	not sig	not sig
peak_84532	chr17	10006264	10006464	1	6	7	1	9	7	9	7	27	51	42	15	18	68	32	37	0.00070022	0.0140526	NA	0.99996	-2.50333	-1.68938	-0.826752	-0.0128011	DOWN	DOWN	not sig	not sig
peak_84533	chr17	10028642	10028842	6	30	22	2	15	54	27	5	7	11	4	1	4	10	12	5	0.00635259	0.00815001	NA	0.99996	2.05858	1.96125	-0.497654	-0.594985	UP	UP	not sig	not sig
peak_84534	chr17	10031322	10031522	2	11	14	3	23	33	20	15	9	10	2	2	7	14	8	6	0.0509759	0.00151913	NA	0.99996	1.53301	2.26604	-1.12894	-0.395908	not sig	UP	not sig	not sig
peak_84535	chr17	10033561	10033761	10	8	3	7	9	3	16	8	59	119	42	36	43	114	65	62	0.000688417	0.000126703	NA	0.99996	-2.15897	-2.5523	0.770488	0.377153	DOWN	DOWN	not sig	not sig
peak_84536	chr17	10033998	10034198	2	4	6	2	4	7	4	1	18	37	16	9	11	33	38	14	0.123343	0.0485281	NA	0.99996	-1.23983	-1.59323	0.30702	-0.0463828	not sig	DOWN	not sig	not sig
peak_84537	chr17	10038146	10038346	17	88	8	6	6	39	93	4	7	16	5	1	3	27	6	9	0.0167696	0.308644	NA	0.99996	1.983	0.918034	0.702761	-0.362208	UP	not sig	not sig	not sig
peak_84538	chr17	10041173	10041373	25	48	25	5	12	35	53	6	18	15	10	11	13	16	14	10	0.0187353	0.164238	NA	0.99996	1.42449	0.938425	0.665029	0.17896	UP	not sig	not sig	not sig
peak_84539	chr17	10050641	10050841	22	63	22	1	23	52	43	12	29	43	22	14	34	69	41	29	0.748098	0.472582	NA	0.99996	0.203473	-0.410158	0.0311743	-0.582456	not sig	not sig	not sig	not sig
peak_84540	chr17	10051002	10051202	10	21	8	4	1	21	17	13	5	6	5	2	3	18	9	2	0.0325953	0.262293	NA	0.99996	1.90141	1.07393	0.61858	-0.208908	UP	not sig	not sig	not sig
peak_84541	chr17	10062818	10063018	16	11	14	3	10	23	21	26	37	21	13	11	9	14	25	20	0.921635	0.203543	NA	0.99996	0.0766614	0.842771	0.105612	0.871722	not sig	not sig	not sig	not sig
peak_84542	chr17	10080084	10080284	9	29	18	5	16	46	29	35	10	10	4	6	2	16	9	7	0.00213611	1.91486e-05	NA	0.99996	1.90156	2.62665	-0.195343	0.52975	UP	UP	not sig	not sig
peak_84543	chr17	10093482	10093682	32	83	59	7	76	133	63	20	15	11	11	9	11	32	20	16	6.11257e-08	1.65989e-06	0.93123	0.99996	2.69738	2.40969	-0.311428	-0.599112	UP	UP	not sig	not sig
peak_84544	chr17	10097813	10098013	5	10	5	0	5	12	7	12	10	33	11	1	5	28	24	3	0.240955	0.409979	NA	0.99996	-1.27551	-0.87669	-0.747822	-0.349005	not sig	not sig	not sig	not sig
peak_84545	chr17	10105348	10105548	2	16	3	0	5	11	14	3	10	27	11	6	14	26	28	19	0.132133	0.0434844	NA	0.99996	-1.44827	-1.73063	-0.365846	-0.648207	not sig	DOWN	not sig	not sig
peak_84546	chr17	10109828	10110028	3	10	1	2	4	17	7	0	2	17	5	3	14	25	12	7	0.739162	0.503842	NA	0.99996	0.406977	-0.713543	-0.0700829	-1.1906	not sig	not sig	not sig	not sig
peak_84547	chr17	10138249	10138449	3	18	6	4	2	10	17	2	10	27	27	9	20	40	40	17	0.432833	0.0101904	NA	0.99996	-0.624004	-1.95683	0.611518	-0.721308	not sig	DOWN	not sig	not sig
peak_84548	chr17	10140068	10140268	16	25	23	37	48	103	32	91	10	14	8	9	13	18	7	4	1.11958e-07	5.63194e-13	0.888915	0.99996	2.97376	4.17471	-0.522017	0.678928	UP	UP	not sig	not sig
peak_84549	chr17	10146607	10146807	11	27	27	3	25	52	36	4	4	9	4	0	7	7	5	3	0.000214933	0.000279157	NA	0.99996	2.76484	2.62191	-0.681557	-0.824491	UP	UP	not sig	not sig
peak_84550	chr17	10147180	10147380	6	30	23	4	24	53	22	12	7	22	8	8	14	13	9	10	0.017988	0.00243643	NA	0.99996	1.50831	1.92598	-0.375609	0.0420604	UP	UP	not sig	not sig
peak_84551	chr17	10153008	10153208	8	14	20	5	10	46	16	28	6	12	7	7	6	3	20	9	0.00955498	0.000534524	NA	0.99996	1.76526	2.4184	-0.29881	0.354331	UP	UP	not sig	not sig
peak_84552	chr17	10154884	10155084	10	19	6	4	2	40	13	19	3	7	1	5	0	4	7	6	0.00216316	0.000881338	NA	0.99996	2.65738	2.96788	0.750372	1.06087	UP	UP	not sig	not sig
peak_84553	chr17	10161439	10161639	2	4	1	3	2	16	6	20	17	24	10	11	9	28	16	34	0.152056	0.961023	NA	0.99996	-1.25513	0.0483006	-0.613009	0.690422	not sig	not sig	not sig	not sig
peak_84554	chr17	10161692	10161892	3	8	5	2	2	0	8	3	21	24	3	14	9	24	31	13	0.238849	0.0073624	NA	0.99996	-1.10083	-2.82731	1.99664	0.270154	not sig	DOWN	not sig	not sig
peak_84555	chr17	10167073	10167273	6	26	11	3	20	41	17	24	6	7	7	0	3	3	6	7	0.010636	0.000198862	NA	0.99996	2.03105	2.90446	-0.584312	0.289089	UP	UP	not sig	not sig
peak_84556	chr17	10187770	10187970	3	10	6	3	2	11	14	3	19	23	13	4	21	32	30	23	0.511784	0.05254	NA	0.99996	-0.582559	-1.55229	0.286017	-0.683716	not sig	not sig	not sig	not sig
peak_84557	chr17	10188567	10188767	4	8	3	1	1	7	26	0	17	20	4	13	6	27	18	7	0.200145	0.153849	NA	0.99996	-1.31977	-1.48464	0.39089	0.226022	not sig	not sig	not sig	not sig
peak_84558	chr17	10198367	10198567	11	15	13	3	8	12	16	5	21	31	14	21	15	51	45	40	0.862341	0.0407704	NA	0.99996	-0.127285	-1.28707	0.909271	-0.25051	not sig	DOWN	not sig	not sig
peak_84559	chr17	10228241	10228441	21	37	28	11	25	38	32	22	28	42	28	16	28	37	45	44	0.0611918	0.532356	NA	0.99996	0.805472	0.308827	0.478915	-0.0177311	not sig	not sig	not sig	not sig
peak_84560	chr17	10229756	10229956	3	22	4	1	5	10	8	12	16	29	8	1	1	18	18	9	0.475589	0.705346	NA	0.99996	-0.781386	-0.425966	0.241269	0.596689	not sig	not sig	not sig	not sig
peak_84561	chr17	10251486	10251686	34	84	84	5	66	126	65	39	18	36	21	7	11	21	31	19	8.82887e-06	1.26611e-06	0.920943	0.99996	1.9835	2.21371	-0.315881	-0.0856724	UP	UP	not sig	not sig
peak_84562	chr17	10268612	10268812	10	34	15	9	20	41	32	25	19	35	20	10	8	20	25	45	0.202361	0.0436546	NA	0.99996	0.72415	1.14029	0.142288	0.558431	not sig	UP	not sig	not sig
peak_84563	chr17	10290148	10290348	5	9	8	0	5	17	5	4	3	16	6	10	2	26	21	20	0.633999	0.890055	NA	0.99996	0.484485	-0.155666	0.328752	-0.311399	not sig	not sig	not sig	not sig
peak_84564	chr17	10290508	10290708	0	1	6	0	4	9	21	0	15	40	14	9	15	37	23	18	0.00569854	0.135362	NA	0.99996	-3.11046	-1.56857	-2.11183	-0.569949	DOWN	not sig	not sig	not sig
peak_84565	chr17	10319650	10319850	34	164	49	15	46	147	201	67	163	405	101	117	115	319	332	254	0.000901634	0.00127428	0.996311	0.99996	-1.08083	-1.07646	0.0206296	0.0249995	DOWN	DOWN	not sig	not sig
peak_84566	chr17	10326763	10326963	5	33	6	6	9	32	30	9	47	72	42	17	35	83	66	79	0.0561927	0.0248496	NA	0.99996	-1.18982	-1.38402	0.067473	-0.126726	not sig	DOWN	not sig	not sig
peak_84567	chr17	10328545	10328745	5	0	4	3	3	5	9	10	18	44	5	11	23	48	35	39	0.188948	0.0493034	NA	0.99996	-1.18004	-1.66144	0.207978	-0.273414	not sig	DOWN	not sig	not sig
peak_84568	chr17	10335055	10335255	18	72	26	8	22	98	103	32	69	160	68	40	62	182	157	87	0.0234917	0.0388788	0.879706	0.99996	-0.899529	-0.809031	-0.37786	-0.287363	not sig	not sig	not sig	not sig
peak_84569	chr17	10335946	10336146	4	19	8	1	3	24	21	11	25	52	19	5	11	53	41	20	0.0665079	0.118297	NA	0.99996	-1.38311	-1.11316	-0.41815	-0.148208	not sig	not sig	not sig	not sig
peak_84570	chr17	10357325	10357525	1	4	4	1	5	8	12	7	17	55	22	20	14	42	38	19	0.000846164	0.0718822	NA	0.99996	-2.6693	-1.31297	-1.0154	0.340939	DOWN	not sig	not sig	not sig
peak_84571	chr17	10359560	10359760	17	4	17	4	15	32	5	26	21	33	27	10	23	29	40	37	0.688942	0.571556	NA	0.99996	0.287932	0.400702	-0.144414	-0.0316445	not sig	not sig	not sig	not sig
peak_84572	chr17	10370410	10370610	0	6	7	4	6	4	14	6	11	25	17	4	10	31	18	19	0.402756	0.407831	NA	0.99996	-0.785234	-0.782542	-0.273625	-0.270932	not sig	not sig	not sig	not sig
peak_84573	chr17	10370856	10371056	4	0	3	0	2	11	4	3	28	26	17	13	18	45	33	47	0.0186001	0.0470611	NA	0.99996	-2.2303	-1.69729	-0.734923	-0.201911	DOWN	DOWN	not sig	not sig
peak_84574	chr17	10378516	10378716	19	55	20	4	14	40	28	14	11	35	15	7	2	19	11	11	0.0443804	0.0120099	NA	0.99996	1.14253	1.50425	0.600739	0.962455	UP	UP	not sig	not sig
peak_84575	chr17	10390192	10390392	6	26	0	4	4	23	61	20	13	14	3	5	5	23	16	15	0.968462	0.573867	NA	0.99996	0.0446234	0.500036	-0.237621	0.217792	not sig	not sig	not sig	not sig
peak_84576	chr17	10390652	10390852	15	44	13	2	9	30	39	15	44	81	39	31	48	100	72	89	0.0324655	0.000518113	NA	0.99996	-1.13933	-1.79034	0.395685	-0.255327	DOWN	DOWN	not sig	not sig
peak_84577	chr17	10393870	10394070	6	7	8	0	13	13	23	8	52	72	42	25	36	66	88	92	5.79076e-05	0.000631896	NA	0.99996	-2.5824	-2.06343	-0.720246	-0.201285	DOWN	DOWN	not sig	not sig
peak_84578	chr17	10394971	10395171	10	46	16	8	15	35	121	36	108	138	52	47	71	190	123	125	0.000422086	0.000760984	0.970488	0.99996	-1.73604	-1.65924	-0.197842	-0.121046	DOWN	DOWN	not sig	not sig
peak_84579	chr17	10397327	10397527	7	12	21	4	22	40	17	25	13	31	11	5	13	37	27	11	0.260638	0.0450639	NA	0.99996	0.720949	1.17271	-0.812487	-0.360728	not sig	UP	not sig	not sig
peak_84580	chr17	10398968	10399168	10	18	2	0	13	5	19	15	57	78	39	37	54	87	106	95	6.32465e-06	4.16585e-07	NA	0.99996	-3.04875	-3.26933	0.14504	-0.0755329	DOWN	DOWN	not sig	not sig
peak_84581	chr17	10406155	10406355	8	6	6	1	5	11	4	11	33	60	36	20	19	50	78	40	0.00651599	0.00514898	NA	0.99996	-1.84385	-1.91682	0.25928	0.186313	DOWN	DOWN	not sig	not sig
peak_84582	chr17	10408760	10408960	2	15	4	2	4	16	16	9	13	35	14	11	21	43	35	25	0.155086	0.0727332	NA	0.99996	-1.08486	-1.24076	-0.282795	-0.438705	not sig	not sig	not sig	not sig
peak_84583	chr17	10408953	10409153	4	3	1	0	1	8	8	2	10	16	14	3	6	27	19	7	0.0637066	0.10588	NA	0.99996	-2.11513	-1.75419	-0.777176	-0.41623	not sig	not sig	not sig	not sig
peak_84584	chr17	10413949	10414149	4	12	14	3	14	21	10	19	19	39	25	11	13	34	23	8	0.445802	0.42512	NA	0.99996	-0.540663	0.554491	-0.603748	0.491406	not sig	not sig	not sig	not sig
peak_84585	chr17	10430972	10431172	1	3	3	0	2	3	0	2	13	34	13	10	14	20	20	19	0.0523016	0.0197349	NA	0.99996	-2.07718	-2.47064	0.704834	0.311381	not sig	DOWN	not sig	not sig
peak_84586	chr17	10441600	10441800	1	7	1	1	2	6	9	6	5	20	22	8	12	39	30	27	0.0314325	0.0121492	NA	0.99996	-2.11804	-2.26475	-0.606532	-0.753245	DOWN	DOWN	not sig	not sig
peak_84587	chr17	10448522	10448722	5	1	6	4	6	4	3	3	28	48	14	18	18	35	38	34	0.114039	0.0378386	NA	0.99996	-1.12596	-1.55196	0.825297	0.399297	not sig	DOWN	not sig	not sig
peak_84588	chr17	10451408	10451608	10	21	6	6	13	10	11	16	123	159	95	63	79	156	161	172	3.65822e-08	1.87347e-10	0.760141	0.99996	-2.47766	-2.95534	0.764695	0.287009	DOWN	DOWN	not sig	not sig
peak_84589	chr17	10451792	10451992	3	4	2	2	3	8	11	20	29	54	20	12	20	59	58	57	0.000808052	0.00275014	NA	0.99996	-2.63378	-2.04733	-0.636642	-0.0501901	DOWN	DOWN	not sig	not sig
peak_84590	chr17	10454523	10454723	10	9	9	8	9	7	21	12	95	129	76	60	68	153	133	170	3.72845e-06	5.54465e-08	0.845793	0.99996	-2.27896	-2.85058	0.657423	0.0858008	DOWN	DOWN	not sig	not sig
peak_84591	chr17	10457097	10457297	3	0	0	3	6	3	2	3	12	26	17	9	18	24	24	27	0.0707587	0.203984	NA	0.99996	-1.80313	-1.24092	-0.428572	0.133633	not sig	not sig	not sig	not sig
peak_84592	chr17	10464748	10464948	10	15	6	4	5	28	30	22	7	12	14	4	6	5	8	7	0.380023	0.0155841	NA	0.99996	0.737291	1.94768	-0.335104	0.87528	not sig	UP	not sig	not sig
peak_84593	chr17	10481142	10481342	3	6	4	2	1	2	5	2	22	52	11	17	16	42	41	36	0.022973	0.000157466	NA	0.99996	-1.7998	-3.35	1.72882	0.178625	DOWN	DOWN	not sig	not sig
peak_84594	chr17	10484171	10484371	5	16	4	5	5	7	16	11	86	141	65	45	43	133	117	145	2.60714e-07	9.52318e-09	0.82204	0.99996	-2.83178	-3.24856	0.764274	0.347493	DOWN	DOWN	not sig	not sig
peak_84595	chr17	10493199	10493399	26	39	15	6	15	32	70	31	155	190	126	79	103	196	165	186	3.71333e-08	6.03516e-08	0.956247	0.99996	-2.26213	-2.25349	0.206825	0.215462	DOWN	DOWN	not sig	not sig
peak_84596	chr17	10497946	10498146	35	19	35	17	51	89	42	76	12	21	6	4	12	22	29	16	1.57273e-08	3.5921e-09	NA	0.99996	2.74492	2.77649	-0.351785	-0.320211	UP	UP	not sig	not sig
peak_84597	chr17	10507574	10507774	13	19	12	7	12	17	79	7	141	183	115	55	117	213	180	180	1.57021e-06	9.47378e-08	0.99309	0.99996	-2.6493	-3.04502	0.063381	-0.332336	DOWN	DOWN	not sig	not sig
peak_84598	chr17	10513686	10513886	3	8	6	2	7	3	5	4	22	35	18	17	17	44	38	42	0.0744403	0.00371321	NA	0.99996	-1.28753	-2.1364	0.806607	-0.0422647	not sig	DOWN	not sig	not sig
peak_84599	chr17	10519590	10519790	7	19	13	1	7	22	16	14	17	59	23	17	25	54	34	21	0.159895	0.167685	NA	0.99996	-0.89108	-0.849892	-0.0744449	-0.0332565	not sig	not sig	not sig	not sig
peak_84600	chr17	10519860	10520060	9	6	3	1	6	12	12	10	17	37	15	8	8	39	41	13	0.110699	0.20099	NA	0.99996	-1.33303	-1.03489	-0.272169	0.025972	not sig	not sig	not sig	not sig
peak_84601	chr17	10529424	10529624	2	4	2	0	4	3	0	3	13	26	14	14	11	41	25	20	0.0490217	0.0175553	NA	0.99996	-2.01633	-2.31767	0.389416	0.0880765	DOWN	DOWN	not sig	not sig
peak_84602	chr17	10530192	10530392	4	6	2	1	0	4	10	6	22	27	17	9	6	22	20	19	0.014173	0.0298189	NA	0.99996	-2.34167	-2.17571	0.614626	0.780586	DOWN	DOWN	not sig	not sig
peak_84603	chr17	10531134	10531334	2	13	5	2	5	6	7	3	22	40	17	14	18	39	39	39	0.0744166	0.00265714	NA	0.99996	-1.29622	-2.17816	0.831129	-0.0508038	not sig	DOWN	not sig	not sig
peak_84604	chr17	10534334	10534534	6	13	15	3	9	13	17	40	18	46	17	17	23	39	42	31	0.378011	0.456061	NA	0.99996	-0.595889	-0.513237	-0.0191048	0.0635468	not sig	not sig	not sig	not sig
peak_84605	chr17	10541998	10542198	13	0	8	4	7	14	10	72	6	2	4	0	2	2	1	6	0.0145435	4.11883e-05	NA	0.99996	2.39635	4.28913	-0.597881	1.2949	UP	UP	not sig	not sig
peak_84606	chr17	10579144	10579344	23	32	30	2	31	81	36	43	4	15	16	3	4	10	13	9	0.00153131	7.20217e-06	NA	0.99996	1.94517	2.73665	-0.771852	0.0196297	UP	UP	not sig	not sig
peak_84607	chr17	10611748	10611948	1	0	2	0	1	2	1	0	13	8	2	6	4	11	14	14	0.29786	0.197799	NA	0.99996	-1.58711	-1.95644	0.390423	0.0210956	not sig	not sig	not sig	not sig
peak_84608	chr17	10611920	10612120	0	9	6	2	1	9	4	18	20	22	16	4	11	12	18	19	0.297383	0.548634	NA	0.99996	-1.03885	-0.638826	0.179835	0.579856	not sig	not sig	not sig	not sig
peak_84609	chr17	10617576	10617776	17	16	15	3	8	33	19	20	5	16	7	5	13	12	16	8	0.0263332	0.0992274	NA	0.99996	1.56642	1.18748	0.0741418	-0.304795	UP	not sig	not sig	not sig
peak_84610	chr17	10619998	10620198	4	12	8	4	14	24	14	29	7	14	18	0	11	29	12	6	0.495399	0.18492	NA	0.99996	0.632328	1.09868	-1.12673	-0.660387	not sig	not sig	not sig	not sig
peak_84611	chr17	10649218	10649418	0	9	1	0	2	2	2	11	15	28	11	2	8	16	5	2	0.0112503	0.173836	NA	0.99996	-3.16084	-1.73941	-0.535273	0.886159	DOWN	not sig	not sig	not sig
peak_84612	chr17	10661375	10661575	1	13	0	3	6	9	7	3	16	40	21	12	15	38	26	10	0.0498654	0.144955	NA	0.99996	-1.70212	-1.24475	-0.100265	0.357103	DOWN	not sig	not sig	not sig
peak_84613	chr17	10675178	10675378	0	2	5	2	7	17	20	10	5	23	12	4	7	26	17	12	0.191946	0.506801	NA	0.99996	-1.27411	0.595035	-2.29436	-0.425208	not sig	not sig	not sig	not sig
peak_84614	chr17	10702838	10703038	21	29	12	7	19	61	18	40	6	11	6	4	5	23	11	12	2.43608e-05	7.20539e-05	NA	0.99996	2.54425	2.27754	0.0861115	-0.180591	UP	UP	not sig	not sig
peak_84615	chr17	10705974	10706174	5	0	1	0	8	4	6	0	16	15	13	9	7	18	15	13	0.0510637	0.307435	NA	0.99996	-2.37068	-1.21742	-0.985751	0.167509	not sig	not sig	not sig	not sig
peak_84616	chr17	10719385	10719585	16	42	13	5	15	34	37	20	10	41	13	11	11	37	20	25	0.206155	0.396142	NA	0.99996	0.723202	0.501528	0.328652	0.106978	not sig	not sig	not sig	not sig
peak_84617	chr17	10719787	10719987	4	29	18	4	14	32	17	18	11	30	15	9	11	31	37	9	0.410217	0.368769	NA	0.99996	0.542612	0.586402	-0.217469	-0.173679	not sig	not sig	not sig	not sig
peak_84618	chr17	10721644	10721844	2	10	2	2	4	4	8	1	23	30	13	5	13	31	21	22	0.0926452	0.0144858	NA	0.99996	-1.58435	-2.23128	0.625213	-0.021712	not sig	DOWN	not sig	not sig
peak_84619	chr17	10732793	10732993	2	22	13	1	19	26	21	27	20	37	15	9	15	24	37	13	0.389082	0.652357	NA	0.99996	-0.65133	0.345053	-0.939322	0.0570611	not sig	not sig	not sig	not sig
peak_84620	chr17	10744956	10745156	15	36	14	6	14	54	45	14	35	78	28	20	17	89	82	46	0.541726	0.425154	NA	0.99996	-0.335683	-0.423123	-0.00111497	-0.0885551	not sig	not sig	not sig	not sig
peak_84621	chr17	10770030	10770230	4	31	31	2	16	28	17	6	7	21	6	3	3	16	7	3	0.0372599	0.0130922	NA	0.99996	1.49217	1.83406	-0.111358	0.230535	UP	UP	not sig	not sig
peak_84622	chr17	10776555	10776755	30	3	16	28	47	66	17	169	4	6	5	2	5	5	2	24	8.19162e-10	6.13365e-16	NA	0.99996	3.91956	5.17165	-0.408526	0.843567	UP	UP	not sig	not sig
peak_84623	chr17	10777015	10777215	0	3	3	1	1	24	11	25	2	4	3	2	2	4	3	0	0.914676	0.00758244	NA	0.99996	0.179171	3.28202	-2.34238	0.760467	not sig	UP	not sig	not sig
peak_84624	chr17	10807752	10807952	0	1	2	0	2	2	9	0	9	21	11	12	8	18	18	6	0.00572317	0.0869389	NA	0.99996	-3.53365	-2.08156	-1.36384	0.0882512	DOWN	not sig	not sig	not sig
peak_84625	chr17	10840346	10840546	26	131	43	15	31	211	143	103	120	363	100	76	112	463	330	182	0.00318035	0.00810218	0.811422	0.99996	-0.936736	-0.832087	-0.425852	-0.321203	not sig	not sig	not sig	not sig
peak_84626	chr17	10840986	10841186	25	45	40	8	24	88	46	59	27	76	37	32	32	85	75	59	0.278889	0.270916	0.987575	0.99996	0.453231	0.463562	-0.0792522	-0.0689214	not sig	not sig	not sig	not sig
peak_84627	chr17	10859648	10859848	2	0	1	3	4	5	15	10	37	72	32	25	23	52	64	31	9.67579e-06	0.00828123	NA	0.99996	-3.7834	-1.8795	-1.40169	0.502202	DOWN	DOWN	not sig	not sig
peak_84628	chr17	10867489	10867689	3	9	4	0	8	3	1	1	28	28	17	17	27	42	38	29	0.0626111	0.00155548	NA	0.99996	-1.6287	-2.77093	0.934576	-0.207646	not sig	DOWN	not sig	not sig
peak_84629	chr17	10929368	10929568	2	9	4	0	5	11	3	2	15	23	5	3	5	11	16	10	0.539033	0.59486	NA	0.99996	-0.721505	-0.601932	0.0931166	0.21269	not sig	not sig	not sig	not sig
peak_84630	chr17	10944752	10944952	3	4	11	7	10	8	0	12	5	2	1	2	3	0	1	1	0.000509319	0.000159636	NA	0.99996	3.47992	4.53447	1.0106	2.06515	UP	UP	not sig	not sig
peak_84631	chr17	10944882	10945082	0	10	4	1	1	11	0	16	1	0	0	1	1	0	1	2	0.0170598	0.0308426	NA	0.99996	3.95565	3.59914	1.10475	0.748235	UP	UP	not sig	not sig
peak_84632	chr17	10959162	10959362	2	2	2	0	4	3	8	0	11	19	10	14	14	34	41	16	0.0233688	0.00888872	NA	0.99996	-2.39125	-2.55601	-0.505429	-0.670193	DOWN	DOWN	not sig	not sig
peak_84633	chr17	10976218	10976418	9	13	9	3	6	16	11	4	33	62	30	15	23	50	41	16	0.0662858	0.0344734	NA	0.99996	-1.08068	-1.25015	0.425465	0.256005	not sig	DOWN	not sig	not sig
peak_84634	chr17	10976580	10976780	5	4	9	3	8	20	14	6	13	20	5	7	3	17	18	4	0.811479	0.111446	NA	0.99996	0.222748	1.26141	-0.505858	0.532802	not sig	not sig	not sig	not sig
peak_84635	chr17	10984718	10984918	6	1	0	3	1	4	1	0	11	48	15	16	17	12	45	29	0.11849	0.0170753	NA	0.99996	-1.57737	-2.77816	1.79066	0.589868	not sig	DOWN	not sig	not sig
peak_84636	chr17	11006044	11006244	9	10	8	3	7	32	6	10	6	9	5	6	6	12	5	7	0.0340747	0.0115835	NA	0.99996	1.6189	1.91738	0.132571	0.431043	UP	UP	not sig	not sig
peak_84637	chr17	11007060	11007260	5	10	4	2	5	6	4	7	17	52	12	8	12	44	22	16	0.176338	0.049736	NA	0.99996	-1.09204	-1.49007	0.696373	0.298343	not sig	DOWN	not sig	not sig
peak_84638	chr17	11020500	11020700	2	5	9	1	8	28	4	1	5	3	3	4	5	7	5	2	0.119719	0.0279886	NA	0.99996	1.54313	2.11648	-0.791817	-0.218468	not sig	UP	not sig	not sig
peak_84639	chr17	11024350	11024550	12	6	4	2	10	15	14	14	10	24	16	10	7	30	10	6	0.59186	0.542363	NA	0.99996	-0.50586	0.56295	-0.398099	0.670711	not sig	not sig	not sig	not sig
peak_84640	chr17	11028114	11028314	10	4	14	7	33	38	3	77	5	6	3	2	3	8	11	6	0.000377617	1.83001e-06	NA	0.99996	2.83713	3.66164	-0.822265	0.00225157	UP	UP	not sig	not sig
peak_84641	chr17	11067628	11067828	3	18	6	0	9	24	24	16	36	72	28	17	31	89	70	75	0.000380256	0.000924107	NA	0.99996	-2.21942	-1.79231	-0.838203	-0.411097	DOWN	DOWN	not sig	not sig
peak_84642	chr17	11067878	11068078	0	6	4	0	3	9	0	0	6	23	2	5	5	19	13	12	0.978179	0.352696	NA	0.99996	-0.042756	-1.17597	0.845552	-0.287666	not sig	not sig	not sig	not sig
peak_84643	chr17	11068078	11068278	3	15	0	1	4	9	17	5	11	47	12	7	7	37	30	20	0.0207735	0.030203	NA	0.99996	-2.17929	-1.80296	-0.307344	0.0689886	DOWN	DOWN	not sig	not sig
peak_84644	chr17	11068300	11068500	0	4	0	1	4	7	10	2	10	20	5	5	7	20	25	19	0.0693469	0.227874	NA	0.99996	-2.30873	-1.26643	-1.28842	-0.246126	not sig	not sig	not sig	not sig
peak_84645	chr17	11076368	11076568	7	47	23	3	8	33	19	18	22	70	26	30	20	44	43	26	0.665869	0.574036	NA	0.99996	-0.262471	-0.348463	0.601598	0.515606	not sig	not sig	not sig	not sig
peak_84646	chr17	11076704	11076904	0	10	6	3	9	15	13	19	7	26	13	6	9	18	21	10	0.571393	0.46571	NA	0.99996	-0.514687	0.613528	-0.987295	0.140919	not sig	not sig	not sig	not sig
peak_84647	chr17	11087934	11088134	31	50	30	3	24	52	38	27	21	60	25	20	20	57	45	25	0.304158	0.573075	NA	0.99996	0.50536	0.298242	0.267866	0.0607481	not sig	not sig	not sig	not sig
peak_84648	chr17	11093050	11093250	19	21	8	9	17	23	33	22	103	137	77	46	73	150	151	157	5.57227e-05	4.68791e-06	0.93441	0.99996	-1.74559	-1.98855	0.286428	0.0434677	DOWN	DOWN	not sig	not sig
peak_84649	chr17	11108076	11108276	2	9	1	0	4	3	3	8	16	50	31	12	20	57	22	13	0.000387498	0.0021816	NA	0.99996	-3.46865	-2.84057	-0.404323	0.223764	DOWN	DOWN	not sig	not sig
peak_84650	chr17	11124132	11124332	0	3	1	7	2	7	2	2	5	17	6	1	8	36	13	7	0.711832	0.732227	NA	0.99996	0.45963	-0.434597	0.316528	-0.577699	not sig	not sig	not sig	not sig
peak_84651	chr17	11143974	11144174	7	15	9	7	7	25	8	13	5	11	6	13	10	15	23	10	0.0223138	0.152377	NA	0.99996	1.51492	1.00961	0.464077	-0.041231	UP	not sig	not sig	not sig
peak_84652	chr17	11144274	11144474	8	15	7	1	5	18	7	12	6	12	3	4	4	10	7	7	0.160564	0.194027	NA	0.99996	1.20817	1.11222	0.476021	0.380075	not sig	not sig	not sig	not sig
peak_84653	chr17	11156255	11156455	59	157	109	11	133	186	100	52	36	47	16	17	28	44	32	27	1.73383e-09	3.36742e-09	0.986939	0.99996	2.27451	2.30659	-0.0824202	-0.0503457	UP	UP	not sig	not sig
peak_84654	chr17	11157634	11157834	27	49	45	8	35	69	56	46	72	156	77	33	71	207	121	53	0.102631	0.0873866	0.925316	0.99996	-0.616844	-0.632142	-0.251472	-0.26677	not sig	not sig	not sig	not sig
peak_84655	chr17	11158067	11158267	2	15	7	1	9	29	9	11	20	42	5	6	6	51	28	12	0.530688	0.973666	NA	0.99996	-0.55791	0.0313405	-0.577514	0.0117366	not sig	not sig	not sig	not sig
peak_84656	chr17	11161555	11161755	11	43	12	5	13	35	16	26	5	7	6	1	4	10	8	4	0.000295042	0.00151082	NA	0.99996	2.5704	2.22817	0.279885	-0.0623414	UP	UP	not sig	not sig
peak_84657	chr17	11161771	11161971	2	32	15	2	9	31	28	2	5	18	3	4	2	8	6	8	0.141948	0.0618596	NA	0.99996	1.34563	1.74262	-0.0436288	0.353362	not sig	not sig	not sig	not sig
peak_84658	chr17	11208697	11208897	8	14	11	0	15	36	22	19	9	21	9	3	5	14	10	4	0.910712	0.0234702	NA	0.99996	0.110021	1.6482	-1.244	0.294181	not sig	UP	not sig	not sig
peak_84659	chr17	11209168	11209368	19	35	31	4	47	73	27	24	19	39	22	13	28	58	24	9	0.0872165	0.00565014	NA	0.99996	0.843079	1.28767	-0.660434	-0.215847	not sig	UP	not sig	not sig
peak_84660	chr17	11210908	11211108	3	43	10	0	1	16	19	3	9	34	13	8	8	46	25	10	0.453969	0.0354074	NA	0.99996	-0.647206	-1.65158	0.608532	-0.39584	not sig	DOWN	not sig	not sig
peak_84661	chr17	11211252	11211452	6	21	3	4	1	15	15	11	22	63	36	9	25	72	46	38	0.0511751	0.00280411	NA	0.99996	-1.38845	-2.06289	0.480159	-0.194278	not sig	DOWN	not sig	not sig
peak_84662	chr17	11213770	11213970	9	7	5	2	3	4	20	6	42	87	21	17	22	98	54	25	0.00163682	8.19544e-05	NA	0.99996	-2.38934	-2.97351	0.615011	0.030837	DOWN	DOWN	not sig	not sig
peak_84663	chr17	11227159	11227359	8	9	8	3	14	17	6	4	38	24	34	16	14	46	30	48	0.348423	0.382385	NA	0.99996	-0.671391	-0.643656	0.164929	0.192664	not sig	not sig	not sig	not sig
peak_84664	chr17	11229528	11229728	25	16	19	2	22	24	15	21	20	27	15	10	11	35	24	18	0.337858	0.493452	NA	0.99996	0.606037	0.451871	0.225606	0.0714398	not sig	not sig	not sig	not sig
peak_84665	chr17	11245042	11245242	15	4	18	14	16	46	10	43	2	5	0	4	3	6	11	8	1.94785e-07	2.01658e-07	NA	0.99996	4.0634	3.70721	0.0220229	-0.33417	UP	UP	not sig	not sig
peak_84666	chr17	11249186	11249386	5	14	2	2	3	15	8	9	7	17	12	7	10	17	29	10	0.80589	0.588532	NA	0.99996	-0.252821	-0.514968	0.138622	-0.123524	not sig	not sig	not sig	not sig
peak_84668	chr17	11260786	11260986	12	15	9	1	3	24	10	5	7	9	8	3	4	20	3	5	0.261659	0.402032	NA	0.99996	1.07948	0.840621	0.337665	0.0988089	not sig	not sig	not sig	not sig
peak_84669	chr17	11266192	11266392	4	6	3	0	1	7	4	4	4	18	9	0	8	11	12	3	0.470932	0.224875	NA	0.99996	-0.95549	-1.5109	-0.268599	-0.824009	not sig	not sig	not sig	not sig
peak_84670	chr17	11266352	11266552	3	4	2	1	5	6	11	1	12	23	8	9	14	29	10	10	0.126229	0.212098	NA	0.99996	-1.58564	-1.21597	-0.447175	-0.0774998	not sig	not sig	not sig	not sig
peak_84671	chr17	11270180	11270380	9	18	25	0	24	26	17	13	8	37	15	4	23	40	17	6	0.968966	0.887019	NA	0.99996	0.0368606	0.121971	-0.953607	-0.868497	not sig	not sig	not sig	not sig
peak_84672	chr17	11271684	11271884	6	11	1	2	1	10	0	10	8	35	6	6	6	20	26	9	0.841743	0.330563	NA	0.99996	-0.244763	-1.0626	1.3349	0.517066	not sig	not sig	not sig	not sig
peak_84673	chr17	11272054	11272254	8	12	6	1	3	12	13	1	12	57	31	9	12	63	32	5	0.0527517	0.0137704	NA	0.99996	-1.49208	-1.87264	0.203493	-0.177068	not sig	DOWN	not sig	not sig
peak_84674	chr17	11302976	11303176	5	19	7	1	2	19	7	3	1	13	2	4	4	10	2	1	0.127551	0.229775	NA	0.99996	1.57458	1.30833	0.614304	0.348059	not sig	not sig	not sig	not sig
peak_84675	chr17	11303206	11303406	10	20	14	1	11	36	13	18	10	24	13	8	12	34	12	10	0.557879	0.265646	NA	0.99996	0.439148	0.753563	-0.330756	-0.0163412	not sig	not sig	not sig	not sig
peak_84676	chr17	11318077	11318277	3	18	16	1	8	12	18	11	14	31	20	7	9	56	26	17	0.349437	0.179405	NA	0.99996	-0.707455	-0.952211	-0.235223	-0.479979	not sig	not sig	not sig	not sig
peak_84677	chr17	11321730	11321930	56	25	19	4	38	51	41	22	17	46	30	11	26	54	16	12	0.381003	0.186889	NA	0.99996	0.58605	0.864891	-0.156473	0.122368	not sig	not sig	not sig	not sig
peak_84678	chr17	11329114	11329314	13	20	7	7	8	18	20	5	31	26	21	16	12	26	27	26	0.95887	0.743785	NA	0.99996	-0.0403919	-0.252617	0.823781	0.611556	not sig	not sig	not sig	not sig
peak_84679	chr17	11332182	11332382	5	7	8	1	13	11	11	14	11	48	9	10	18	38	34	18	0.272292	0.463285	NA	0.99996	-0.892826	-0.581034	-0.534966	-0.223175	not sig	not sig	not sig	not sig
peak_84680	chr17	11336266	11336466	0	14	5	2	6	10	6	5	21	43	12	15	31	76	31	32	0.129392	0.00749312	NA	0.99996	-1.18625	-1.89082	0.242702	-0.461861	not sig	DOWN	not sig	not sig
peak_84681	chr17	11342190	11342390	3	16	10	1	12	24	14	7	4	20	7	4	7	14	12	2	0.632516	0.146696	NA	0.99996	0.449537	1.17433	-0.834106	-0.109316	not sig	not sig	not sig	not sig
peak_84682	chr17	11352874	11353074	31	53	26	7	38	101	46	37	27	58	21	16	13	57	40	47	0.0324821	0.00710876	NA	0.99996	0.955666	1.18411	-0.0733715	0.155077	not sig	UP	not sig	not sig
peak_84683	chr17	11385348	11385548	83	110	120	14	120	217	106	85	47	111	70	21	36	125	74	24	0.00020292	1.45217e-06	0.818849	0.99996	1.2377	1.63179	-0.431267	-0.0371766	UP	UP	not sig	not sig
peak_84684	chr17	11408076	11408276	20	51	50	2	33	50	30	7	3	19	14	1	7	21	13	8	0.000251799	0.0277707	NA	0.99996	2.28717	1.39623	-0.188907	-1.07985	UP	UP	not sig	not sig
peak_84685	chr17	11417893	11418093	2	6	2	2	7	22	5	4	3	4	2	0	0	3	4	4	0.13038	0.0134862	NA	0.99996	1.85981	2.81396	-0.65392	0.300234	not sig	UP	not sig	not sig
peak_84686	chr17	11483873	11484073	4	0	3	3	4	9	3	2	21	24	21	10	15	34	27	16	0.12009	0.279624	NA	0.99996	-1.29535	-0.91344	-0.33896	0.0429527	not sig	not sig	not sig	not sig
peak_84687	chr17	11485734	11485934	6	1	4	3	1	9	0	24	1	1	2	0	0	1	3	2	0.0132494	0.0240646	NA	0.99996	3.55817	3.39179	0.787681	0.621298	UP	UP	not sig	not sig
peak_84688	chr17	11485894	11486094	3	0	4	3	4	10	1	16	1	0	2	1	0	0	0	2	0.0218245	1.75508e-05	NA	0.99996	3.21977	6.54654	-0.693649	2.63313	UP	UP	not sig	not sig
peak_84689	chr17	11493318	11493518	9	12	9	4	13	30	22	18	1	1	1	1	3	3	2	4	6.90272e-05	1.63244e-05	NA	0.99996	4.19959	3.5459	-0.383926	-1.03761	UP	UP	not sig	not sig
peak_84690	chr17	11507103	11507303	0	4	1	1	2	0	3	3	10	10	16	6	5	26	15	7	0.0388153	0.0408909	NA	0.99996	-2.59499	-2.74119	0.176171	0.0299735	DOWN	DOWN	not sig	not sig
peak_84691	chr17	11507296	11507496	0	1	1	0	0	5	7	4	8	17	10	2	7	24	8	5	0.0078308	0.207062	NA	0.99996	-3.62544	-1.57966	-2.30989	-0.264099	DOWN	not sig	not sig	not sig
peak_84692	chr17	11510187	11510387	7	8	8	0	4	9	10	1	13	43	18	12	8	60	29	12	0.122569	0.0203304	NA	0.99996	-1.2709	-1.87624	0.40271	-0.202634	not sig	DOWN	not sig	not sig
peak_84693	chr17	11511226	11511426	7	15	10	14	22	41	19	92	10	9	3	1	3	3	5	5	9.80377e-05	1.1123e-10	NA	0.99996	2.58615	4.54176	-0.301301	1.65432	UP	UP	not sig	not sig
peak_84694	chr17	11514188	11514388	30	21	35	7	33	59	46	23	28	50	20	15	22	64	37	19	0.111109	0.0656021	NA	0.99996	0.773215	0.893426	-0.228752	-0.108541	not sig	not sig	not sig	not sig
peak_84695	chr17	11530188	11530388	4	8	6	2	1	17	4	10	3	3	1	0	5	8	3	4	0.0170045	0.211795	NA	0.99996	2.83813	1.40194	0.331051	-1.10514	UP	not sig	not sig	not sig
peak_84696	chr17	11534189	11534389	7	14	4	2	9	11	22	16	42	51	32	21	27	60	40	24	0.00080965	0.0188022	NA	0.99996	-2.13198	-1.43024	-0.361788	0.339959	DOWN	DOWN	not sig	not sig
peak_84697	chr17	11560106	11560306	1	1	3	6	3	22	4	45	1	6	0	3	1	5	9	2	0.081615	0.000824448	NA	0.99996	2.07875	3.58519	-1.13639	0.370047	not sig	UP	not sig	not sig
peak_84698	chr17	11560487	11560687	16	2	9	10	6	23	5	50	0	3	2	3	3	10	9	3	0.000204738	0.00736458	NA	0.99996	3.85537	2.71284	0.436501	-0.706025	UP	UP	not sig	not sig
peak_84699	chr17	11573818	11574018	14	36	15	5	16	57	19	9	23	68	28	15	31	64	47	24	0.849557	0.797214	NA	0.99996	0.116896	-0.153002	0.0790923	-0.190805	not sig	not sig	not sig	not sig
peak_84700	chr17	11574206	11574406	2	18	2	2	6	32	6	16	8	27	7	7	6	14	9	5	0.862552	0.0868222	NA	0.99996	-0.18431	1.41297	-0.513548	1.08373	not sig	not sig	not sig	not sig
peak_84701	chr17	11581776	11581976	6	3	5	1	4	1	11	2	31	46	26	16	22	66	38	28	0.00210235	0.000114998	NA	0.99996	-2.59403	-3.41657	0.598975	-0.223566	DOWN	DOWN	not sig	not sig
peak_84702	chr17	11593209	11593409	3	6	5	2	27	28	13	52	9	11	7	4	2	12	9	12	0.812227	0.000135583	NA	0.99996	0.232036	2.69773	-1.83307	0.632619	not sig	UP	not sig	not sig
peak_84703	chr17	11593440	11593640	12	3	16	9	13	65	19	89	13	9	4	3	7	9	12	10	0.00431201	6.80385e-07	NA	0.99996	2.06716	3.54256	-1.06564	0.409764	UP	UP	not sig	not sig
peak_84704	chr17	11593762	11593962	20	3	7	7	6	23	11	59	9	11	5	7	6	6	9	11	0.0416878	0.0015744	NA	0.99996	1.56919	2.51092	0.223978	1.1657	UP	UP	not sig	not sig
peak_84705	chr17	11606828	11607028	10	17	13	2	28	30	21	7	19	32	13	20	17	44	45	29	0.939857	0.864461	NA	0.99996	0.0573531	0.123186	-0.357838	-0.292005	not sig	not sig	not sig	not sig
peak_84706	chr17	11608128	11608328	7	20	10	1	8	25	19	12	27	45	25	8	10	30	39	9	0.123087	0.723557	NA	0.99996	-1.06317	-0.273323	-0.407042	0.382802	not sig	not sig	not sig	not sig
peak_84707	chr17	11611559	11611759	12	22	16	6	9	54	17	20	17	40	15	14	13	84	38	22	0.282879	0.618017	NA	0.99996	0.616535	0.305488	0.048389	-0.262658	not sig	not sig	not sig	not sig
peak_84708	chr17	11611900	11612100	6	21	16	4	28	71	38	11	7	40	9	7	10	40	28	15	0.192542	0.00926407	NA	0.99996	0.798274	1.41557	-1.12667	-0.509376	not sig	UP	not sig	not sig
peak_84709	chr17	11613098	11613298	11	37	18	5	13	48	11	18	10	27	20	10	11	56	41	12	0.0872734	0.543209	NA	0.99996	1.00894	0.401307	0.164608	-0.443024	not sig	not sig	not sig	not sig
peak_84710	chr17	11618958	11619158	3	12	6	0	3	16	10	4	18	25	11	0	20	38	20	12	0.188206	0.0445963	NA	0.99996	-1.29751	-1.7634	-0.794378	-1.26027	not sig	DOWN	not sig	not sig
peak_84711	chr17	11620838	11621038	6	12	14	0	9	15	18	5	39	86	47	26	28	114	72	31	0.000264371	0.00024095	NA	0.99996	-2.11185	-2.05168	-0.27472	-0.214544	DOWN	DOWN	not sig	not sig
peak_84712	chr17	11621566	11621766	5	6	4	1	3	9	1	1	2	18	8	4	5	26	17	10	0.673881	0.260393	NA	0.99996	0.476457	-1.18365	0.995288	-0.664817	not sig	not sig	not sig	not sig
peak_84713	chr17	11651072	11651272	5	4	3	0	1	7	9	11	7	28	4	13	9	21	17	11	0.214698	0.335947	NA	0.99996	-1.31186	-1.00324	0.118614	0.427234	not sig	not sig	not sig	not sig
peak_84714	chr17	11664629	11664829	1	17	11	2	9	27	18	9	15	48	14	11	18	34	41	28	0.392854	0.555589	NA	0.99996	-0.623557	-0.425083	-0.497234	-0.29876	not sig	not sig	not sig	not sig
peak_84715	chr17	11665274	11665474	19	26	8	1	8	33	9	6	4	5	3	3	2	5	9	5	0.00402736	0.048905	NA	0.99996	2.54871	1.7984	0.699732	-0.0505782	UP	UP	not sig	not sig
peak_84716	chr17	11679750	11679950	4	20	14	1	11	29	13	3	10	20	15	3	15	35	23	1	0.84492	0.981185	NA	0.99996	0.177666	-0.0217844	-0.744726	-0.944176	not sig	not sig	not sig	not sig
peak_84717	chr17	11681946	11682146	21	39	46	12	64	125	64	29	28	56	17	23	20	63	44	37	0.00249542	8.28546e-06	0.770762	0.99996	1.2082	1.74958	-0.595932	-0.0545482	UP	UP	not sig	not sig
peak_84718	chr17	11686164	11686364	26	58	31	4	33	61	31	15	9	8	3	4	6	19	13	9	1.12016e-07	0.000203081	NA	0.99996	3.05986	2.05171	0.271906	-0.736249	UP	UP	not sig	not sig
peak_84719	chr17	11701931	11702131	3	14	3	1	3	14	6	3	23	52	25	12	16	47	22	56	0.0340443	0.0144184	NA	0.99996	-1.71208	-1.87085	0.407437	0.248667	DOWN	DOWN	not sig	not sig
peak_84720	chr17	11705087	11705287	13	43	29	1	32	30	17	17	34	43	45	15	37	66	42	32	0.681977	0.291597	NA	0.99996	-0.248928	-0.574722	-0.0506719	-0.376466	not sig	not sig	not sig	not sig
peak_84721	chr17	11705554	11705754	3	15	5	0	9	23	5	9	6	17	6	0	2	23	5	3	0.930748	0.477399	NA	0.99996	-0.113902	0.740525	-1.22003	-0.365602	not sig	not sig	not sig	not sig
peak_84722	chr17	11705856	11706056	2	14	15	3	14	25	14	6	18	39	14	11	21	51	25	11	0.783141	0.998141	NA	0.99996	-0.209093	-0.00183559	-0.495542	-0.288285	not sig	not sig	not sig	not sig
peak_84723	chr17	11709190	11709390	8	3	5	2	3	2	2	0	7	13	5	3	6	27	10	4	0.552249	0.103376	NA	0.99996	0.672032	-1.86057	1.94346	-0.589142	not sig	not sig	not sig	not sig
peak_84724	chr17	11715265	11715465	25	19	35	9	38	78	44	38	4	23	9	4	6	10	4	4	1.94905e-05	1.04063e-10	NA	0.99996	2.40745	3.88146	-0.582335	0.891671	UP	UP	not sig	not sig
peak_84725	chr17	11721944	11722144	14	2	13	19	16	29	7	39	5	3	9	3	4	6	7	10	1.95733e-05	6.57378e-07	NA	0.99996	2.9864	3.63042	-0.161803	0.48222	UP	UP	not sig	not sig
peak_84726	chr17	11722592	11722792	4	20	8	2	10	32	5	21	13	16	17	12	10	31	19	15	0.957954	0.415927	NA	0.99996	0.0499951	0.646395	-0.265617	0.330784	not sig	not sig	not sig	not sig
peak_84727	chr17	11724764	11724964	29	31	38	9	25	69	46	68	8	29	13	9	12	21	22	20	4.7617e-05	1.07416e-05	NA	0.99996	1.92015	2.09706	-0.0554599	0.121451	UP	UP	not sig	not sig
peak_84728	chr17	11728501	11728701	2	11	2	0	3	7	5	14	10	21	18	9	5	23	19	16	0.0419481	0.207518	NA	0.99996	-2.01971	-1.2342	-0.258222	0.52729	DOWN	not sig	not sig	not sig
peak_84729	chr17	11730900	11731100	13	15	15	8	13	31	17	94	20	35	13	11	18	36	35	23	0.361598	0.166515	NA	0.99996	0.60915	0.901886	-0.0621117	0.230624	not sig	not sig	not sig	not sig
peak_84730	chr17	11736600	11736800	3	21	12	1	11	35	5	18	2	11	1	5	3	10	9	5	0.0182395	0.00951558	NA	0.99996	2.08234	2.22271	-0.173903	-0.0335311	UP	UP	not sig	not sig
peak_84731	chr17	11738000	11738200	5	0	4	1	3	6	3	1	17	17	12	3	18	37	26	8	0.316359	0.046974	NA	0.99996	-1.04915	-1.88943	-0.08056	-0.92084	not sig	DOWN	not sig	not sig
peak_84732	chr17	11740847	11741047	3	14	4	1	6	18	5	3	9	13	7	7	9	36	7	26	0.898828	0.708108	NA	0.99996	0.144212	-0.377227	0.234209	-0.28723	not sig	not sig	not sig	not sig
peak_84733	chr17	11752680	11752880	15	14	6	8	7	36	7	34	5	4	2	2	4	5	4	9	1.5897e-05	2.83144e-05	NA	0.99996	3.34652	3.09831	0.66218	0.41397	UP	UP	not sig	not sig
peak_84734	chr17	11765245	11765445	10	15	20	2	16	26	14	15	18	38	13	8	5	46	27	29	0.682578	0.750041	NA	0.99996	0.30295	0.239136	0.00769564	-0.0561183	not sig	not sig	not sig	not sig
peak_84735	chr17	11765820	11766020	7	22	8	2	8	15	14	14	14	29	5	16	10	40	30	36	0.855948	0.384366	NA	0.99996	0.143843	-0.593271	0.690017	-0.0470968	not sig	not sig	not sig	not sig
peak_84736	chr17	11780126	11780326	6	5	2	0	11	23	3	18	6	12	16	2	15	8	22	10	0.579549	0.863088	NA	0.99996	-0.695792	0.218815	-1.64083	-0.726224	not sig	not sig	not sig	not sig
peak_84737	chr17	11796220	11796420	2	4	8	5	12	29	13	30	2	1	3	1	1	8	5	5	0.00354705	1.4108e-05	NA	0.99996	2.7984	3.56453	-1.50169	-0.735568	UP	UP	not sig	not sig
peak_84738	chr17	11811356	11811556	10	13	8	8	7	22	21	51	24	45	13	20	23	34	20	24	0.846887	0.467034	NA	0.99996	-0.151019	0.517455	0.0976261	0.7661	not sig	not sig	not sig	not sig
peak_84739	chr17	11826764	11826964	10	27	17	3	15	31	36	15	6	13	5	4	4	10	7	8	0.0107725	0.00198434	NA	0.99996	1.68961	2.03173	-0.131832	0.210295	UP	UP	not sig	not sig
peak_84740	chr17	11830362	11830562	4	3	6	4	12	22	7	35	3	6	3	3	2	5	1	1	0.0576903	4.21666e-06	NA	0.99996	1.74993	4.31636	-1.02485	1.54158	not sig	UP	not sig	not sig
peak_84741	chr17	11835418	11835618	4	29	16	1	12	18	25	7	9	31	11	5	5	32	21	9	0.929626	0.990027	NA	0.99996	0.0802405	0.0114018	-0.212612	-0.28145	not sig	not sig	not sig	not sig
peak_84742	chr17	11835713	11835913	8	40	10	1	8	34	31	3	8	25	11	6	14	35	15	8	0.709905	0.872736	NA	0.99996	0.321271	-0.140609	-0.175314	-0.637194	not sig	not sig	not sig	not sig
peak_84743	chr17	11846360	11846560	1	12	1	0	6	11	5	7	5	25	7	3	10	33	21	2	0.130627	0.299211	NA	0.99996	-1.77695	-1.09931	-1.40734	-0.729698	not sig	not sig	not sig	not sig
peak_84744	chr17	11847047	11847247	8	22	5	2	4	25	1	6	7	14	6	2	9	27	18	10	0.0861599	0.766559	NA	0.99996	1.47683	-0.292182	0.967074	-0.801939	not sig	not sig	not sig	not sig
peak_84745	chr17	11847318	11847518	40	53	36	5	34	65	40	14	44	84	40	20	44	103	62	21	0.550251	0.754548	0.958796	0.99996	0.270172	-0.149348	0.181057	-0.238464	not sig	not sig	not sig	not sig
peak_84746	chr17	11862456	11862656	4	9	7	0	9	14	20	5	2	8	3	3	6	6	8	6	0.51217	0.403019	NA	0.99996	0.739744	0.859708	-0.826684	-0.706721	not sig	not sig	not sig	not sig
peak_84747	chr17	11865766	11865966	2	2	3	1	5	5	4	1	8	15	4	3	15	30	10	4	0.595358	0.28129	NA	0.99996	-0.663503	-1.11836	-0.442433	-0.897289	not sig	not sig	not sig	not sig
peak_84748	chr17	11870074	11870274	7	15	2	0	5	19	16	2	11	35	14	8	7	29	21	20	0.179941	0.28906	NA	0.99996	-1.27954	-0.972592	-0.236409	0.0705379	not sig	not sig	not sig	not sig
peak_84749	chr17	11881211	11881411	13	10	26	2	16	41	17	23	4	2	7	5	4	8	3	12	0.00091682	0.000116547	NA	0.99996	2.47382	2.87635	-0.501506	-0.098971	UP	UP	not sig	not sig
peak_84750	chr17	11887928	11888128	14	12	14	16	21	40	24	63	12	20	9	7	10	20	13	13	0.00212407	8.17396e-06	NA	0.99996	1.72694	2.50818	-0.213292	0.567948	UP	UP	not sig	not sig
peak_84751	chr17	11900015	11900215	14	11	18	4	26	41	28	28	8	25	15	11	3	29	20	29	0.188212	0.00816068	NA	0.99996	0.843797	1.61975	-0.60735	0.168608	not sig	UP	not sig	not sig
peak_84752	chr17	11900234	11900434	0	7	0	0	4	5	0	3	8	12	3	4	4	13	26	12	0.278104	0.227915	NA	0.99996	-1.72146	-1.6636	-0.330848	-0.272991	not sig	not sig	not sig	not sig
peak_84753	chr17	11900435	11900635	8	3	2	3	5	7	1	16	24	51	11	13	21	44	34	21	0.196311	0.1498	NA	0.99996	-1.13338	-1.23323	0.571248	0.471396	not sig	not sig	not sig	not sig
peak_84754	chr17	11903074	11903274	4	9	9	3	4	26	9	7	4	20	7	6	3	31	12	8	0.334106	0.294592	NA	0.99996	0.783242	0.830433	-0.122757	-0.0755663	not sig	not sig	not sig	not sig
peak_84755	chr17	11911194	11911394	22	53	36	1	34	58	21	11	19	20	12	8	14	29	19	12	0.00706686	0.0504108	NA	0.99996	1.50535	1.12425	0.0941613	-0.286935	UP	not sig	not sig	not sig
peak_84756	chr17	11912863	11913063	3	33	5	4	13	31	8	16	10	47	13	9	13	44	44	35	0.88414	0.724728	NA	0.99996	0.121678	-0.265185	0.0750844	-0.311779	not sig	not sig	not sig	not sig
peak_84757	chr17	11913193	11913393	13	34	16	0	12	40	22	12	16	52	28	16	15	63	62	28	0.594162	0.254027	NA	0.99996	-0.352487	-0.687356	-0.0482127	-0.383081	not sig	not sig	not sig	not sig
peak_84758	chr17	11913588	11913788	1	2	4	2	13	9	14	0	17	48	21	14	20	54	40	38	0.0149413	0.16884	NA	0.99996	-2.1816	-1.17512	-1.49694	-0.490454	DOWN	not sig	not sig	not sig
peak_84759	chr17	11918432	11918632	4	14	22	1	11	42	21	6	15	56	24	12	15	48	46	22	0.443375	0.864676	NA	0.99996	-0.508921	-0.123889	-0.759546	-0.374513	not sig	not sig	not sig	not sig
peak_84760	chr17	11921114	11921314	19	27	12	7	22	11	36	24	195	293	174	101	163	341	198	219	1.15742e-11	3.70834e-13	0.908801	0.99996	-2.97155	-3.22555	0.379792	0.125791	DOWN	DOWN	not sig	not sig
peak_84761	chr17	11926256	11926456	2	17	7	0	6	17	5	3	15	31	16	8	17	17	19	16	0.340338	0.302582	NA	0.99996	-0.879055	-0.914832	0.030844	-0.00493263	not sig	not sig	not sig	not sig
peak_84762	chr17	11926681	11926881	1	13	2	1	4	22	10	6	1	8	0	3	5	12	8	8	0.184704	0.415593	NA	0.99996	1.57657	0.852102	-0.397283	-1.12175	not sig	not sig	not sig	not sig
peak_84763	chr17	11927077	11927277	6	11	8	3	6	24	15	15	8	17	5	9	6	21	25	10	0.383007	0.28384	NA	0.99996	0.657082	0.770102	-0.138426	-0.0254058	not sig	not sig	not sig	not sig
peak_84764	chr17	11927236	11927436	3	10	16	1	10	22	9	9	7	13	5	6	5	8	21	12	0.266587	0.199815	NA	0.99996	0.923866	1.06137	-0.310566	-0.173063	not sig	not sig	not sig	not sig
peak_84765	chr17	11933518	11933718	3	16	12	0	9	25	20	2	14	33	17	7	11	33	25	16	0.339755	0.539955	NA	0.99996	-0.790031	-0.504116	-0.704254	-0.418339	not sig	not sig	not sig	not sig
peak_84766	chr17	11933770	11933970	52	68	60	4	50	126	65	21	65	141	58	32	72	147	94	83	0.855753	0.610032	0.993473	0.99996	0.0981898	-0.259242	-0.0420848	-0.399517	not sig	not sig	not sig	not sig
peak_84767	chr17	11940290	11940490	15	22	39	16	24	58	16	65	27	36	9	21	14	29	35	27	0.00120172	0.000109779	NA	0.99996	1.51593	1.89026	0.258574	0.632902	UP	UP	not sig	not sig
peak_84768	chr17	11949852	11950052	9	7	9	4	20	16	18	11	59	118	49	37	46	115	93	74	6.67422e-05	0.00157183	NA	0.99996	-2.02201	-1.52806	-0.421599	0.0723541	DOWN	DOWN	not sig	not sig
peak_84769	chr17	11951796	11951996	2	4	4	2	4	12	22	0	20	45	28	20	12	42	43	17	0.00335095	0.0990845	NA	0.99996	-2.31643	-1.29999	-0.880859	0.135587	DOWN	not sig	not sig	not sig
peak_84770	chr17	11953010	11953210	9	24	12	8	12	20	15	24	26	47	26	12	25	42	39	22	0.956971	0.750831	NA	0.99996	-0.0378732	-0.209066	0.383776	0.212583	not sig	not sig	not sig	not sig
peak_84771	chr17	11957027	11957227	2	2	7	0	3	27	5	6	6	9	2	4	1	13	7	11	0.777367	0.149143	NA	0.99996	0.36927	1.54902	-1.02307	0.156687	not sig	not sig	not sig	not sig
peak_84772	chr17	11962937	11963137	15	33	18	4	19	46	43	14	52	130	55	44	57	186	147	81	0.00271619	8.64135e-05	0.972603	0.99996	-1.21483	-1.50634	-0.154971	-0.446478	DOWN	DOWN	not sig	not sig
peak_84773	chr17	11972632	11972832	14	24	13	7	10	36	30	20	30	72	29	22	17	98	72	45	0.455342	0.219076	NA	0.99996	-0.397363	-0.619717	0.191925	-0.0304293	not sig	not sig	not sig	not sig
peak_84774	chr17	11973601	11973801	2	6	5	1	1	12	17	5	11	21	29	10	13	24	22	16	0.0404857	0.215401	NA	0.99996	-1.79263	-1.09268	-0.82013	-0.120183	DOWN	not sig	not sig	not sig
peak_84775	chr17	11975026	11975226	15	58	13	1	26	57	37	37	30	70	29	13	24	95	44	28	0.256634	0.723602	NA	0.99996	-0.612031	-0.194728	-0.610209	-0.192906	not sig	not sig	not sig	not sig
peak_84776	chr17	11988002	11988202	5	12	8	3	2	30	11	25	1	12	3	0	4	12	16	3	0.0350096	0.195109	NA	0.99996	2.15195	1.30479	-0.197088	-1.04425	UP	not sig	not sig	not sig
peak_84777	chr17	11993372	11993572	8	42	28	8	24	69	32	19	44	90	33	16	30	103	51	39	0.93776	0.810984	NA	0.99996	-0.0439654	0.124491	-0.219415	-0.0509582	not sig	not sig	not sig	not sig
peak_84778	chr17	11996485	11996685	0	5	0	2	0	3	6	6	18	48	24	2	7	29	30	14	0.00659626	0.0333164	NA	0.99996	-3.38142	-2.62282	-0.0909963	0.667604	DOWN	DOWN	not sig	not sig
peak_84779	chr17	12031209	12031409	21	69	46	8	45	123	84	46	108	212	76	55	76	227	167	110	0.0127353	0.194651	0.792045	0.99996	-0.817613	-0.435509	-0.463341	-0.0812372	not sig	not sig	not sig	not sig
peak_84780	chr17	12039344	12039544	15	18	16	3	22	49	39	30	39	50	35	28	27	91	60	51	0.178921	0.884791	NA	0.99996	-0.687887	-0.0858187	-0.704403	-0.102334	not sig	not sig	not sig	not sig
peak_84781	chr17	12040665	12040865	4	12	3	4	1	16	16	6	17	37	24	11	30	41	32	22	0.177811	0.0679564	NA	0.99996	-1.07792	-1.42333	0.0468514	-0.29856	not sig	not sig	not sig	not sig
peak_84782	chr17	12042657	12042857	13	22	13	9	18	24	28	12	74	172	120	53	75	166	99	106	6.2869e-05	0.000107252	0.978839	0.99996	-1.81725	-1.80517	0.158043	0.170118	DOWN	DOWN	not sig	not sig
peak_84783	chr17	12046002	12046202	2	22	3	4	1	22	19	17	20	35	23	20	20	70	46	26	0.0846503	0.0999626	NA	0.99996	-1.28318	-1.20778	-0.0824218	-0.00703002	not sig	not sig	not sig	not sig
peak_84784	chr17	12046273	12046473	1	16	9	1	6	11	12	1	14	25	17	12	25	49	43	26	0.305554	0.00705491	NA	0.99996	-0.826517	-2.00713	0.170831	-1.00978	not sig	DOWN	not sig	not sig
peak_84785	chr17	12063034	12063234	6	13	8	3	5	16	10	9	42	76	25	22	27	79	62	35	0.0107593	0.00221892	NA	0.99996	-1.43167	-1.65911	0.368207	0.140761	DOWN	DOWN	not sig	not sig
peak_84786	chr17	12076864	12077064	1	1	8	4	7	23	9	20	4	5	2	2	2	8	13	8	0.131573	0.00200911	NA	0.99996	1.44805	2.62667	-1.597	-0.418375	not sig	UP	not sig	not sig
peak_84787	chr17	12077584	12077784	5	6	4	0	6	5	4	2	22	30	21	11	19	17	22	26	0.0378519	0.0294904	NA	0.99996	-1.78461	-1.89327	0.417201	0.30854	DOWN	DOWN	not sig	not sig
peak_84788	chr17	12082246	12082446	14	4	5	4	9	3	8	4	40	77	58	26	50	99	59	65	0.00491636	4.54193e-05	NA	0.99996	-1.92536	-2.96007	0.931937	-0.102764	DOWN	DOWN	not sig	not sig
peak_84789	chr17	12085774	12085974	0	5	4	0	5	7	7	1	8	48	13	7	12	28	18	13	0.0219752	0.104166	NA	0.99996	-2.41362	-1.56989	-1.02362	-0.179888	DOWN	not sig	not sig	not sig
peak_84790	chr17	12088856	12089056	0	1	2	1	3	2	5	5	24	40	16	4	18	32	17	28	0.00146116	0.0158308	NA	0.99996	-3.55293	-2.40056	-1.12264	0.0297314	DOWN	DOWN	not sig	not sig
peak_84791	chr17	12095286	12095486	16	34	15	2	18	36	28	23	95	165	56	48	65	115	109	81	1.66203e-05	0.000157549	0.98787	0.99996	-1.74426	-1.47154	0.0736832	0.34641	DOWN	DOWN	not sig	not sig
peak_84792	chr17	12101720	12101920	2	1	1	2	1	2	4	6	28	38	21	14	21	37	26	29	0.00206341	0.00552395	NA	0.99996	-3.0383	-2.60427	-0.0147119	0.419323	DOWN	DOWN	not sig	not sig
peak_84793	chr17	12102374	12102574	6	5	2	3	4	5	5	8	50	92	56	20	24	83	50	48	0.000115932	0.000225293	NA	0.99996	-2.78362	-2.65567	0.431896	0.559838	DOWN	DOWN	not sig	not sig
peak_84794	chr17	12110735	12110935	1	6	8	1	6	4	5	8	38	59	39	21	26	73	43	39	0.00035844	0.000692597	NA	0.99996	-2.55522	-2.36705	-0.0669913	0.121178	DOWN	DOWN	not sig	not sig
peak_84795	chr17	12113732	12113932	3	4	0	0	2	4	1	5	4	20	5	7	13	25	7	2	0.134041	0.252191	NA	0.99996	-2.17438	-1.55065	-0.242462	0.381263	not sig	not sig	not sig	not sig
peak_84796	chr17	12118640	12118840	7	34	7	0	15	37	17	19	25	71	22	14	11	95	62	37	0.0652858	0.142402	NA	0.99996	-1.19965	-0.887119	-0.506718	-0.194183	not sig	not sig	not sig	not sig
peak_84797	chr17	12119266	12119466	20	64	18	13	10	45	88	32	85	203	64	58	68	298	187	113	0.00154193	1.50364e-06	0.866342	0.99996	-1.25208	-1.89192	0.438138	-0.201702	DOWN	DOWN	not sig	not sig
peak_84798	chr17	12119820	12120020	4	25	10	2	8	21	22	8	15	44	26	15	15	49	65	26	0.203501	0.0599336	NA	0.99996	-0.79201	-1.11541	-0.047074	-0.37047	not sig	not sig	not sig	not sig
peak_84799	chr17	12129071	12129271	0	3	4	2	4	14	20	4	23	74	31	20	30	64	50	42	0.000175101	0.0150565	NA	0.99996	-3.04133	-1.70135	-1.5678	-0.227825	DOWN	DOWN	not sig	not sig
peak_84800	chr17	12131288	12131488	3	14	5	0	10	26	6	14	9	15	12	4	3	19	19	3	0.584797	0.448476	NA	0.99996	-0.610998	0.770647	-1.25983	0.121814	not sig	not sig	not sig	not sig
peak_84801	chr17	12134134	12134334	1	4	2	6	2	15	10	0	25	38	14	12	10	36	23	18	0.132456	0.510861	NA	0.99996	-1.32165	-0.642699	-0.134283	0.544664	not sig	not sig	not sig	not sig
peak_84802	chr17	12138241	12138441	1	2	4	1	1	2	10	14	20	36	14	16	3	30	28	9	0.00558252	0.167558	NA	0.99996	-2.9176	-1.51342	-0.308583	1.0956	DOWN	not sig	not sig	not sig
peak_84803	chr17	12139605	12139805	9	12	5	10	17	28	13	44	4	11	5	4	3	9	11	7	0.00333213	2.17518e-05	NA	0.99996	2.03317	2.87272	-0.184774	0.654776	UP	UP	not sig	not sig
peak_84804	chr17	12143936	12144136	12	23	22	1	4	32	18	5	8	25	5	3	8	16	11	9	0.10534	0.562796	NA	0.99996	1.29125	0.519166	0.482768	-0.289317	not sig	not sig	not sig	not sig
peak_84805	chr17	12144171	12144371	0	29	8	3	18	26	17	14	15	27	15	6	11	18	23	6	0.867164	0.303443	NA	0.99996	-0.16206	0.843717	-0.731056	0.274721	not sig	not sig	not sig	not sig
peak_84806	chr17	12146124	12146324	7	14	7	3	0	4	7	3	6	20	6	6	7	23	26	14	0.606922	0.0154747	NA	0.99996	0.46062	-2.21218	2.28174	-0.391064	not sig	DOWN	not sig	not sig
peak_84807	chr17	12146316	12146516	2	1	2	1	1	3	5	9	9	26	19	7	12	35	12	9	0.0208191	0.108787	NA	0.99996	-2.60996	-1.75103	-0.780748	0.0781834	DOWN	not sig	not sig	not sig
peak_84808	chr17	12155323	12155523	12	20	14	5	9	11	12	4	13	43	19	12	15	44	30	7	0.802221	0.232402	NA	0.99996	0.177647	-0.785952	0.972402	0.0088029	not sig	not sig	not sig	not sig
peak_84809	chr17	12163949	12164149	12	20	4	3	8	8	6	17	25	39	40	6	23	69	41	23	0.195174	0.0103728	NA	0.99996	-1.01356	-1.91365	0.613531	-0.286557	not sig	DOWN	not sig	not sig
peak_84810	chr17	12168539	12168739	15	31	10	12	30	35	60	20	104	151	95	73	76	211	138	163	0.000156661	0.00135807	0.977604	0.99996	-1.70861	-1.49065	-0.159344	0.0586081	DOWN	DOWN	not sig	not sig
peak_84811	chr17	12186482	12186682	5	12	1	2	3	3	8	8	15	18	27	14	8	31	17	9	0.0593743	0.0866624	NA	0.99996	-1.74392	-1.69171	0.695325	0.747537	not sig	not sig	not sig	not sig
peak_84812	chr17	12187919	12188119	10	19	25	7	21	18	12	22	32	73	23	22	30	91	65	38	0.90611	0.272362	NA	0.99996	-0.0764909	-0.609631	0.380313	-0.152828	not sig	not sig	not sig	not sig
peak_84813	chr17	12203548	12203748	3	55	16	3	16	31	34	28	35	79	29	32	23	74	60	51	0.0882001	0.218021	NA	0.99996	-0.916527	-0.676982	0.0518351	0.29138	not sig	not sig	not sig	not sig
peak_84814	chr17	12205940	12206140	12	35	12	5	13	22	23	15	34	64	24	22	18	71	48	31	0.376338	0.145192	NA	0.99996	-0.472926	-0.745189	0.5492	0.276936	not sig	not sig	not sig	not sig
peak_84815	chr17	12212422	12212622	27	27	18	12	31	36	26	32	128	190	105	57	94	194	153	128	0.000100691	7.00848e-05	0.93123	0.99996	-1.38165	-1.41601	0.242471	0.208109	DOWN	DOWN	not sig	not sig
peak_84816	chr17	12221981	12222181	6	20	17	4	6	36	43	43	31	77	53	21	26	84	61	25	0.0140234	0.456097	NA	0.99996	-1.38985	-0.455956	-0.799341	0.134554	DOWN	not sig	not sig	not sig
peak_84817	chr17	12223784	12223984	41	58	26	9	35	89	43	55	27	86	27	13	23	60	52	29	0.0702099	0.0349752	0.987858	0.99996	0.804213	0.931665	0.0752016	0.202654	not sig	not sig	not sig	not sig
peak_84818	chr17	12230246	12230446	9	27	12	7	17	24	14	13	87	131	68	46	61	141	110	81	0.000214825	2.14781e-05	0.892769	0.99996	-1.53349	-1.74297	0.401819	0.192347	DOWN	DOWN	not sig	not sig
peak_84819	chr17	12241284	12241484	5	20	4	2	8	13	9	34	15	23	11	11	5	20	30	18	0.569119	0.965998	NA	0.99996	-0.486307	0.0416495	0.15203	0.679987	not sig	not sig	not sig	not sig
peak_84820	chr17	12250030	12250230	9	4	9	0	6	12	6	8	13	28	6	3	26	16	23	24	0.806665	0.248557	NA	0.99996	-0.267019	-1.04196	0.0347367	-0.740208	not sig	not sig	not sig	not sig
peak_84821	chr17	12259660	12259860	22	27	14	3	17	33	21	9	5	15	11	3	6	18	12	13	0.0101952	0.129585	NA	0.99996	1.74762	1.07063	0.276629	-0.400355	UP	not sig	not sig	not sig
peak_84822	chr17	12263440	12263640	12	5	7	0	17	10	17	4	52	92	66	35	49	116	75	58	1.77786e-05	9.50804e-05	NA	0.99996	-2.78887	-2.42814	-0.513634	-0.152906	DOWN	DOWN	not sig	not sig
peak_84823	chr17	12265946	12266146	12	25	23	5	24	40	34	49	29	85	24	23	34	71	59	48	0.531534	0.955065	NA	0.99996	-0.328896	0.0330905	-0.347678	0.0143089	not sig	not sig	not sig	not sig
peak_84824	chr17	12266391	12266591	26	46	24	10	38	66	37	37	113	189	101	41	96	213	153	114	0.0012422	0.000963364	0.980943	0.99996	-1.09512	-1.07901	-0.105288	-0.0891837	DOWN	DOWN	not sig	not sig
peak_84825	chr17	12275823	12276023	42	86	46	9	35	99	55	46	54	109	57	31	41	117	62	66	0.421145	0.61932	0.915147	0.99996	0.316892	0.207696	0.271863	0.162667	not sig	not sig	not sig	not sig
peak_84826	chr17	12278173	12278373	15	15	7	0	9	30	12	12	15	19	9	5	10	46	20	13	0.871975	0.864363	NA	0.99996	0.15736	-0.155351	-0.23498	-0.547691	not sig	not sig	not sig	not sig
peak_84827	chr17	12289650	12289850	13	33	6	5	22	23	21	25	21	33	16	15	19	23	42	26	0.87987	0.807684	NA	0.99996	0.107495	0.167631	0.216279	0.276415	not sig	not sig	not sig	not sig
peak_84828	chr17	12290883	12291083	24	49	27	16	44	57	57	54	42	136	68	44	68	125	110	96	0.534579	0.572179	0.989104	0.99996	-0.269074	-0.250694	-0.0618967	-0.0435163	not sig	not sig	not sig	not sig
peak_84829	chr17	12296901	12297101	14	27	16	4	15	42	29	22	30	72	14	23	16	41	50	17	0.784807	0.449552	NA	0.99996	-0.164531	0.414065	0.0156783	0.594274	not sig	not sig	not sig	not sig
peak_84830	chr17	12297260	12297460	6	18	4	3	12	52	13	34	7	27	14	2	7	23	23	10	0.730134	0.0797209	NA	0.99996	0.317548	1.30234	-1.05738	-0.0725958	not sig	not sig	not sig	not sig
peak_84831	chr17	12297442	12297642	12	33	17	3	18	47	18	8	19	26	13	3	8	19	23	2	0.196046	0.0468456	NA	0.99996	0.855431	1.29129	-0.222733	0.213123	not sig	UP	not sig	not sig
peak_84832	chr17	12297942	12298142	17	18	16	2	7	46	20	15	6	19	10	5	4	9	15	18	0.0554698	0.0566146	NA	0.99996	1.42539	1.46975	0.182863	0.227229	not sig	not sig	not sig	not sig
peak_84833	chr17	12300968	12301168	13	27	11	4	11	33	16	9	25	61	29	32	25	65	70	57	0.490495	0.0853866	NA	0.99996	-0.39367	-0.92104	0.522382	-0.00498833	not sig	not sig	not sig	not sig
peak_84834	chr17	12305468	12305668	10	30	19	3	12	41	19	19	11	14	7	8	13	14	18	11	0.0201056	0.048432	NA	0.99996	1.45705	1.25309	0.084125	-0.119836	UP	UP	not sig	not sig
peak_84835	chr17	12307801	12308001	10	17	16	2	8	42	17	19	11	37	12	15	18	36	27	19	0.639403	0.513228	NA	0.99996	0.328985	0.438323	-0.169706	-0.0603675	not sig	not sig	not sig	not sig
peak_84836	chr17	12316348	12316548	20	49	29	8	26	75	47	25	41	73	37	19	29	93	64	31	0.702649	0.590819	0.97128	0.99996	0.180674	0.242092	-0.15353	-0.0921114	not sig	not sig	not sig	not sig
peak_84837	chr17	12316629	12316829	20	31	9	5	6	53	15	13	18	25	12	11	9	34	20	18	0.130592	0.276359	NA	0.99996	0.978352	0.749287	0.628531	0.399466	not sig	not sig	not sig	not sig
peak_84838	chr17	12318700	12318900	32	183	66	22	72	143	210	134	119	342	64	77	99	286	316	201	0.319542	0.150213	0.99246	0.99996	-0.322198	-0.45397	-0.034851	-0.166624	not sig	not sig	not sig	not sig
peak_84839	chr17	12327896	12328096	13	63	27	5	27	76	50	42	17	33	17	5	15	45	41	39	0.0186594	0.0939136	NA	0.99996	1.15873	0.806688	-0.324064	-0.676103	UP	not sig	not sig	not sig
peak_84840	chr17	12328202	12328402	11	35	4	5	9	42	66	21	9	17	6	5	1	24	24	13	0.177829	0.0599289	NA	0.99996	0.974158	1.27392	-0.200862	0.0988967	not sig	not sig	not sig	not sig
peak_84841	chr17	12364440	12364640	8	17	6	4	7	17	12	3	11	27	6	9	15	39	21	6	0.498167	0.632358	NA	0.99996	0.50306	-0.36193	0.556988	-0.308002	not sig	not sig	not sig	not sig
peak_84842	chr17	12367459	12367659	21	21	18	10	23	56	27	35	34	84	31	30	37	99	68	39	0.937807	0.768032	NA	0.99996	-0.0446023	0.156381	-0.136313	0.0646698	not sig	not sig	not sig	not sig
peak_84843	chr17	12372122	12372322	4	9	9	3	9	25	8	13	18	43	22	9	8	62	34	22	0.340109	0.837041	NA	0.99996	-0.67276	-0.157405	-0.520419	-0.00506315	not sig	not sig	not sig	not sig
peak_84844	chr17	12382644	12382844	7	11	7	4	5	16	21	21	38	82	27	23	28	67	66	61	0.00285952	0.00666345	NA	0.99996	-1.64016	-1.43678	0.0133661	0.216745	DOWN	DOWN	not sig	not sig
peak_84845	chr17	12409337	12409537	3	20	5	3	3	30	13	6	4	4	1	0	4	3	7	0	0.0202397	0.0313775	NA	0.99996	2.62701	2.35484	-0.152384	-0.424549	UP	UP	not sig	not sig
peak_84846	chr17	12409598	12409798	17	35	23	3	48	40	26	4	4	11	3	2	3	12	15	8	0.000120384	0.00591006	NA	0.99996	2.86239	2.01093	-0.155463	-1.00692	UP	UP	not sig	not sig
peak_84847	chr17	12416333	12416533	14	32	9	11	15	54	30	33	23	61	19	11	17	86	35	24	0.502859	0.335961	NA	0.99996	0.39378	0.535984	-0.050432	0.091772	not sig	not sig	not sig	not sig
peak_84848	chr17	12428388	12428588	15	28	34	4	33	44	19	20	9	21	7	6	9	28	12	8	0.000426071	0.000589781	NA	0.99996	1.92835	1.85994	-0.150645	-0.21905	UP	UP	not sig	not sig
peak_84849	chr17	12431488	12431688	10	12	17	1	14	32	15	25	7	22	6	4	6	29	19	11	0.196397	0.158178	NA	0.99996	0.966134	0.998575	-0.517982	-0.485541	not sig	not sig	not sig	not sig
peak_84850	chr17	12431804	12432004	14	50	55	6	45	104	45	44	34	70	21	24	19	71	64	49	0.100282	0.0124243	0.888169	0.99996	0.72694	1.08515	-0.401061	-0.042854	not sig	UP	not sig	not sig
peak_84851	chr17	12432171	12432371	18	25	8	6	15	66	44	25	32	55	25	14	16	58	49	18	0.701606	0.280067	NA	0.99996	-0.245213	0.610305	-0.553511	0.302007	not sig	not sig	not sig	not sig
peak_84852	chr17	12451278	12451478	10	3	16	4	16	28	16	23	18	33	10	11	14	39	27	17	0.786953	0.192079	NA	0.99996	0.21133	0.868265	-0.645189	0.0117455	not sig	not sig	not sig	not sig
peak_84853	chr17	12453802	12454002	17	11	11	8	15	7	24	18	89	148	84	70	73	239	148	133	2.27368e-05	1.2025e-07	0.869824	0.99996	-2.09174	-2.73077	0.570612	-0.0684181	DOWN	DOWN	not sig	not sig
peak_84854	chr17	12466672	12466872	5	0	1	1	3	7	1	9	7	16	10	8	10	37	31	15	0.329628	0.283353	NA	0.99996	-1.14069	-1.18073	-0.402866	-0.442906	not sig	not sig	not sig	not sig
peak_84855	chr17	12469577	12469777	25	51	35	15	32	89	21	49	28	50	19	20	14	52	38	44	8.04233e-05	0.000160327	0.855145	0.99996	1.48602	1.45317	0.433867	0.401019	UP	UP	not sig	not sig
peak_84856	chr17	12479610	12479810	0	4	4	2	3	13	11	23	24	48	18	8	13	42	23	25	0.00694895	0.479108	NA	0.99996	-2.38424	-0.603139	-1.34028	0.440825	DOWN	not sig	not sig	not sig
peak_84857	chr17	12480750	12480950	7	3	11	2	25	32	6	75	3	4	1	5	6	6	3	2	0.0174131	6.62929e-06	NA	0.99996	2.22575	4.02374	-1.36639	0.431601	UP	UP	not sig	not sig
peak_84858	chr17	12502762	12502962	4	11	0	1	5	3	4	10	4	33	12	8	9	31	28	11	0.118789	0.072004	NA	0.99996	-1.73824	-1.88529	0.200513	0.0534615	not sig	not sig	not sig	not sig
peak_84859	chr17	12506872	12507072	6	1	5	3	5	27	4	14	8	28	5	6	14	45	20	8	0.794976	0.602486	NA	0.99996	0.278701	0.502004	-0.59815	-0.374848	not sig	not sig	not sig	not sig
peak_84860	chr17	12507297	12507497	5	9	4	6	3	26	4	31	7	21	5	4	4	19	24	7	0.294571	0.220744	NA	0.99996	0.958255	1.11542	0.173744	0.330913	not sig	not sig	not sig	not sig
peak_84861	chr17	12519190	12519390	2	0	5	0	1	8	3	5	27	37	12	12	16	28	33	13	0.0158095	0.150871	NA	0.99996	-2.47723	-1.41758	-0.771739	0.287907	DOWN	not sig	not sig	not sig
peak_84862	chr17	12534862	12535062	4	12	11	4	21	56	35	46	18	26	14	14	22	67	24	24	0.811443	0.0656627	NA	0.99996	-0.181663	1.05982	-1.6166	-0.375119	not sig	not sig	not sig	not sig
peak_84863	chr17	12571362	12571562	6	7	11	4	11	35	9	0	1	3	1	0	1	0	1	0	0.000228669	2.43485e-05	NA	0.99996	4.04383	5.22767	-0.393688	0.790148	UP	UP	not sig	not sig
peak_84864	chr17	12589153	12589353	6	4	3	4	3	5	4	10	41	67	53	18	39	93	61	48	0.00204315	0.00018093	NA	0.99996	-2.21088	-2.72764	0.527058	0.0103074	DOWN	DOWN	not sig	not sig
peak_84865	chr17	12631822	12632022	1	3	5	4	4	16	3	36	1	3	0	3	2	3	2	1	0.0200624	0.000220502	NA	0.99996	2.68018	4.0621	-0.545091	0.836822	UP	UP	not sig	not sig
peak_84866	chr17	12645533	12645733	3	0	6	6	7	19	9	31	5	1	1	0	0	5	3	3	0.0223238	0.000144405	NA	0.99996	2.67207	4.22978	-1.28231	0.27541	UP	UP	not sig	not sig
peak_84867	chr17	12645712	12645912	8	0	7	2	3	3	3	17	0	0	1	1	0	4	1	2	0.0102317	0.108076	NA	0.99996	4.19406	2.44046	0.668077	-1.08553	UP	not sig	not sig	not sig
peak_84868	chr17	12654128	12654328	2	8	2	1	3	8	8	9	22	59	13	15	16	56	28	19	0.0034098	0.0159148	NA	0.99996	-2.50475	-1.8013	-0.337565	0.365883	DOWN	DOWN	not sig	not sig
peak_84869	chr17	12685329	12685529	2	12	6	0	5	6	14	16	25	44	33	12	20	50	32	11	0.000355952	0.00931963	NA	0.99996	-2.86144	-2.00929	-0.771501	0.0806564	DOWN	DOWN	not sig	not sig
peak_84870	chr17	12688030	12688230	6	4	3	2	5	15	6	5	12	24	21	9	11	30	18	11	0.28382	0.748871	NA	0.99996	-0.902466	-0.292364	-0.397141	0.212962	not sig	not sig	not sig	not sig
peak_84871	chr17	12688806	12689006	2	28	5	7	8	26	17	20	20	31	10	8	8	44	36	19	0.915096	0.824352	NA	0.99996	0.0901527	0.177962	0.113465	0.201274	not sig	not sig	not sig	not sig
peak_84872	chr17	12718397	12718597	4	12	8	3	4	13	7	8	21	55	38	7	29	68	34	9	0.0791858	0.0301709	NA	0.99996	-1.29936	-1.54215	-0.0404416	-0.283236	not sig	DOWN	not sig	not sig
peak_84873	chr17	12725498	12725698	4	11	3	2	14	18	32	1	11	21	6	4	6	13	5	3	0.6723	0.139112	NA	0.99996	-0.435402	1.26654	-1.07749	0.624455	not sig	not sig	not sig	not sig
peak_84874	chr17	12738042	12738242	2	14	5	1	7	16	5	3	11	39	35	8	25	60	30	14	0.0781737	0.0255945	NA	0.99996	-1.4043	-1.62642	-0.468647	-0.69077	not sig	DOWN	not sig	not sig
peak_84875	chr17	12741170	12741370	10	38	20	8	30	86	82	52	30	60	20	14	29	67	47	38	0.771706	0.0322073	NA	0.99996	0.159047	0.911535	-0.945005	-0.192516	not sig	not sig	not sig	not sig
peak_84876	chr17	12741594	12741794	6	22	10	4	28	58	27	24	9	48	6	12	18	39	33	23	0.43849	0.0384651	NA	0.99996	0.49505	1.10197	-0.878938	-0.272021	not sig	UP	not sig	not sig
peak_84877	chr17	12742158	12742358	10	18	17	1	5	56	18	15	9	38	5	9	7	46	38	8	0.345392	0.50969	NA	0.99996	0.73507	0.531574	-0.174595	-0.378092	not sig	not sig	not sig	not sig
peak_84878	chr17	12749518	12749718	2	27	3	2	8	9	9	3	13	30	12	3	13	28	8	13	0.571531	0.290933	NA	0.99996	-0.583746	-0.976888	0.352971	-0.0401719	not sig	not sig	not sig	not sig
peak_84879	chr17	12758102	12758302	40	73	62	8	52	104	30	45	21	23	20	12	22	34	18	14	2.29377e-07	1.14342e-06	0.982674	0.99996	2.16351	2.09049	0.119292	0.0462732	UP	UP	not sig	not sig
peak_84880	chr17	12769676	12769876	50	170	68	28	83	243	144	115	164	383	95	99	117	435	355	231	0.360213	0.240995	0.984976	0.99996	-0.245224	-0.304344	-0.0647259	-0.123846	not sig	not sig	not sig	not sig
peak_84881	chr17	12782556	12782756	1	7	1	0	6	4	12	1	20	14	8	1	10	23	10	12	0.0243603	0.0523402	NA	0.99996	-2.65152	-2.13476	-1.11113	-0.594362	DOWN	not sig	not sig	not sig
peak_84882	chr17	12782930	12783130	6	9	0	2	3	3	4	10	22	36	21	8	11	39	26	9	0.0349588	0.0306872	NA	0.99996	-2.07352	-2.11587	0.633499	0.591149	DOWN	DOWN	not sig	not sig
peak_84883	chr17	12783238	12783438	1	9	4	1	2	8	4	10	2	11	3	2	3	23	13	11	0.678053	0.634368	NA	0.99996	0.519306	-0.53811	0.10311	-0.954307	not sig	not sig	not sig	not sig
peak_84884	chr17	12794125	12794325	17	47	14	5	12	42	34	6	4	15	4	0	3	21	10	3	0.000147118	0.0159764	NA	0.99996	2.63199	1.64063	0.344882	-0.646482	UP	UP	not sig	not sig
peak_84885	chr17	12797538	12797738	5	12	2	1	7	11	13	6	2	34	6	14	8	26	13	7	0.455866	0.886617	NA	0.99996	-0.756931	-0.157492	-0.166264	0.433175	not sig	not sig	not sig	not sig
peak_84886	chr17	12810305	12810505	1	21	4	3	3	22	13	8	2	9	6	5	3	17	13	8	0.281592	0.423153	NA	0.99996	0.98961	0.738962	-0.0567031	-0.307351	not sig	not sig	not sig	not sig
peak_84887	chr17	12810466	12810666	11	25	26	2	30	65	39	24	30	40	26	10	12	60	30	26	0.971428	0.0938857	NA	0.99996	-0.0248226	0.863165	-0.97442	-0.0864325	not sig	not sig	not sig	not sig
peak_84888	chr17	12817916	12818116	3	5	1	2	3	8	6	0	32	41	24	11	26	53	43	29	0.00892794	0.00144007	NA	0.99996	-2.21598	-2.54902	0.101166	-0.231872	DOWN	DOWN	not sig	not sig
peak_84889	chr17	12832376	12832576	21	10	13	11	18	37	24	25	6	8	5	4	9	9	12	4	4.40219e-05	1.87127e-05	NA	0.99996	2.59077	2.68217	-0.107385	-0.0159788	UP	UP	not sig	not sig
peak_84890	chr17	12839566	12839766	3	7	3	1	2	3	8	2	9	41	18	7	14	64	28	11	0.0233411	0.000708028	NA	0.99996	-2.12794	-3.08459	0.311416	-0.645237	DOWN	DOWN	not sig	not sig
peak_84891	chr17	12844663	12844863	1	16	5	1	2	16	8	8	8	26	17	10	10	37	26	15	0.245886	0.205719	NA	0.99996	-0.996931	-1.03475	-0.145154	-0.182969	not sig	not sig	not sig	not sig
peak_84892	chr17	12850079	12850279	10	24	13	2	16	22	23	15	55	131	69	26	70	164	91	64	1.24014e-05	4.94213e-07	0.938269	0.99996	-2.0356	-2.15918	-0.280449	-0.404026	DOWN	DOWN	not sig	not sig
peak_84893	chr17	12851597	12851797	7	14	5	0	7	26	20	10	11	49	10	6	15	48	37	22	0.215712	0.184031	NA	0.99996	-0.988054	-0.923741	-0.697124	-0.632811	not sig	not sig	not sig	not sig
peak_84894	chr17	12851843	12852043	7	14	8	2	10	12	10	9	24	76	31	15	26	119	77	26	0.0172985	0.000433055	NA	0.99996	-1.48076	-2.04415	0.0153072	-0.548088	DOWN	DOWN	not sig	not sig
peak_84895	chr17	12866904	12867104	10	59	22	4	28	69	37	23	33	72	33	18	41	98	73	32	0.796709	0.632719	NA	0.99996	-0.143351	-0.239662	-0.399886	-0.496197	not sig	not sig	not sig	not sig
peak_84896	chr17	12872362	12872562	15	42	31	4	24	40	31	28	21	64	23	16	25	75	42	24	0.579639	0.910963	NA	0.99996	0.294235	0.0650035	0.00836909	-0.220862	not sig	not sig	not sig	not sig
peak_84897	chr17	12872592	12872792	6	13	10	3	5	26	21	4	7	37	15	6	6	27	30	14	0.97129	0.983278	NA	0.99996	0.0327781	-0.0193415	-0.103765	-0.155885	not sig	not sig	not sig	not sig
peak_84898	chr17	12880045	12880245	2	18	8	1	10	42	20	33	6	22	10	7	4	28	18	17	0.995099	0.0647499	NA	0.99996	-0.00550893	1.20964	-1.22928	-0.0141284	not sig	not sig	not sig	not sig
peak_84899	chr17	12880291	12880491	22	56	34	8	46	113	70	31	38	106	50	38	41	178	89	52	0.91544	0.615694	0.737371	0.99996	-0.0512016	0.21145	-0.590044	-0.327392	not sig	not sig	not sig	not sig
peak_84900	chr17	12898306	12898506	52	128	53	33	79	110	129	142	245	398	218	126	209	499	349	354	0.000345085	0.000140904	0.966071	0.99996	-1.02051	-1.12005	0.126694	0.0271563	DOWN	DOWN	not sig	not sig
peak_84901	chr17	12915620	12915820	13	54	14	10	20	85	57	32	14	77	23	14	22	80	95	54	0.328584	0.78612	NA	0.99996	0.482357	0.145502	-0.26774	-0.604596	not sig	not sig	not sig	not sig
peak_84902	chr17	12916295	12916495	138	529	194	44	187	548	514	327	443	878	265	241	329	938	709	556	0.0363922	0.0628333	0.968003	0.99996	-0.493916	-0.4633	-0.0986377	-0.0680213	not sig	not sig	not sig	not sig
peak_84903	chr17	12939517	12939717	6	34	12	2	12	23	37	18	16	32	15	10	29	22	35	15	0.761638	0.623187	NA	0.99996	-0.241318	-0.364107	-0.25118	-0.373968	not sig	not sig	not sig	not sig
peak_84904	chr17	12939880	12940080	4	22	4	1	6	30	17	13	11	45	6	7	7	46	34	20	0.527439	0.626598	NA	0.99996	-0.519795	-0.360009	-0.375944	-0.216157	not sig	not sig	not sig	not sig
peak_84905	chr17	12940306	12940506	9	15	8	5	2	13	25	9	38	56	25	17	23	75	39	29	0.0760962	0.0122369	NA	0.99996	-1.13725	-1.62075	0.604954	0.121458	not sig	DOWN	not sig	not sig
peak_84906	chr17	12951790	12951990	6	8	4	0	8	4	6	2	49	54	51	24	33	85	65	43	0.000105477	7.36934e-06	NA	0.99996	-2.89115	-3.34703	0.296443	-0.159438	DOWN	DOWN	not sig	not sig
peak_84907	chr17	12960576	12960776	98	313	100	29	134	443	344	238	168	600	147	106	153	578	466	304	0.430367	0.763546	0.748115	0.99996	-0.20526	-0.0852964	-0.357595	-0.237631	not sig	not sig	not sig	not sig
peak_84908	chr17	12961116	12961316	14	43	13	1	20	74	37	47	18	62	18	8	16	55	51	39	0.942612	0.606982	NA	0.99996	-0.0508826	0.295008	-0.703632	-0.357742	not sig	not sig	not sig	not sig
peak_84909	chr17	12967554	12967754	9	11	16	4	10	10	21	19	50	85	50	26	35	108	67	60	0.00166057	0.000561777	NA	0.99996	-1.64761	-1.81376	0.158501	-0.00764744	DOWN	DOWN	not sig	not sig
peak_84910	chr17	12992238	12992438	18	102	27	12	30	23	127	73	103	319	47	44	61	115	304	154	0.00405545	0.000226108	0.794113	0.99996	-1.3098	-1.74382	0.659718	0.225696	DOWN	DOWN	not sig	not sig
peak_84911	chr17	13007838	13008038	88	355	134	57	136	368	444	304	298	611	184	201	232	573	492	477	0.252402	0.535977	0.990101	0.99996	-0.300521	-0.181626	-0.0357298	0.0831652	not sig	not sig	not sig	not sig
peak_84912	chr17	13032492	13032692	13	49	19	2	18	28	23	10	14	53	27	14	28	58	32	26	0.978944	0.240521	NA	0.99996	0.0193524	-0.685185	0.317614	-0.386923	not sig	not sig	not sig	not sig
peak_84913	chr17	13043986	13044186	43	117	72	23	72	170	74	127	112	220	86	60	101	262	168	164	0.60937	0.750917	0.997568	0.99996	0.159604	0.102713	0.0101477	-0.0467432	not sig	not sig	not sig	not sig
peak_84914	chr17	13051079	13051279	0	4	1	1	6	4	11	2	16	27	14	7	11	21	21	16	0.00737199	0.110907	NA	0.99996	-2.87912	-1.54257	-1.23359	0.10296	DOWN	not sig	not sig	not sig
peak_84915	chr17	13051285	13051485	3	7	1	2	7	7	6	10	25	52	21	18	22	53	47	25	0.0027297	0.0130787	NA	0.99996	-2.30762	-1.73028	-0.369886	0.207448	DOWN	DOWN	not sig	not sig
peak_84916	chr17	13101896	13102096	3	6	0	1	2	1	8	5	9	18	9	5	6	18	9	13	0.0486258	0.0452661	NA	0.99996	-2.29325	-2.37741	0.475128	0.39097	DOWN	DOWN	not sig	not sig
peak_84917	chr17	13112524	13112724	32	33	18	17	31	59	36	61	168	286	154	103	137	305	220	194	4.41565e-06	0.00017641	0.986551	0.99996	-1.63018	-1.37379	0.0846473	0.341037	DOWN	DOWN	not sig	not sig
peak_84918	chr17	13112861	13113061	7	16	6	6	6	22	12	10	11	64	9	12	4	68	52	22	0.998567	0.455558	NA	0.99996	0.00150758	-0.518978	0.5487	0.028215	not sig	not sig	not sig	not sig
peak_84919	chr17	13113178	13113378	4	11	3	3	2	13	11	13	8	32	7	3	6	35	36	16	0.773654	0.313618	NA	0.99996	-0.286209	-0.847652	0.22105	-0.340392	not sig	not sig	not sig	not sig
peak_84920	chr17	13124378	13124578	9	19	10	9	11	30	15	29	21	56	17	17	20	50	24	41	0.825417	0.595853	NA	0.99996	0.140343	0.310018	0.284936	0.454611	not sig	not sig	not sig	not sig
peak_84921	chr17	13170028	13170228	10	31	25	2	29	34	21	4	16	64	26	13	29	45	37	38	0.973847	0.635821	NA	0.99996	0.0271692	-0.346084	-0.0932707	-0.466524	not sig	not sig	not sig	not sig
peak_84922	chr17	13174120	13174320	5	20	9	3	6	15	8	2	12	40	17	8	11	43	21	24	0.940909	0.153584	NA	0.99996	-0.0642184	-1.01077	0.820734	-0.125821	not sig	not sig	not sig	not sig
peak_84923	chr17	13175696	13175896	17	16	16	3	18	29	48	31	51	76	31	28	43	119	50	57	0.0321289	0.106373	NA	0.99996	-1.1588	-0.860707	-0.434407	-0.136319	DOWN	not sig	not sig	not sig
peak_84924	chr17	13182368	13182568	10	43	21	3	9	22	34	26	32	62	16	25	29	37	50	38	0.582081	0.195907	NA	0.99996	-0.332303	-0.741217	0.65874	0.249825	not sig	not sig	not sig	not sig
peak_84925	chr17	13184696	13184896	3	12	1	1	4	9	8	4	19	30	22	15	19	34	38	25	0.0189071	0.0115605	NA	0.99996	-1.94199	-2.00295	0.0766501	0.0156933	DOWN	DOWN	not sig	not sig
peak_84926	chr17	13187972	13188172	23	29	37	3	46	60	30	19	10	34	21	4	16	31	38	9	0.0255683	0.0290649	NA	0.99996	1.23437	1.19455	-0.647063	-0.686883	UP	UP	not sig	not sig
peak_84927	chr17	13200174	13200374	6	27	8	1	7	19	9	24	9	19	14	2	3	13	25	9	0.910081	0.833228	NA	0.99996	0.123371	0.222024	-0.0366713	0.0619817	not sig	not sig	not sig	not sig
peak_84929	chr17	13306188	13306388	34	52	26	19	40	17	208	63	87	79	58	31	80	69	75	112	0.451064	0.158117	0.916168	0.99996	-0.422029	-0.797446	0.392148	0.0167309	not sig	not sig	not sig	not sig
peak_84930	chr17	13326490	13326690	2	14	7	2	9	24	13	5	6	21	7	6	4	9	20	6	0.748236	0.182166	NA	0.99996	0.303723	1.09377	-0.500703	0.289347	not sig	not sig	not sig	not sig
peak_84931	chr17	13337517	13337717	58	80	57	20	68	127	92	89	110	171	96	69	104	246	181	121	0.810927	0.708279	0.986939	0.99996	-0.0871831	-0.132594	-0.0637	-0.109111	not sig	not sig	not sig	not sig
peak_84932	chr17	13344650	13344850	1	4	2	2	4	4	10	3	20	38	10	9	22	48	26	25	0.0197313	0.00846421	NA	0.99996	-2.1917	-2.19006	-0.332687	-0.331047	DOWN	DOWN	not sig	not sig
peak_84933	chr17	13376914	13377114	5	2	1	1	0	0	11	4	17	15	14	7	8	26	10	8	0.0183882	0.00932544	NA	0.99996	-2.91684	-3.77475	1.1094	0.251489	DOWN	DOWN	not sig	not sig
peak_84934	chr17	13391054	13391254	29	23	24	15	49	51	54	70	144	263	151	100	143	311	246	179	1.74527e-06	0.0010476	0.854845	0.99996	-1.71649	-1.20737	-0.434641	0.0744768	DOWN	DOWN	not sig	not sig
peak_84935	chr17	13391442	13391642	2	16	5	2	6	18	11	14	19	71	11	11	9	62	52	25	0.0679937	0.123708	NA	0.99996	-1.30792	-1.01817	-0.196486	0.093261	not sig	not sig	not sig	not sig
peak_84936	chr17	13402192	13402392	3	6	3	3	1	10	13	4	10	24	9	10	8	27	13	11	0.399426	0.52431	NA	0.99996	-0.782542	-0.607553	0.129328	0.304317	not sig	not sig	not sig	not sig
peak_84937	chr17	13402832	13403032	6	17	7	5	21	45	24	34	32	49	21	22	24	63	31	27	0.203571	0.251638	NA	0.99996	-0.734291	0.617503	-0.959171	0.392622	not sig	not sig	not sig	not sig
peak_84938	chr17	13453258	13453458	12	25	18	3	15	13	9	3	19	25	10	11	6	26	20	12	0.245487	0.991228	NA	0.99996	0.771155	0.00989417	1.08609	0.324828	not sig	not sig	not sig	not sig
peak_84939	chr17	13457310	13457510	5	17	5	0	5	16	8	6	6	41	18	11	12	47	28	16	0.20931	0.0920407	NA	0.99996	-1.02708	-1.2741	-0.0277257	-0.274748	not sig	not sig	not sig	not sig
peak_84940	chr17	13458921	13459121	19	18	23	6	20	36	34	38	46	80	26	36	33	104	68	55	0.389946	0.555523	NA	0.99996	-0.434807	-0.309932	-0.0282944	0.09658	not sig	not sig	not sig	not sig
peak_84941	chr17	13465700	13465900	6	15	12	4	16	32	17	17	20	31	12	16	22	20	30	31	0.834454	0.322009	NA	0.99996	0.147235	0.595426	-0.281484	0.166707	not sig	not sig	not sig	not sig
peak_84942	chr17	13468141	13468341	2	10	4	0	7	5	11	4	9	40	11	11	8	20	15	18	0.0563041	0.219114	NA	0.99996	-1.82273	-1.15959	-0.183599	0.479539	not sig	not sig	not sig	not sig
peak_84943	chr17	13472554	13472754	12	27	14	5	22	76	24	24	18	60	25	16	26	68	54	38	0.800516	0.400154	NA	0.99996	0.148159	0.415824	-0.578824	-0.311159	not sig	not sig	not sig	not sig
peak_84944	chr17	13472779	13472979	5	34	10	3	18	54	16	40	18	26	15	11	9	42	23	14	0.822891	0.0539115	NA	0.99996	0.175544	1.19999	-0.658787	0.36566	not sig	not sig	not sig	not sig
peak_84945	chr17	13474477	13474677	1	1	1	0	1	3	10	1	5	41	6	4	6	47	23	4	0.00409941	0.0117324	NA	0.99996	-3.69614	-2.80886	-1.47562	-0.588341	DOWN	DOWN	not sig	not sig
peak_84946	chr17	13474784	13474984	1	22	4	4	6	19	37	10	15	36	23	6	8	28	20	28	0.228567	0.810611	NA	0.99996	-0.999733	-0.227773	-0.453366	0.318595	not sig	not sig	not sig	not sig
peak_84947	chr17	13481630	13481830	2	3	1	4	12	8	3	3	20	27	10	7	11	32	41	31	0.296685	0.447267	NA	0.99996	-0.947812	-0.669829	-0.445095	-0.167113	not sig	not sig	not sig	not sig
peak_84948	chr17	13487956	13488156	16	3	7	7	29	38	1	36	3	8	3	4	2	6	3	3	0.000641323	2.38046e-07	NA	0.99996	2.83452	4.46913	-0.183895	1.45071	UP	UP	not sig	not sig
peak_84949	chr17	13492996	13493196	16	34	35	3	27	59	26	19	20	41	19	9	15	35	26	16	0.0805288	0.0220124	NA	0.99996	0.856002	1.09326	-0.222359	0.0149034	not sig	UP	not sig	not sig
peak_84950	chr17	13542890	13543090	1	9	2	0	1	3	6	3	16	21	6	7	10	35	32	12	0.0366192	0.00269258	NA	0.99996	-2.29185	-3.17298	0.512565	-0.368568	DOWN	DOWN	not sig	not sig
peak_84951	chr17	13550666	13550866	98	162	71	35	104	65	500	127	210	167	157	89	158	181	216	229	0.352594	0.108263	0.914589	0.99996	-0.379343	-0.669363	0.301364	0.0113438	not sig	not sig	not sig	not sig
peak_84952	chr17	13551108	13551308	109	120	66	43	98	56	466	108	177	148	106	89	147	166	157	210	0.935538	0.301643	0.870217	0.99996	-0.0430357	-0.495979	0.444949	-0.00799383	not sig	not sig	not sig	not sig
peak_84953	chr17	13551495	13551695	48	57	27	11	34	26	171	56	74	58	37	26	49	54	61	60	0.756621	0.495924	0.903892	0.99996	-0.160604	-0.340209	0.350796	0.171191	not sig	not sig	not sig	not sig
peak_84954	chr17	13551802	13552002	54	70	47	18	41	33	201	62	77	85	64	43	65	100	85	96	0.93381	0.242009	0.854827	0.99996	-0.0441271	-0.543155	0.467107	-0.0319209	not sig	not sig	not sig	not sig
peak_84955	chr17	13552544	13552744	90	137	46	30	64	60	471	108	169	135	99	59	123	165	160	206	0.588185	0.11944	0.89882	0.99996	-0.269518	-0.749154	0.385033	-0.0946027	not sig	not sig	not sig	not sig
peak_84956	chr17	13570851	13571051	15	25	12	3	24	31	21	19	57	66	27	26	13	77	51	34	0.129779	0.721026	NA	0.99996	-0.834151	-0.222921	-0.0464228	0.564807	not sig	not sig	not sig	not sig
peak_84957	chr17	13574946	13575146	30	70	54	9	56	112	81	64	51	126	43	24	48	84	80	65	0.461723	0.0742337	0.875367	0.99996	0.289733	0.636197	-0.340561	0.00590356	not sig	not sig	not sig	not sig
peak_84958	chr17	13577870	13578070	12	10	11	4	6	26	10	20	41	75	36	13	38	72	63	40	0.100617	0.0578019	NA	0.99996	-0.973415	-1.09419	0.0645848	-0.056188	not sig	not sig	not sig	not sig
peak_84959	chr17	13587469	13587669	13	31	7	5	16	12	47	31	21	20	7	5	20	21	38	24	0.534741	0.646517	NA	0.99996	0.42083	-0.306116	0.328994	-0.397952	not sig	not sig	not sig	not sig
peak_84960	chr17	13589868	13590068	19	23	11	6	7	19	42	32	20	36	12	13	12	18	43	34	0.689411	0.989421	NA	0.99996	0.25345	-0.0099016	0.698064	0.434712	not sig	not sig	not sig	not sig
peak_84961	chr17	13590440	13590640	15	85	35	14	28	74	141	81	61	84	33	37	44	54	95	84	0.93583	0.528661	0.99343	0.99996	0.0447868	0.316302	-0.0427898	0.228726	not sig	not sig	not sig	not sig
peak_84962	chr17	13654633	13654833	17	51	22	10	30	31	61	43	24	49	12	29	22	42	52	38	0.161511	0.306148	NA	0.99996	0.630566	0.482427	0.354725	0.206587	not sig	not sig	not sig	not sig
peak_84963	chr17	13655053	13655253	12	25	3	1	19	35	35	27	9	24	8	10	11	30	34	15	0.98901	0.426645	NA	0.99996	0.0120771	0.526313	-0.769103	-0.254867	not sig	not sig	not sig	not sig
peak_84964	chr17	13656916	13657116	12	42	14	9	12	38	48	24	23	41	14	11	22	43	39	35	0.283428	0.849581	NA	0.99996	0.580204	0.118549	0.292243	-0.169413	not sig	not sig	not sig	not sig
peak_84965	chr17	13658032	13658232	19	56	31	9	31	99	45	71	20	44	23	14	26	59	45	29	0.0108489	0.00314529	0.890015	0.99996	1.09344	1.22693	-0.377841	-0.244354	UP	UP	not sig	not sig
peak_84966	chr17	13658642	13658842	12	60	4	5	10	54	112	13	10	17	0	5	6	13	9	8	0.027469	0.00771958	NA	0.99996	1.70595	1.91286	-0.0492928	0.157615	UP	UP	not sig	not sig
peak_84967	chr17	13659228	13659428	6	57	9	4	9	25	67	23	7	6	5	4	6	23	13	8	0.0414648	0.230986	NA	0.99996	1.5235	0.891506	0.00721938	-0.624773	UP	not sig	not sig	not sig
peak_84968	chr17	13668690	13668890	51	151	117	8	98	174	184	44	53	94	42	27	44	101	113	50	0.00715041	0.0366533	0.898517	0.99996	1.01554	0.825686	-0.325451	-0.515305	UP	not sig	not sig	not sig
peak_84969	chr17	13669402	13669602	1	18	12	4	8	40	31	6	11	30	13	8	15	52	37	20	0.949462	0.970291	NA	0.99996	0.0534614	-0.0301828	-0.779393	-0.863037	not sig	not sig	not sig	not sig
peak_84970	chr17	13677322	13677522	2	2	1	1	0	3	0	5	12	29	7	7	11	34	18	3	0.168411	0.0773917	NA	0.99996	-1.84961	-2.2605	0.75376	0.342869	not sig	not sig	not sig	not sig
peak_84971	chr17	13683740	13683940	22	235	12	14	10	92	271	48	26	38	8	8	3	21	31	14	0.036338	0.00256555	0.890671	0.99996	1.24379	1.85445	0.519431	1.13009	UP	UP	not sig	not sig
peak_84972	chr17	13685776	13685976	7	10	6	4	6	17	12	9	50	54	38	17	27	75	43	32	0.0103136	0.026511	NA	0.99996	-1.53843	-1.30635	-0.00636782	0.225708	DOWN	DOWN	not sig	not sig
peak_84973	chr17	13699776	13699976	29	61	5	4	5	37	92	32	15	8	2	2	4	16	15	15	0.023481	0.148328	NA	0.99996	1.80232	1.14029	0.535864	-0.126168	UP	not sig	not sig	not sig
peak_84974	chr17	13700250	13700450	33	46	29	28	27	71	56	139	22	23	11	17	19	28	44	26	1.69417e-06	7.04961e-06	0.926567	0.99996	2.11633	2.0477	0.307411	0.238787	UP	UP	not sig	not sig
peak_84975	chr17	13705094	13705294	1	1	3	1	2	2	8	9	12	12	15	5	7	31	8	7	0.0434492	0.284652	NA	0.99996	-2.38909	-1.27534	-1.16271	-0.0489579	DOWN	not sig	not sig	not sig
peak_84976	chr17	13705478	13705678	3	6	2	2	1	16	29	12	12	13	17	3	3	24	14	7	0.211778	0.864363	NA	0.99996	-1.33395	0.20663	-1.15434	0.386238	not sig	not sig	not sig	not sig
peak_84977	chr17	13717524	13717724	28	49	47	7	31	49	17	7	26	50	30	11	32	55	27	16	0.00366297	0.464288	NA	0.99996	1.21041	0.354252	0.651787	-0.204368	UP	not sig	not sig	not sig
peak_84978	chr17	13722580	13722780	3	18	8	4	4	18	27	8	32	41	38	15	32	48	56	51	0.0488744	0.0167049	NA	0.99996	-1.30713	-1.58403	-0.0271605	-0.304068	DOWN	DOWN	not sig	not sig
peak_84979	chr17	13732637	13732837	6	10	8	0	2	16	4	10	17	31	10	5	12	25	16	9	0.502362	0.503427	NA	0.99996	-0.647114	-0.620893	0.155796	0.182018	not sig	not sig	not sig	not sig
peak_84980	chr17	13736119	13736319	5	18	6	2	6	7	11	12	8	40	11	5	13	28	26	28	0.557686	0.0646934	NA	0.99996	-0.499704	-1.382	0.603994	-0.278302	not sig	not sig	not sig	not sig
peak_84981	chr17	13737508	13737708	5	23	6	6	7	36	39	19	7	34	12	8	13	43	29	23	0.710857	0.698846	NA	0.99996	0.273943	0.267742	-0.428232	-0.434433	not sig	not sig	not sig	not sig
peak_84982	chr17	13743399	13743599	3	8	6	2	5	6	9	9	10	27	12	2	10	35	26	7	0.428369	0.193919	NA	0.99996	-0.764308	-1.1442	-0.169082	-0.548975	not sig	not sig	not sig	not sig
peak_84983	chr17	13743684	13743884	2	9	11	2	10	12	15	16	17	26	20	7	8	46	24	14	0.236354	0.782745	NA	0.99996	-0.928468	-0.235993	-0.81832	-0.125845	not sig	not sig	not sig	not sig
peak_84984	chr17	13759162	13759362	3	35	5	5	19	36	25	21	20	43	14	10	9	57	47	32	0.77808	0.831269	NA	0.99996	-0.211499	0.153763	-0.437609	-0.0723469	not sig	not sig	not sig	not sig
peak_84985	chr17	13759886	13760086	4	55	10	1	7	38	27	18	22	92	20	11	17	50	45	18	0.100474	0.254967	NA	0.99996	-1.06258	-0.716734	-0.19141	0.154437	not sig	not sig	not sig	not sig
peak_84986	chr17	13760287	13760487	47	177	35	22	48	89	226	117	127	362	62	75	84	127	339	163	0.0507895	0.0460387	0.845566	0.99996	-0.687472	-0.730104	0.408611	0.365979	not sig	not sig	not sig	not sig
peak_84987	chr17	13770212	13770412	3	6	4	2	5	8	2	3	7	37	13	8	8	26	31	8	0.418625	0.273032	NA	0.99996	-0.741037	-0.985207	0.311419	0.0672484	not sig	not sig	not sig	not sig
peak_84988	chr17	13783398	13783598	5	18	13	5	9	11	17	7	14	34	19	11	9	24	20	16	0.94752	0.892158	NA	0.99996	-0.0516397	-0.109573	0.535406	0.477474	not sig	not sig	not sig	not sig
peak_84989	chr17	13786426	13786626	5	18	3	0	7	17	17	11	12	23	8	3	14	21	18	13	0.300607	0.382732	NA	0.99996	-0.979993	-0.741862	-0.740638	-0.502508	not sig	not sig	not sig	not sig
peak_84990	chr17	13794976	13795176	5	13	12	1	11	19	11	17	9	20	14	6	8	13	14	9	0.967243	0.251707	NA	0.99996	0.0383509	0.853634	-0.483271	0.332012	not sig	not sig	not sig	not sig
peak_84991	chr17	13829078	13829278	5	25	8	1	8	18	17	12	20	36	22	11	15	49	42	18	0.144243	0.0968906	NA	0.99996	-0.983083	-1.0574	-0.126736	-0.201055	not sig	not sig	not sig	not sig
peak_84992	chr17	13830744	13830944	11	20	6	1	13	22	19	16	23	47	18	8	17	44	37	29	0.182655	0.227279	NA	0.99996	-0.878966	-0.74111	-0.268183	-0.130327	not sig	not sig	not sig	not sig
peak_84993	chr17	13832586	13832786	0	10	2	0	7	9	16	3	10	23	5	19	12	30	13	32	0.0876962	0.296472	NA	0.99996	-1.92639	-1.11489	-0.81742	-0.00591663	not sig	not sig	not sig	not sig
peak_84994	chr17	13836014	13836214	11	24	19	7	9	16	17	30	14	25	19	15	9	35	34	21	0.29224	0.876959	NA	0.99996	0.608349	0.111657	0.722019	0.225328	not sig	not sig	not sig	not sig
peak_84995	chr17	13844166	13844366	12	11	12	3	3	6	13	29	12	14	7	2	15	12	13	15	0.397726	0.675191	NA	0.99996	0.723044	-0.397034	0.915927	-0.204151	not sig	not sig	not sig	not sig
peak_84996	chr17	13846088	13846288	6	16	6	4	6	23	16	6	9	16	9	4	6	13	12	7	0.369041	0.211884	NA	0.99996	0.709192	0.96326	0.0629984	0.317067	not sig	not sig	not sig	not sig
peak_84997	chr17	13853964	13854164	6	21	16	3	5	35	18	9	38	58	40	22	42	76	54	43	0.104396	0.038671	NA	0.99996	-0.924685	-1.14979	-0.0167187	-0.241827	not sig	DOWN	not sig	not sig
peak_84998	chr17	13855224	13855424	22	73	54	5	28	86	38	19	22	34	15	18	8	36	46	13	0.00279611	0.00994918	NA	0.99996	1.47637	1.36367	0.265124	0.152427	UP	UP	not sig	not sig
peak_84999	chr17	13865404	13865604	13	27	10	2	8	33	29	32	5	17	8	2	5	9	11	8	0.110032	0.0266768	NA	0.99996	1.18744	1.57729	-0.18756	0.202286	not sig	UP	not sig	not sig
peak_85000	chr17	13867466	13867666	5	20	9	2	12	26	24	8	10	24	7	9	8	24	15	4	0.792933	0.171999	NA	0.99996	0.217562	0.935272	-0.479173	0.238537	not sig	not sig	not sig	not sig
peak_85001	chr17	13874320	13874520	8	34	6	10	11	17	36	16	37	78	43	35	35	93	52	28	0.0594958	0.0659314	NA	0.99996	-1.06357	-1.08318	0.365457	0.345845	not sig	not sig	not sig	not sig
peak_85002	chr17	13876896	13877096	3	20	2	2	2	16	10	19	23	26	12	7	12	19	18	18	0.239774	0.612249	NA	0.99996	-1.05219	-0.472958	0.12896	0.708194	not sig	not sig	not sig	not sig
peak_85003	chr17	13886950	13887150	0	4	3	2	2	15	9	18	10	11	8	2	13	10	8	2	0.621347	0.405963	NA	0.99996	-0.671921	1.01281	-1.5999	0.0848323	not sig	not sig	not sig	not sig
peak_85004	chr17	13894212	13894412	3	12	6	3	6	24	10	9	28	36	30	22	19	47	31	36	0.0663997	0.422186	NA	0.99996	-1.18724	-0.547623	-0.261536	0.378077	not sig	not sig	not sig	not sig
peak_85005	chr17	13903916	13904116	14	2	3	1	2	7	0	5	27	45	13	9	16	27	29	19	0.340103	0.0479583	NA	0.99996	-0.931251	-1.90397	1.52289	0.550172	not sig	DOWN	not sig	not sig
peak_85006	chr17	13904782	13904982	5	18	9	1	10	15	1	14	52	96	67	43	50	108	85	73	0.000744589	0.000262113	NA	0.99996	-2.07204	-2.23747	0.402537	0.237107	DOWN	DOWN	not sig	not sig
peak_85007	chr17	13907226	13907426	16	23	14	3	20	23	17	9	17	29	5	1	8	23	16	8	0.10944	0.293805	NA	0.99996	1.09553	0.731496	0.265937	-0.0980963	not sig	not sig	not sig	not sig
peak_85008	chr17	13923570	13923770	11	19	18	7	12	32	23	36	7	15	3	7	4	14	17	6	0.00142302	0.000537148	NA	0.99996	1.96635	2.14957	0.145288	0.328502	UP	UP	not sig	not sig
peak_85009	chr17	13924714	13924914	11	27	20	8	17	41	15	14	29	58	44	14	25	56	53	39	0.912183	0.815438	NA	0.99996	0.0659917	-0.136493	0.190813	-0.0116723	not sig	not sig	not sig	not sig
peak_85010	chr17	13926119	13926319	5	20	11	5	7	19	12	6	91	164	76	48	47	145	109	61	1.17584e-06	4.25503e-07	0.872165	0.99996	-2.20551	-2.31478	0.521429	0.412165	DOWN	DOWN	not sig	not sig
peak_85011	chr17	13938748	13938948	32	12	31	19	43	65	24	132	11	7	6	2	4	5	11	13	2.73437e-10	2.80694e-15	NA	0.99996	3.37155	4.2909	-0.215203	0.704145	UP	UP	not sig	not sig
peak_85012	chr17	13939104	13939304	2	3	2	3	7	24	6	28	7	10	1	3	1	7	6	8	0.484469	0.000645548	NA	0.99996	0.741623	2.91267	-1.01877	1.15228	not sig	UP	not sig	not sig
peak_85013	chr17	13947441	13947641	2	15	14	3	11	21	24	8	8	19	12	5	9	18	15	17	0.618291	0.434348	NA	0.99996	0.409588	0.60411	-0.509966	-0.315444	not sig	not sig	not sig	not sig
peak_85014	chr17	13956316	13956516	5	20	13	3	19	35	17	19	22	40	12	20	13	46	39	20	0.862552	0.371362	NA	0.99996	-0.121055	0.526203	-0.427616	0.219642	not sig	not sig	not sig	not sig
peak_85015	chr17	13965102	13965302	6	12	8	4	6	7	25	9	56	82	45	26	44	75	54	48	0.000133707	8.66523e-05	NA	0.99996	-2.22313	-2.31753	0.265832	0.171433	DOWN	DOWN	not sig	not sig
peak_85016	chr17	14036654	14036854	1	9	6	1	7	18	4	6	4	13	6	3	5	9	7	6	0.672763	0.231507	NA	0.99996	0.46703	1.13925	-0.579534	0.0926821	not sig	not sig	not sig	not sig
peak_85017	chr17	14042011	14042211	3	11	5	0	1	8	21	12	65	91	56	28	45	87	63	72	1.12164e-07	9.34614e-07	NA	0.99996	-3.87302	-3.40381	-0.330056	0.139157	DOWN	DOWN	not sig	not sig
peak_85018	chr17	14051337	14051537	6	16	14	3	18	40	25	19	10	46	18	10	10	58	27	19	0.892518	0.281054	NA	0.99996	-0.0997813	0.626975	-0.923103	-0.196347	not sig	not sig	not sig	not sig
peak_85019	chr17	14101678	14101878	1	7	6	2	6	23	13	8	7	11	3	6	5	21	13	8	0.693008	0.202863	NA	0.99996	0.39467	1.0498	-0.906863	-0.251731	not sig	not sig	not sig	not sig
peak_85020	chr17	14111779	14111979	11	10	3	1	6	29	5	18	5	27	10	10	8	31	14	12	0.990617	0.591532	NA	0.99996	0.0127722	0.506866	-0.0772413	0.416852	not sig	not sig	not sig	not sig
peak_85021	chr17	14127128	14127328	12	24	8	4	30	32	10	19	18	44	16	6	20	43	34	22	0.680826	0.661218	NA	0.99996	0.28923	0.28946	-0.236228	-0.235999	not sig	not sig	not sig	not sig
peak_85022	chr17	14136794	14136994	10	21	11	2	8	34	18	17	15	50	25	10	10	78	44	29	0.532633	0.357501	NA	0.99996	-0.417512	-0.564672	-0.180873	-0.328032	not sig	not sig	not sig	not sig
peak_85023	chr17	14150206	14150406	6	5	4	8	3	15	9	1	37	68	30	20	24	80	56	62	0.0799798	0.00951207	NA	0.99996	-1.17079	-1.7976	0.686256	0.0594488	not sig	DOWN	not sig	not sig
peak_85024	chr17	14150620	14150820	1	5	0	2	4	1	4	1	21	51	15	14	25	42	57	40	0.004273	0.000173506	NA	0.99996	-2.82132	-3.64103	0.645333	-0.174376	DOWN	DOWN	not sig	not sig
peak_85025	chr17	14151326	14151526	6	3	5	0	3	2	8	7	29	56	31	13	20	61	45	52	0.000227705	2.54507e-05	NA	0.99996	-3.0066	-3.5483	0.396948	-0.144753	DOWN	DOWN	not sig	not sig
peak_85026	chr17	14157857	14158057	2	6	3	1	11	5	13	7	9	25	10	9	7	42	19	16	0.127272	0.417353	NA	0.99996	-1.49371	-0.758969	-0.973308	-0.238563	not sig	not sig	not sig	not sig
peak_85027	chr17	14163844	14164044	13	28	18	1	12	41	16	10	18	38	21	4	16	57	38	23	0.750998	0.456926	NA	0.99996	0.22943	-0.474545	-0.0946077	-0.798583	not sig	not sig	not sig	not sig
peak_85028	chr17	14164904	14165104	1	8	4	1	2	6	5	11	13	70	26	13	18	63	63	49	0.00161099	0.000123309	NA	0.99996	-2.50369	-2.83707	0.0242707	-0.309116	DOWN	DOWN	not sig	not sig
peak_85029	chr17	14165661	14165861	3	13	12	9	10	29	37	13	33	105	34	25	25	134	93	58	0.0183781	0.0574164	NA	0.99996	-1.22232	-0.975967	-0.471497	-0.225143	DOWN	not sig	not sig	not sig
peak_85030	chr17	14167653	14167853	11	21	16	1	27	37	17	26	13	20	15	4	8	28	18	12	0.439723	0.070401	NA	0.99996	0.541615	1.10413	-0.82109	-0.258579	not sig	not sig	not sig	not sig
peak_85031	chr17	14173827	14174027	8	7	5	1	2	9	12	3	46	47	36	10	40	96	54	52	0.00232223	7.11209e-06	NA	0.99996	-2.26978	-3.21395	0.234703	-0.709467	DOWN	DOWN	not sig	not sig
peak_85032	chr17	14189544	14189744	8	10	7	4	5	3	20	7	84	119	53	44	59	132	108	77	4.47114e-07	1.49574e-09	0.806883	0.99996	-2.80696	-3.5704	0.81492	0.0514825	DOWN	DOWN	not sig	not sig
peak_85033	chr17	14202365	14202565	16	42	20	3	16	50	39	34	24	80	41	14	33	83	77	33	0.374856	0.251552	NA	0.99996	-0.467204	-0.564023	-0.332093	-0.428912	not sig	not sig	not sig	not sig
peak_85034	chr17	14203255	14203455	34	85	55	7	33	84	91	46	44	173	39	27	39	111	153	53	0.909933	0.51431	0.976853	0.99996	0.0576466	-0.297284	0.134181	-0.220749	not sig	not sig	not sig	not sig
peak_85035	chr17	14203691	14203891	14	27	12	1	17	21	66	43	21	127	13	28	26	38	86	29	0.0320142	0.300839	NA	0.99996	-1.35664	-0.682819	-0.289474	0.384344	DOWN	not sig	not sig	not sig
peak_85036	chr17	14204239	14204439	11	26	33	11	11	33	22	37	51	150	50	22	41	133	93	63	0.265403	0.0584679	0.892089	0.99996	-0.546101	-0.915447	0.432228	0.0628814	not sig	not sig	not sig	not sig
peak_85037	chr17	14206191	14206391	13	64	20	8	41	95	54	56	42	80	38	23	38	134	87	33	0.789064	0.459429	0.676981	0.99996	-0.142237	0.342743	-0.734276	-0.249297	not sig	not sig	not sig	not sig
peak_85038	chr17	14207388	14207588	21	18	23	10	17	35	44	19	161	279	138	86	132	299	188	198	1.0819e-07	5.53667e-08	0.981029	0.99996	-2.12226	-2.21904	0.13264	0.035862	DOWN	DOWN	not sig	not sig
peak_85039	chr17	14211487	14211687	4	0	3	3	4	3	7	6	26	55	31	18	21	53	53	29	0.00112299	0.00469415	NA	0.99996	-2.53449	-2.17753	-0.193733	0.163236	DOWN	DOWN	not sig	not sig
peak_85040	chr17	14220914	14221114	6	16	2	4	7	15	21	5	15	32	12	8	13	34	25	22	0.522527	0.359613	NA	0.99996	-0.518685	-0.691739	0.122092	-0.050962	not sig	not sig	not sig	not sig
peak_85041	chr17	14232737	14232937	18	27	8	2	13	25	45	22	22	42	11	5	25	64	33	18	0.618281	0.23525	NA	0.99996	-0.361787	-0.715831	-0.327952	-0.681996	not sig	not sig	not sig	not sig
peak_85042	chr17	14248036	14248236	1	1	0	1	2	2	3	1	15	30	16	3	19	49	19	1	0.00430396	0.00847679	NA	0.99996	-3.58216	-2.95196	-1.15456	-0.524363	DOWN	DOWN	not sig	not sig
peak_85043	chr17	14268222	14268422	1	0	3	0	2	3	0	0	16	25	10	7	15	30	18	14	0.0934877	0.028912	NA	0.99996	-2.05511	-2.49043	0.217981	-0.217341	not sig	DOWN	not sig	not sig
peak_85044	chr17	14279420	14279620	1	4	1	0	2	10	6	9	9	18	9	5	9	33	14	11	0.0308414	0.259075	NA	0.99996	-2.45753	-1.12551	-1.59712	-0.265103	DOWN	not sig	not sig	not sig
peak_85046	chr17	14288328	14288528	6	32	16	7	19	60	25	23	32	74	34	23	28	96	57	34	0.460956	0.891153	NA	0.99996	-0.372121	0.0750036	-0.446108	0.00101692	not sig	not sig	not sig	not sig
peak_85047	chr17	14288947	14289147	2	5	4	0	1	4	2	1	15	12	2	9	9	13	11	5	0.583182	0.207157	NA	0.99996	-0.675022	-1.52192	1.21646	0.369563	not sig	not sig	not sig	not sig
peak_85048	chr17	14330616	14330816	10	14	4	2	5	15	13	22	37	94	40	21	42	102	61	63	0.000428797	0.00010151	NA	0.99996	-2.12342	-2.17082	0.0174454	-0.0299547	DOWN	DOWN	not sig	not sig
peak_85049	chr17	14330892	14331092	5	13	1	1	1	13	9	13	7	28	10	4	9	32	28	21	0.330757	0.0990449	NA	0.99996	-0.970086	-1.43353	0.0451526	-0.418292	not sig	not sig	not sig	not sig
peak_85050	chr17	14370559	14370759	9	4	8	1	9	5	11	2	29	65	43	6	44	90	46	7	0.00213006	0.000113468	NA	0.99996	-2.3464	-2.83111	-0.340037	-0.824744	DOWN	DOWN	not sig	not sig
peak_85051	chr17	14372548	14372748	4	13	2	1	2	14	23	3	21	28	18	11	14	64	32	31	0.0304685	0.0139614	NA	0.99996	-1.92464	-2.02087	-0.294499	-0.390731	DOWN	DOWN	not sig	not sig
peak_85052	chr17	14397604	14397804	13	26	8	2	12	26	16	31	7	11	4	1	3	7	9	5	0.0310737	0.00822443	NA	0.99996	1.67354	1.97353	0.0404428	0.340436	UP	UP	not sig	not sig
peak_85053	chr17	14479160	14479360	3	2	0	1	1	3	10	1	18	26	25	9	12	40	19	8	0.00210978	0.00943929	NA	0.99996	-3.4133	-2.84263	-0.499352	0.0713186	DOWN	DOWN	not sig	not sig
peak_85054	chr17	14516180	14516380	5	11	9	1	9	24	8	6	17	17	14	10	14	61	13	17	0.768049	0.771108	NA	0.99996	-0.268862	-0.252564	-0.365351	-0.349053	not sig	not sig	not sig	not sig
peak_85055	chr17	14520634	14520834	10	33	11	4	12	45	16	32	12	36	21	8	15	59	33	37	0.497897	0.881187	NA	0.99996	0.422611	0.0995943	-0.09362	-0.416637	not sig	not sig	not sig	not sig
peak_85056	chr17	14524528	14524728	0	12	8	2	4	13	13	8	14	22	11	18	7	34	47	25	0.300887	0.299039	NA	0.99996	-0.795394	-0.805372	-0.0355435	-0.045521	not sig	not sig	not sig	not sig
peak_85057	chr17	14544445	14544645	3	5	4	3	4	5	7	3	14	30	22	5	6	36	19	9	0.165346	0.194938	NA	0.99996	-1.20707	-1.1535	0.16074	0.214308	not sig	not sig	not sig	not sig
peak_85058	chr17	14545833	14546033	11	30	10	6	14	57	32	13	15	33	17	13	16	56	34	22	0.399218	0.398454	NA	0.99996	0.495825	0.480775	-0.273222	-0.288273	not sig	not sig	not sig	not sig
peak_85059	chr17	14608337	14608537	0	5	0	1	0	5	1	0	5	23	21	5	5	12	12	7	0.123509	0.108068	NA	0.99996	-2.1785	-2.33756	0.630497	0.471437	not sig	not sig	not sig	not sig
peak_85060	chr17	14621114	14621314	7	10	13	0	19	33	19	3	1	3	2	1	2	2	6	3	0.010367	0.00503922	NA	0.99996	2.74633	2.73362	-1.18845	-1.20117	UP	UP	not sig	not sig
peak_85061	chr17	14659820	14660020	7	28	20	5	13	19	11	16	20	79	32	16	27	81	39	27	0.59644	0.135849	NA	0.99996	-0.319938	-0.818428	0.455185	-0.0433045	not sig	not sig	not sig	not sig
peak_85062	chr17	14662473	14662673	2	25	7	1	7	12	11	4	58	83	50	50	41	71	39	51	0.00031706	0.00100991	NA	0.99996	-2.45461	-2.29194	0.515184	0.677849	DOWN	DOWN	not sig	not sig
peak_85063	chr17	14672482	14672682	14	15	12	4	14	16	33	12	28	32	15	13	21	38	46	33	0.774083	0.288801	NA	0.99996	-0.190375	-0.62036	0.191717	-0.238267	not sig	not sig	not sig	not sig
peak_85064	chr17	14675279	14675479	5	8	20	0	19	38	16	2	1	0	2	0	1	1	0	4	0.0086129	0.00232203	NA	0.99996	3.8471	4.02222	-1.74379	-1.56867	UP	UP	not sig	not sig
peak_85065	chr17	14676436	14676636	2	6	14	0	9	40	18	2	3	6	2	0	1	7	4	3	0.225282	0.0284598	NA	0.99996	1.4872	2.40478	-1.88425	-0.966669	not sig	UP	not sig	not sig
peak_85066	chr17	14677634	14677834	19	11	13	2	7	11	20	11	7	8	0	4	6	8	6	16	0.0114479	0.379673	NA	0.99996	2.14211	0.817785	1.05753	-0.266798	UP	not sig	not sig	not sig
peak_85067	chr17	14694182	14694382	6	10	1	1	1	13	2	11	6	17	3	7	5	30	10	3	0.974884	0.876442	NA	0.99996	-0.0454255	-0.204556	0.641548	0.482417	not sig	not sig	not sig	not sig
peak_85068	chr17	14714804	14715004	0	2	2	0	0	4	5	4	24	41	19	9	21	17	38	32	0.000437508	0.00365978	NA	0.99996	-3.97182	-3.05964	-0.817319	0.094856	DOWN	DOWN	not sig	not sig
peak_85069	chr17	14718834	14719034	13	28	13	6	11	30	16	51	17	24	12	6	11	13	12	13	0.109554	0.0105131	NA	0.99996	0.978179	1.56013	0.323867	0.905813	not sig	UP	not sig	not sig
peak_85070	chr17	14734046	14734246	5	8	4	3	7	7	4	21	29	93	46	24	30	76	52	39	0.00131245	0.00784489	NA	0.99996	-2.2339	-1.81748	0.0542894	0.470713	DOWN	DOWN	not sig	not sig
peak_85071	chr17	14742314	14742514	17	13	13	20	19	45	15	69	9	8	4	7	9	10	21	15	9.42692e-07	6.28678e-07	NA	0.99996	2.79311	2.7583	0.149766	0.114958	UP	UP	not sig	not sig
peak_85072	chr17	14747554	14747754	2	1	0	0	1	2	7	1	17	26	11	5	9	29	23	19	0.00117063	0.00333661	NA	0.99996	-4.12959	-3.54825	-0.720824	-0.139482	DOWN	DOWN	not sig	not sig
peak_85073	chr17	14861847	14862047	2	0	0	0	1	3	2	2	14	18	20	1	9	19	12	1	0.00492645	0.108118	NA	0.99996	-3.7912	-2.10932	-1.66824	0.0136334	DOWN	not sig	not sig	not sig
peak_85074	chr17	14871174	14871374	2	7	6	1	6	9	4	11	5	10	15	2	10	14	17	16	0.86412	0.620277	NA	0.99996	-0.196688	-0.50118	-0.547697	-0.852189	not sig	not sig	not sig	not sig
peak_85075	chr17	14904802	14905002	2	8	4	2	7	14	10	7	3	22	7	13	8	29	20	8	0.743435	0.851529	NA	0.99996	-0.321734	0.181461	-0.601909	-0.0987148	not sig	not sig	not sig	not sig
peak_85076	chr17	14905057	14905257	5	6	2	3	1	14	11	10	36	33	9	15	8	42	25	40	0.0881429	0.282324	NA	0.99996	-1.39722	-0.891252	0.258048	0.764019	not sig	not sig	not sig	not sig
peak_85077	chr17	14932800	14933000	1	5	3	2	4	1	16	14	20	35	24	10	14	22	31	49	0.00198817	0.0101156	NA	0.99996	-2.73041	-2.31807	-0.112368	0.29997	DOWN	DOWN	not sig	not sig
peak_85078	chr17	14936010	14936210	10	2	5	11	14	39	9	71	3	3	3	2	5	2	5	1	0.00122868	1.54952e-07	NA	0.99996	2.97918	4.79854	-1.09363	0.725739	UP	UP	not sig	not sig
peak_85079	chr17	14943200	14943400	57	148	60	21	55	228	146	109	169	309	109	112	103	339	292	199	0.118938	0.382883	0.992251	0.99996	-0.469498	-0.28514	-0.0353289	0.149029	not sig	not sig	not sig	not sig
peak_85080	chr17	14949244	14949444	7	3	2	2	5	8	20	8	18	41	12	7	7	21	22	18	0.0573136	0.45883	NA	0.99996	-1.66484	-0.675564	-0.308803	0.680471	not sig	not sig	not sig	not sig
peak_85081	chr17	14949486	14949686	1	4	2	6	4	5	1	2	13	42	21	17	17	39	30	16	0.180761	0.0786744	NA	0.99996	-1.06385	-1.47012	0.732875	0.326603	not sig	not sig	not sig	not sig
peak_85082	chr17	14949704	14949904	1	4	2	1	6	8	2	8	30	25	11	6	6	23	23	16	0.0537406	0.515048	NA	0.99996	-1.9537	-0.652068	-0.641246	0.660389	not sig	not sig	not sig	not sig
peak_85083	chr17	14961608	14961808	14	63	21	4	17	48	63	40	58	203	37	35	43	113	147	97	0.00469993	0.00225209	0.983791	0.99996	-1.18938	-1.24263	0.114779	0.0615238	DOWN	DOWN	not sig	not sig
peak_85084	chr17	14977804	14978004	13	33	22	8	27	37	41	27	36	103	30	21	38	61	88	57	0.523469	0.481046	NA	0.99996	-0.32096	-0.349324	-0.01299	-0.0413549	not sig	not sig	not sig	not sig
peak_85085	chr17	14978751	14978951	90	345	123	41	128	450	324	221	306	700	231	170	210	724	626	457	0.0306918	0.0809219	0.93594	0.99996	-0.514845	-0.436628	-0.147339	-0.0691221	not sig	not sig	not sig	not sig
peak_85086	chr17	14992220	14992420	13	20	9	2	7	54	20	29	19	36	8	13	14	39	35	28	0.719818	0.449554	NA	0.99996	0.263805	0.496242	-0.188121	0.0443161	not sig	not sig	not sig	not sig
peak_85087	chr17	14993241	14993441	19	63	14	6	17	40	64	33	55	168	34	41	44	112	168	92	0.00907526	0.000250862	0.882516	0.99996	-1.04374	-1.40681	0.375182	0.0121078	DOWN	DOWN	not sig	not sig
peak_85088	chr17	15009182	15009382	14	36	18	12	23	44	42	35	40	84	28	18	30	60	72	46	0.965305	0.849529	NA	0.99996	-0.0240941	0.0990808	0.0582166	0.181392	not sig	not sig	not sig	not sig
peak_85089	chr17	15010098	15010298	96	343	142	52	134	391	319	216	315	663	225	201	224	807	640	408	0.0931558	0.0344535	0.992251	0.99996	-0.365418	-0.467229	0.0259	-0.075911	not sig	not sig	not sig	not sig
peak_85090	chr17	15024356	15024556	20	71	20	6	26	18	65	46	44	160	20	39	24	42	157	84	0.180668	0.0500339	0.723035	0.99996	-0.707728	-1.06035	0.836218	0.483601	not sig	not sig	not sig	not sig
peak_85091	chr17	15024990	15025190	9	32	12	2	14	70	45	24	25	81	28	13	25	75	50	46	0.156733	0.791577	NA	0.99996	-0.795507	-0.158896	-0.889156	-0.252545	not sig	not sig	not sig	not sig
peak_85092	chr17	15040552	15040752	11	51	21	7	34	41	41	42	30	76	35	29	28	58	72	58	0.740126	0.900659	NA	0.99996	-0.175031	0.0694658	-0.0805709	0.163926	not sig	not sig	not sig	not sig
peak_85093	chr17	15041484	15041684	86	350	120	47	125	426	309	208	322	731	220	210	226	758	654	451	0.0186077	0.0354584	0.989754	0.99996	-0.530914	-0.495085	-0.0338139	0.00201533	not sig	not sig	not sig	not sig
peak_85094	chr17	15054912	15055112	3	13	5	2	6	22	12	9	12	22	2	3	3	14	14	16	0.676673	0.378726	NA	0.99996	0.414002	0.771187	-0.0209268	0.336258	not sig	not sig	not sig	not sig
peak_85095	chr17	15056034	15056234	1	13	3	1	6	10	3	0	9	50	18	9	14	47	25	8	0.128169	0.0389886	NA	0.99996	-1.37746	-1.73688	0.139604	-0.219816	not sig	DOWN	not sig	not sig
peak_85096	chr17	15065750	15065950	14	43	27	9	30	84	48	44	44	129	48	37	43	151	113	38	0.247157	0.980516	0.787666	0.99996	-0.479207	0.0123149	-0.558022	-0.0665003	not sig	not sig	not sig	not sig
peak_85097	chr17	15066098	15066298	7	23	10	7	3	29	17	8	15	52	8	14	21	43	51	25	0.562796	0.29819	NA	0.99996	0.378757	-0.651121	0.738635	-0.291243	not sig	not sig	not sig	not sig
peak_85098	chr17	15069189	15069389	6	24	16	3	24	32	18	21	57	123	53	25	45	147	83	69	0.000908847	0.00483548	0.872165	0.99996	-1.52919	-1.20348	-0.477872	-0.152163	DOWN	DOWN	not sig	not sig
peak_85099	chr17	15088244	15088444	5	38	8	5	14	32	11	14	5	20	9	7	14	24	14	18	0.0520763	0.328206	NA	0.99996	1.34127	0.706934	0.301545	-0.332792	not sig	not sig	not sig	not sig
peak_85100	chr17	15088522	15088722	4	33	12	1	19	36	15	8	3	17	12	8	10	22	29	20	0.303808	0.646103	NA	0.99996	0.851902	0.404615	-0.457515	-0.904802	not sig	not sig	not sig	not sig
peak_85101	chr17	15108768	15108968	1	2	2	0	4	5	12	0	7	33	8	5	10	29	14	5	0.0155502	0.114026	NA	0.99996	-2.86015	-1.67941	-1.58131	-0.400566	DOWN	not sig	not sig	not sig
peak_85102	chr17	15149035	15149235	3	1	2	0	7	0	7	2	35	33	21	19	24	61	37	25	0.000263179	0.000543252	NA	0.99996	-3.75778	-3.3474	-0.641557	-0.231179	DOWN	DOWN	not sig	not sig
peak_85103	chr17	15175094	15175294	5	1	3	4	3	19	10	42	1	1	2	0	0	5	3	4	0.0118225	0.00128826	NA	0.99996	3.19143	3.57026	-0.782827	-0.403991	UP	UP	not sig	not sig
peak_85104	chr17	15175464	15175664	3	1	11	17	23	44	9	74	1	0	3	3	4	2	3	4	3.29179e-05	4.04343e-12	NA	0.99996	3.81095	5.95114	-2.07545	0.0647374	UP	UP	not sig	not sig
peak_85105	chr17	15180270	15180470	13	10	6	1	3	4	12	7	12	33	19	4	12	26	25	16	0.211805	0.0101268	NA	0.99996	-1.08991	-2.26147	0.99603	-0.175537	not sig	DOWN	not sig	not sig
peak_85106	chr17	15180541	15180741	3	15	5	1	6	6	5	6	21	34	20	19	17	48	36	48	0.0641311	0.00300977	NA	0.99996	-1.35041	-2.15501	0.834681	0.0300848	not sig	DOWN	not sig	not sig
peak_85107	chr17	15182284	15182484	3	10	2	2	6	3	5	7	20	53	27	17	29	50	33	36	0.00594146	0.00102797	NA	0.99996	-2.14733	-2.50747	0.471968	0.111822	DOWN	DOWN	not sig	not sig
peak_85108	chr17	15208318	15208518	6	26	4	6	9	31	28	27	30	68	27	24	24	79	85	25	0.0447878	0.235973	NA	0.99996	-1.1428	-0.677184	-0.341721	0.123896	DOWN	not sig	not sig	not sig
peak_85109	chr17	15247950	15248150	12	0	10	5	10	28	16	50	12	19	7	8	12	26	13	28	0.402756	0.0544604	NA	0.99996	0.695576	1.47531	-0.686265	0.0934713	not sig	not sig	not sig	not sig
peak_85110	chr17	15248216	15248416	7	4	2	4	5	38	8	45	5	4	8	2	2	10	7	8	0.173746	0.0029475	NA	0.99996	1.34276	2.77884	-0.953444	0.48263	not sig	UP	not sig	not sig
peak_85111	chr17	15251313	15251513	10	7	19	1	11	14	21	2	1	9	0	1	1	6	9	3	0.0135266	0.158686	NA	0.99996	2.68619	1.58789	0.154612	-0.943686	UP	not sig	not sig	not sig
peak_85112	chr17	15252369	15252569	28	46	42	7	48	83	50	78	6	26	9	11	13	30	24	19	1.88868e-06	5.18186e-07	NA	0.99996	2.19168	2.23789	-0.33183	-0.285625	UP	UP	not sig	not sig
peak_85113	chr17	15259768	15259968	16	16	8	8	19	42	12	22	4	24	3	3	3	10	11	10	0.000686719	9.28233e-05	NA	0.99996	2.2554	2.56118	0.280081	0.585863	UP	UP	not sig	not sig
peak_85114	chr17	15260243	15260443	6	5	4	6	6	38	21	24	0	4	5	0	1	3	8	1	0.00884884	0.000303193	NA	0.99996	2.80167	3.80728	-1.082	-0.0763901	UP	UP	not sig	not sig
peak_85115	chr17	15285488	15285688	6	32	15	3	25	41	24	27	26	24	20	8	19	29	28	35	0.764689	0.358496	NA	0.99996	0.212043	0.564773	-0.491124	-0.138394	not sig	not sig	not sig	not sig
peak_85116	chr17	15343132	15343332	11	18	12	10	19	40	7	38	12	19	18	3	10	29	24	15	0.02021	0.0255942	NA	0.99996	1.49589	1.47199	-0.0445614	-0.0684603	UP	UP	not sig	not sig
peak_85117	chr17	15351320	15351520	3	4	2	1	1	6	0	2	7	9	7	5	8	30	22	18	0.956333	0.052852	NA	0.99996	-0.0718844	-2.02975	1.17831	-0.779557	not sig	not sig	not sig	not sig
peak_85118	chr17	15353038	15353238	42	68	38	4	59	98	70	11	33	84	46	21	30	93	65	73	0.574238	0.898927	0.979641	0.99996	0.359364	0.0931197	-0.174705	-0.440949	not sig	not sig	not sig	not sig
peak_85119	chr17	15354084	15354284	3	7	1	0	3	6	13	0	13	30	25	11	21	39	38	21	0.00357389	0.00115401	NA	0.99996	-2.85539	-3.02279	-0.457304	-0.624703	DOWN	DOWN	not sig	not sig
peak_85120	chr17	15372000	15372200	2	16	5	2	5	10	15	21	43	74	39	20	42	77	75	82	6.73941e-05	1.38491e-05	NA	0.99996	-2.48974	-2.53609	-0.110013	-0.156359	DOWN	DOWN	not sig	not sig
peak_85121	chr17	15375886	15376086	18	34	13	5	13	91	59	47	43	91	25	25	30	97	92	35	0.300049	0.828345	0.809899	0.99996	-0.554022	0.128923	-0.644747	0.038197	not sig	not sig	not sig	not sig
peak_85122	chr17	15376378	15376578	5	48	7	4	11	60	50	26	21	87	24	10	17	89	64	34	0.148405	0.495998	NA	0.99996	-0.826168	-0.378674	-0.712736	-0.265241	not sig	not sig	not sig	not sig
peak_85123	chr17	15376968	15377168	11	37	14	9	21	59	35	34	25	86	29	20	38	100	80	59	0.846312	0.63994	NA	0.99996	-0.104421	-0.221849	-0.263402	-0.380831	not sig	not sig	not sig	not sig
peak_85124	chr17	15378024	15378224	25	45	40	14	29	76	34	48	58	91	42	35	43	98	74	56	0.411984	0.373206	0.943805	0.99996	0.318458	0.34838	0.203197	0.233119	not sig	not sig	not sig	not sig
peak_85125	chr17	15380604	15380804	12	19	19	9	19	31	21	34	62	178	63	48	50	166	139	92	0.00115973	0.00356989	0.997931	0.99996	-1.33587	-1.19724	0.0145475	0.153176	DOWN	DOWN	not sig	not sig
peak_85126	chr17	15381072	15381272	5	17	5	2	2	20	20	13	10	66	11	12	11	49	37	31	0.177643	0.112253	NA	0.99996	-0.966115	-1.049	0.102586	0.0196973	not sig	not sig	not sig	not sig
peak_85127	chr17	15396155	15396355	99	218	142	46	158	320	301	198	282	588	270	201	257	595	495	362	0.01371	0.233826	0.871718	0.99996	-0.511978	-0.270039	-0.219615	0.022324	not sig	not sig	not sig	not sig
peak_85128	chr17	15403063	15403263	2	4	6	6	7	4	11	7	26	58	31	11	30	74	35	39	0.051957	0.0305266	NA	0.99996	-1.47766	-1.66129	-0.0169344	-0.20056	not sig	DOWN	not sig	not sig
peak_85129	chr17	15409272	15409472	0	3	2	1	6	5	11	11	8	15	10	4	3	18	30	19	0.0835635	0.574614	NA	0.99996	-1.94653	-0.60642	-1.60671	-0.2666	not sig	not sig	not sig	not sig
peak_85130	chr17	15409442	15409642	0	2	1	1	0	7	7	4	2	14	7	7	16	24	29	9	0.165648	0.140308	NA	0.99996	-1.86788	-1.70103	-1.45479	-1.28794	not sig	not sig	not sig	not sig
peak_85131	chr17	15419614	15419814	19	11	17	2	12	29	13	27	12	30	13	1	12	23	16	12	0.336075	0.37332	NA	0.99996	0.751609	0.689204	-0.134099	-0.196504	not sig	not sig	not sig	not sig
peak_85132	chr17	15420068	15420268	0	0	2	0	4	15	1	4	8	21	6	4	7	25	20	4	0.0652001	0.915844	NA	0.99996	-2.60712	0.144045	-3.06174	-0.310579	not sig	not sig	not sig	not sig
peak_85133	chr17	15420288	15420488	5	6	4	3	3	4	11	2	15	44	22	12	21	51	34	14	0.0452086	0.00247972	NA	0.99996	-1.53597	-2.37329	0.590123	-0.2472	DOWN	DOWN	not sig	not sig
peak_85134	chr17	15423210	15423410	5	11	7	0	4	15	14	16	14	37	12	6	7	40	24	8	0.129529	0.428597	NA	0.99996	-1.3293	-0.684664	-0.605979	0.0386612	not sig	not sig	not sig	not sig
peak_85135	chr17	15423534	15423734	11	11	4	3	7	3	7	7	27	90	22	9	27	88	48	13	0.0444584	0.000882377	NA	0.99996	-1.57784	-2.55261	0.903509	-0.0712642	DOWN	DOWN	not sig	not sig
peak_85138	chr17	15462101	15462301	29	55	41	16	55	113	67	66	34	51	37	17	26	77	63	43	0.0023253	0.000147336	0.845793	0.99996	1.07868	1.31235	-0.40729	-0.173612	UP	UP	not sig	not sig
peak_85139	chr17	15467790	15467990	12	27	8	2	23	42	26	28	34	55	29	21	24	76	53	36	0.102103	0.721972	NA	0.99996	-0.884476	-0.205922	-0.632098	0.0464555	not sig	not sig	not sig	not sig
peak_85140	chr17	15486278	15486478	6	15	8	3	6	11	18	9	5	15	3	5	8	14	23	15	0.168162	0.913796	NA	0.99996	1.06055	-0.0998455	0.575619	-0.584778	not sig	not sig	not sig	not sig
peak_85141	chr17	15486404	15486604	3	7	1	2	4	4	14	8	2	5	3	1	3	6	8	3	0.594524	0.715056	NA	0.99996	0.701431	0.469266	-0.0889121	-0.321077	not sig	not sig	not sig	not sig
peak_85142	chr17	15498135	15498335	28	110	49	18	66	158	163	102	112	318	71	83	77	317	236	184	0.0284775	0.476792	0.787666	0.99996	-0.629496	-0.221173	-0.404373	0.00395036	not sig	not sig	not sig	not sig
peak_85143	chr17	15498516	15498716	17	78	22	4	28	72	72	40	47	119	21	25	40	94	111	64	0.533885	0.342225	0.981971	0.99996	-0.300001	-0.418404	-0.118616	-0.237019	not sig	not sig	not sig	not sig
peak_85144	chr17	15499757	15499957	41	123	64	27	70	175	165	117	212	329	148	125	158	403	300	256	0.00293608	0.0556183	0.9135	0.99996	-0.806616	-0.542988	-0.21971	0.0439193	not sig	not sig	not sig	not sig
peak_85145	chr17	15527131	15527331	27	194	55	22	78	198	164	108	146	271	79	87	98	253	250	195	0.346043	0.796916	0.954746	0.99996	-0.335153	-0.105763	-0.163281	0.0661093	not sig	not sig	not sig	not sig
peak_85146	chr17	15530294	15530494	7	23	19	0	12	35	30	25	32	54	30	17	24	63	56	27	0.0573815	0.346284	NA	0.99996	-1.07834	-0.540803	-0.691988	-0.154447	not sig	not sig	not sig	not sig
peak_85147	chr17	15535506	15535706	0	12	7	0	4	8	1	2	9	28	15	4	14	29	16	10	0.344614	0.056803	NA	0.99996	-1.01423	-1.83104	0.237605	-0.579199	not sig	not sig	not sig	not sig
peak_85148	chr17	15564266	15564466	160	376	189	71	183	445	431	253	374	744	275	260	321	772	599	515	0.437674	0.241746	0.945613	0.99996	-0.187034	-0.28577	0.123914	0.0251779	not sig	not sig	not sig	not sig
peak_85149	chr17	15564987	15565187	4	18	10	6	12	11	16	17	13	37	5	8	10	22	47	26	0.556944	0.851851	NA	0.99996	0.434343	-0.153338	0.515183	-0.0724977	not sig	not sig	not sig	not sig
peak_85150	chr17	15623044	15623244	3	13	4	4	10	14	4	7	13	19	13	8	4	27	10	11	0.931778	0.455455	NA	0.99996	0.0853506	0.647003	0.200397	0.76205	not sig	not sig	not sig	not sig
peak_85151	chr17	15672912	15673112	2	5	5	2	4	3	4	0	17	31	21	11	13	31	21	6	0.0800151	0.0287089	NA	0.99996	-1.46169	-1.94838	0.682229	0.195535	not sig	DOWN	not sig	not sig
peak_85152	chr17	15704882	15705082	21	142	34	14	38	52	164	99	168	467	86	91	97	208	383	261	4.32093e-06	2.8193e-06	0.871011	0.99996	-1.61964	-1.69485	0.383898	0.308694	DOWN	DOWN	not sig	not sig
peak_85153	chr17	15715316	15715516	12	19	13	3	17	29	16	8	14	26	10	19	15	25	22	32	0.363584	0.517333	NA	0.99996	0.59992	0.451739	0.292804	0.144623	not sig	not sig	not sig	not sig
peak_85154	chr17	15774948	15775148	1	5	3	1	2	9	6	5	18	24	11	13	11	30	28	17	0.0483035	0.142835	NA	0.99996	-1.74658	-1.2326	-0.314947	0.199024	DOWN	not sig	not sig	not sig
peak_85155	chr17	15804542	15804742	8	15	11	2	14	22	32	19	18	32	11	10	10	32	41	20	0.702106	0.904311	NA	0.99996	-0.273014	0.0873002	-0.456879	-0.0965646	not sig	not sig	not sig	not sig
peak_85156	chr17	15825646	15825846	5	48	10	2	19	46	35	39	26	87	17	18	22	73	85	30	0.146747	0.516633	NA	0.99996	-0.847077	-0.378158	-0.603807	-0.134888	not sig	not sig	not sig	not sig
peak_85157	chr17	15826084	15826284	5	40	9	3	17	36	58	42	21	109	12	13	17	46	89	56	0.141324	0.461867	NA	0.99996	-0.901949	-0.448536	-0.51457	-0.061157	not sig	not sig	not sig	not sig
peak_85158	chr17	15826554	15826754	100	291	105	46	116	357	330	213	301	700	199	179	217	656	620	435	0.0165975	0.0217478	0.998252	0.99996	-0.53606	-0.529728	-0.00730427	-0.000971892	not sig	not sig	not sig	not sig
peak_85159	chr17	15829760	15829960	4	17	10	5	3	46	37	4	4	42	5	8	12	44	29	15	0.388053	0.920525	NA	0.99996	0.677989	0.0897457	-0.283211	-0.871454	not sig	not sig	not sig	not sig
peak_85160	chr17	15830996	15831196	10	34	14	3	14	44	35	27	16	67	9	20	15	60	70	38	0.927683	0.874823	NA	0.99996	0.0598124	-0.0961237	-0.0484065	-0.204343	not sig	not sig	not sig	not sig
peak_85161	chr17	15892335	15892535	6	11	18	1	10	24	9	1	2	12	7	3	1	10	11	3	0.0680238	0.0983372	NA	0.99996	1.57482	1.49703	-0.18052	-0.258313	not sig	not sig	not sig	not sig
peak_85162	chr17	15951738	15951938	14	8	11	1	14	17	36	13	71	133	61	38	39	118	111	104	4.6958e-06	8.39443e-05	0.93123	0.99996	-2.53749	-2.11837	-0.365713	0.053402	DOWN	DOWN	not sig	not sig
peak_85163	chr17	15952126	15952326	3	1	0	0	2	6	3	0	12	19	9	8	7	20	37	20	0.059636	0.0600918	NA	0.99996	-2.44687	-2.18367	-0.511289	-0.248085	not sig	not sig	not sig	not sig
peak_85164	chr17	15990392	15990592	11	26	13	3	20	40	32	17	14	36	13	13	22	37	33	13	0.676694	0.365687	NA	0.99996	0.267717	0.510658	-0.467668	-0.224726	not sig	not sig	not sig	not sig
peak_85165	chr17	15993766	15993966	5	24	8	2	9	19	22	34	49	88	46	21	42	58	72	62	0.000221988	0.0029472	NA	0.99996	-2.06728	-1.58805	-0.293978	0.185247	DOWN	DOWN	not sig	not sig
peak_85166	chr17	16339926	16340126	7	26	16	1	22	40	22	3	12	38	16	6	10	25	19	8	0.857527	0.261585	NA	0.99996	0.146418	0.760639	-0.656169	-0.0419476	not sig	not sig	not sig	not sig
peak_85167	chr17	16340285	16340485	19	39	38	3	23	39	21	25	46	92	65	22	41	123	68	44	0.250441	0.0417956	0.977604	0.99996	-0.506439	-0.846883	0.137116	-0.203328	not sig	not sig	not sig	not sig
peak_85168	chr17	16365202	16365402	9	3	9	3	10	4	12	7	14	6	9	6	7	4	2	12	0.63112	0.242906	NA	0.99996	0.452436	1.12006	0.365194	1.03282	not sig	not sig	not sig	not sig
peak_85169	chr17	16377322	16377522	4	2	2	0	2	0	2	2	20	32	14	6	4	16	32	10	0.00856602	0.00635038	NA	0.99996	-3.11133	-3.96758	1.41695	0.560696	DOWN	DOWN	not sig	not sig
peak_85170	chr17	16434093	16434293	2	2	3	0	5	4	7	5	35	54	32	29	22	54	51	27	2.0155e-05	0.00141593	NA	0.99996	-3.66291	-2.40642	-0.913131	0.343367	DOWN	DOWN	not sig	not sig
peak_85171	chr17	16444659	16444859	24	42	47	1	39	44	45	11	5	22	17	6	6	11	13	7	0.0103211	0.00184622	NA	0.99996	1.5529	1.9548	-0.307959	0.0939354	UP	UP	not sig	not sig
peak_85172	chr17	16456804	16457004	8	44	25	1	14	31	32	17	1	15	3	4	3	5	6	7	0.00468122	0.00388917	NA	0.99996	2.15867	2.2455	0.0627242	0.149561	UP	UP	not sig	not sig
peak_85173	chr17	16512822	16513022	0	2	1	0	0	0	7	1	26	25	6	5	23	26	27	20	0.00032802	0.000192642	NA	0.99996	-4.75861	-5.70649	0.444141	-0.503738	DOWN	DOWN	not sig	not sig
peak_85174	chr17	16665362	16665562	2	17	11	0	12	24	12	2	6	14	7	8	7	32	32	6	0.726321	0.997279	NA	0.99996	0.337586	0.00364442	-0.639489	-0.973431	not sig	not sig	not sig	not sig
peak_85175	chr17	16667700	16667900	15	17	12	1	8	26	9	16	16	21	5	3	18	14	13	8	0.272501	0.503071	NA	0.99996	0.882973	0.549622	0.201237	-0.132113	not sig	not sig	not sig	not sig
peak_85176	chr17	16951394	16951594	110	193	87	49	162	316	232	219	304	615	216	165	237	609	496	364	0.0177985	0.344795	0.899567	0.99996	-0.527607	-0.232969	-0.194825	0.0998136	not sig	not sig	not sig	not sig
peak_85177	chr17	17004928	17005128	81	227	100	41	103	230	252	168	279	647	242	187	226	558	466	366	0.000260347	0.0016109	0.975013	0.99996	-0.793459	-0.710303	0.0817259	0.164882	not sig	not sig	not sig	not sig
peak_85178	chr17	17063940	17064140	115	164	120	27	106	210	174	191	214	433	215	133	189	423	333	292	0.109497	0.114132	0.968705	0.99996	-0.408326	-0.417057	0.103188	0.0944569	not sig	not sig	not sig	not sig
peak_85179	chr17	17121262	17121462	67	155	71	37	73	250	179	127	200	464	156	126	155	434	331	261	0.0564233	0.249201	0.99246	0.99996	-0.494425	-0.320861	-0.0299348	0.143629	not sig	not sig	not sig	not sig
peak_85180	chr17	17179114	17179314	62	207	87	39	90	255	179	134	170	415	155	134	168	459	339	276	0.396385	0.21409	0.987575	0.99996	-0.223366	-0.321903	0.0501439	-0.0483937	not sig	not sig	not sig	not sig
peak_85181	chr17	17179610	17179810	4	7	0	0	10	19	12	12	9	54	8	6	7	29	32	20	0.0286466	0.53049	NA	0.99996	-2.27167	-0.578545	-1.60552	0.0876009	DOWN	not sig	not sig	not sig
peak_85182	chr17	17234694	17234894	122	301	155	64	184	344	349	277	389	737	338	240	291	703	582	529	0.00718483	0.103317	0.99728	0.99996	-0.53665	-0.351365	-0.00995028	0.175335	not sig	not sig	not sig	not sig
peak_85183	chr17	17294195	17294395	120	315	141	55	150	337	294	236	331	604	204	181	224	689	520	385	0.340457	0.148927	0.922552	0.99996	-0.2126	-0.318377	0.146636	0.0408583	not sig	not sig	not sig	not sig
peak_85184	chr17	17345330	17345530	11	20	9	0	7	33	18	17	11	31	8	7	6	30	38	17	0.896082	0.984269	NA	0.99996	0.119859	-0.0181602	-0.135059	-0.273078	not sig	not sig	not sig	not sig
peak_85185	chr17	17345803	17346003	2	36	12	3	13	58	21	17	9	22	8	8	10	34	35	12	0.218984	0.179707	NA	0.99996	0.8411	0.867958	-0.592836	-0.565978	not sig	not sig	not sig	not sig
peak_85186	chr17	17374060	17374260	22	118	56	18	42	156	153	81	120	242	80	63	75	229	213	146	0.131934	0.521184	0.918365	0.99996	-0.518415	-0.24403	-0.247341	0.0270432	not sig	not sig	not sig	not sig
peak_85187	chr17	17374516	17374716	24	91	29	11	35	114	103	58	76	183	66	34	40	176	182	105	0.127417	0.336031	0.918365	0.99996	-0.577601	-0.376149	-0.265226	-0.0637736	not sig	not sig	not sig	not sig
peak_85188	chr17	17393400	17393600	0	5	0	2	2	4	2	1	11	25	7	2	6	14	16	8	0.2376	0.220576	NA	0.99996	-1.51266	-1.50173	0.388429	0.399356	not sig	not sig	not sig	not sig
peak_85189	chr17	17394090	17394290	5	8	5	0	7	10	11	4	8	26	11	8	8	13	29	10	0.293938	0.479649	NA	0.99996	-0.955548	-0.654103	-0.271601	0.029845	not sig	not sig	not sig	not sig
peak_85190	chr17	17394392	17394592	31	61	23	4	39	60	41	52	44	89	59	32	54	114	89	64	0.370403	0.323573	0.980943	0.99996	-0.413093	-0.443029	-0.124807	-0.154743	not sig	not sig	not sig	not sig
peak_85191	chr17	17402556	17402756	22	36	28	9	36	62	58	52	89	215	75	55	60	213	167	109	0.000421649	0.0204504	0.880006	0.99996	-1.21793	-0.792409	-0.340598	0.0849234	DOWN	not sig	not sig	not sig
peak_85192	chr17	17402834	17403034	6	33	8	1	7	34	26	15	17	40	11	13	12	57	50	37	0.605006	0.26094	NA	0.99996	-0.36869	-0.692484	-0.0572285	-0.381022	not sig	not sig	not sig	not sig
peak_85193	chr17	17403088	17403288	2	6	0	4	8	14	6	14	12	54	6	13	12	42	49	18	0.124689	0.650588	NA	0.99996	-1.32369	-0.383977	-0.702275	0.237437	not sig	not sig	not sig	not sig
peak_85194	chr17	17404988	17405188	3	14	2	0	2	11	9	4	14	32	6	9	24	41	23	12	0.109742	0.017319	NA	0.99996	-1.58042	-2.01707	-0.0417703	-0.47842	not sig	DOWN	not sig	not sig
peak_85195	chr17	17409738	17409938	5	4	3	7	9	13	26	5	26	62	28	20	28	67	42	51	0.0292944	0.125013	NA	0.99996	-1.53057	-1.10622	-0.479686	-0.0553311	DOWN	not sig	not sig	not sig
peak_85196	chr17	17448718	17448918	9	12	9	4	13	53	32	31	30	31	16	13	18	30	28	12	0.629964	0.0327616	NA	0.99996	-0.339417	1.25399	-1.11015	0.483257	not sig	UP	not sig	not sig
peak_85197	chr17	17449006	17449206	5	29	20	5	20	56	43	20	19	58	11	13	7	36	35	22	0.691222	0.0254672	NA	0.99996	0.250428	1.18239	-0.546749	0.385212	not sig	UP	not sig	not sig
peak_85198	chr17	17449507	17449707	3	12	6	4	7	27	21	12	24	50	14	11	15	44	25	33	0.200473	0.875546	NA	0.99996	-0.875555	-0.119528	-0.496352	0.259676	not sig	not sig	not sig	not sig
peak_85199	chr17	17498968	17499168	3	9	5	0	9	7	5	1	16	53	17	10	10	34	33	19	0.0467203	0.0442448	NA	0.99996	-1.73158	-1.67771	-0.00144915	0.0524196	DOWN	DOWN	not sig	not sig
peak_85200	chr17	17499390	17499590	6	3	3	0	4	16	13	1	7	15	9	9	8	41	24	13	0.431693	0.343671	NA	0.99996	-0.84058	-0.935595	-0.699932	-0.794948	not sig	not sig	not sig	not sig
peak_85201	chr17	17544232	17544432	2	9	1	2	0	2	6	3	20	18	9	10	7	19	17	25	0.0865576	0.0124818	NA	0.99996	-1.73411	-2.83198	1.80089	0.703018	not sig	DOWN	not sig	not sig
peak_85202	chr17	17563248	17563448	22	49	31	3	50	52	37	29	42	65	44	17	29	59	48	51	0.942101	0.652296	0.938269	0.99996	-0.0419952	0.229876	-0.25553	0.0163411	not sig	not sig	not sig	not sig
peak_85203	chr17	17567136	17567336	6	6	10	6	4	26	14	17	12	34	14	8	8	24	28	17	0.88918	0.348606	NA	0.99996	0.113611	0.663912	-0.175391	0.37491	not sig	not sig	not sig	not sig
peak_85204	chr17	17587395	17587595	1	12	3	2	6	11	4	11	11	17	21	7	10	17	24	31	0.40789	0.480073	NA	0.99996	-0.761631	-0.652313	-0.0481819	0.0611359	not sig	not sig	not sig	not sig
peak_85205	chr17	17587732	17587932	2	12	4	4	6	7	16	18	19	41	18	10	20	28	36	17	0.0817701	0.193131	NA	0.99996	-1.30212	-0.980174	-0.0859103	0.236038	not sig	not sig	not sig	not sig
peak_85206	chr17	17593010	17593210	14	17	14	2	15	21	21	11	19	41	25	2	14	33	25	11	0.65668	0.778191	NA	0.99996	-0.335642	-0.214413	-0.30433	-0.183101	not sig	not sig	not sig	not sig
peak_85207	chr17	17600765	17600965	0	8	7	1	3	5	10	6	17	17	15	13	5	29	19	30	0.0911236	0.15114	NA	0.99996	-1.52806	-1.3555	0.156544	0.329103	not sig	not sig	not sig	not sig
peak_85208	chr17	17601018	17601218	11	35	8	7	22	39	28	17	17	58	23	18	25	39	38	49	0.953682	0.864379	NA	0.99996	0.0416053	0.117318	0.0288858	0.104598	not sig	not sig	not sig	not sig
peak_85209	chr17	17604628	17604828	7	11	2	5	14	7	17	7	7	44	14	7	7	23	20	26	0.661366	0.917841	NA	0.99996	-0.419459	-0.109823	0.157423	0.467059	not sig	not sig	not sig	not sig
peak_85210	chr17	17617368	17617568	6	4	3	2	8	25	14	3	10	7	5	4	4	7	15	8	0.617784	0.104588	NA	0.99996	0.514472	1.44898	-0.857741	0.0767711	not sig	not sig	not sig	not sig
peak_85211	chr17	17623934	17624134	18	48	22	1	20	75	68	23	40	96	25	20	23	123	82	57	0.305889	0.341202	0.890671	0.99996	-0.556638	-0.499543	-0.438817	-0.381721	not sig	not sig	not sig	not sig
peak_85212	chr17	17624176	17624376	3	41	7	3	7	57	50	30	18	87	12	13	8	101	56	39	0.152754	0.657258	NA	0.99996	-0.859286	-0.262475	-0.694819	-0.0980087	not sig	not sig	not sig	not sig
peak_85213	chr17	17624874	17625074	25	177	36	22	44	259	215	89	92	408	73	57	75	432	387	227	0.118951	0.0850116	0.835992	0.99996	-0.537549	-0.587074	-0.403986	-0.45351	not sig	not sig	not sig	not sig
peak_85214	chr17	17645818	17646018	6	25	10	8	10	25	18	18	19	27	19	18	18	53	36	23	0.742056	0.933896	NA	0.99996	0.219254	-0.0600771	0.254978	-0.0243534	not sig	not sig	not sig	not sig
peak_85215	chr17	17749454	17749654	0	8	9	2	4	12	35	5	6	15	7	9	11	25	11	12	0.708671	0.835331	NA	0.99996	-0.405942	-0.232175	-0.874461	-0.700693	not sig	not sig	not sig	not sig
peak_85216	chr17	17766596	17766796	8	14	12	7	17	27	24	11	17	35	15	21	9	39	36	29	0.799802	0.379605	NA	0.99996	0.165954	0.516758	-0.109959	0.240846	not sig	not sig	not sig	not sig
peak_85217	chr17	17792612	17792812	1	11	1	2	2	5	3	1	17	34	13	3	12	34	24	11	0.144869	0.0098756	NA	0.99996	-1.48398	-2.49033	0.886287	-0.120062	not sig	DOWN	not sig	not sig
peak_85218	chr17	17825996	17826196	24	68	15	8	18	97	79	43	22	53	22	19	26	66	91	45	0.226137	0.548072	0.975181	0.99996	0.595785	0.312208	-0.161465	-0.445042	not sig	not sig	not sig	not sig
peak_85219	chr17	17826392	17826592	10	64	19	5	16	113	78	25	26	141	28	16	34	105	111	58	0.490156	0.501428	0.818849	0.99996	-0.382566	-0.357566	-0.61386	-0.588861	not sig	not sig	not sig	not sig
peak_85220	chr17	17827052	17827252	36	181	22	18	42	103	289	77	92	278	48	62	53	190	252	135	0.0490735	0.0631051	0.982674	0.99996	-0.675694	-0.637766	0.0935568	0.131485	not sig	not sig	not sig	not sig
peak_85221	chr17	17827696	17827896	21	124	32	11	30	124	91	55	37	130	29	20	47	118	127	76	0.288179	0.85619	0.997568	0.99996	0.444712	-0.0866602	-0.0151752	-0.546548	not sig	not sig	not sig	not sig
peak_85222	chr17	17828208	17828408	13	51	10	4	10	101	62	33	31	103	13	16	29	96	77	27	0.548024	0.982771	NA	0.99996	-0.361922	0.0141186	-0.599051	-0.223011	not sig	not sig	not sig	not sig
peak_85223	chr17	17828561	17828761	15	98	18	14	36	207	170	98	58	169	44	23	41	179	149	106	0.403051	0.382174	0.383028	0.99996	-0.378584	0.379995	-0.975469	-0.21689	not sig	not sig	not sig	not sig
peak_85224	chr17	17828878	17829078	11	61	15	2	11	54	46	39	21	93	16	10	19	84	80	43	0.613929	0.20277	NA	0.99996	-0.304014	-0.648957	-0.140339	-0.485282	not sig	not sig	not sig	not sig
peak_85225	chr17	17838147	17838347	95	529	136	69	143	424	671	341	364	633	297	212	268	717	586	518	0.152773	0.325053	0.987858	0.99996	-0.451644	-0.346809	-0.0571807	0.0476544	not sig	not sig	not sig	not sig
peak_85226	chr17	17845256	17845456	7	23	9	4	19	31	17	19	17	37	15	10	8	34	20	14	0.928938	0.112126	NA	0.99996	0.0673726	0.923625	-0.338187	0.518065	not sig	not sig	not sig	not sig
peak_85227	chr17	17845528	17845728	9	10	5	4	12	10	11	6	43	76	42	29	29	67	34	49	0.00443792	0.0168036	NA	0.99996	-1.68907	-1.44166	0.32414	0.571551	DOWN	DOWN	not sig	not sig
peak_85228	chr17	17849914	17850114	9	42	18	5	15	48	41	45	38	115	30	24	31	109	98	34	0.0964637	0.29328	NA	0.99996	-0.81451	-0.517529	-0.318982	-0.0220007	not sig	not sig	not sig	not sig
peak_85229	chr17	17850260	17850460	14	24	11	1	8	53	21	30	16	68	10	12	16	65	43	35	0.932256	0.871171	NA	0.99996	-0.0661586	-0.115086	-0.144689	-0.193616	not sig	not sig	not sig	not sig
peak_85230	chr17	17864224	17864424	15	1	5	13	6	18	10	72	1	0	3	1	5	0	4	5	0.00270956	0.00109313	NA	0.99996	4.45382	4.99002	-0.910172	-0.37397	UP	UP	not sig	not sig
peak_85231	chr17	17867146	17867346	7	37	11	1	7	20	19	7	15	47	25	8	24	37	20	20	0.351544	0.0934986	NA	0.99996	-0.69661	-1.1578	0.205322	-0.255869	not sig	not sig	not sig	not sig
peak_85232	chr17	17896196	17896396	2	9	4	0	2	10	7	26	7	22	2	7	15	24	12	17	0.510955	0.469246	NA	0.99996	-0.778425	-0.762357	-0.294179	-0.278111	not sig	not sig	not sig	not sig
peak_85233	chr17	17910154	17910354	84	259	130	39	160	300	242	244	200	394	172	116	145	323	327	317	0.920323	0.244495	0.958796	0.99996	0.0292352	0.287209	-0.106227	0.151747	not sig	not sig	not sig	not sig
peak_85234	chr17	18846168	18846368	5	13	18	3	13	20	16	11	8	12	2	3	5	12	8	7	0.0242498	0.0240253	NA	0.99996	1.68295	1.67442	-0.0737053	-0.0822294	UP	UP	not sig	not sig
peak_85235	chr17	20920068	20920268	1	0	2	4	0	2	2	7	45	74	27	27	17	45	39	41	0.000281635	0.00583315	NA	0.99996	-3.06726	-2.42307	0.53435	1.17854	DOWN	DOWN	not sig	not sig
peak_85236	chr17	20926194	20926394	2	10	0	2	2	4	2	0	22	32	21	9	16	19	18	12	0.073909	0.0150471	NA	0.99996	-1.78121	-2.57089	1.40895	0.619261	not sig	DOWN	not sig	not sig
peak_85237	chr17	20945260	20945460	154	499	164	78	210	596	659	440	587	1076	352	317	396	1142	935	765	0.00202306	0.0623856	0.922552	0.99996	-0.678044	-0.446875	-0.161211	0.069959	not sig	not sig	not sig	not sig
peak_85238	chr17	21008849	21009049	43	101	55	25	53	170	162	107	136	293	112	79	111	310	289	186	0.0578454	0.20726	0.892089	0.99996	-0.542442	-0.375674	-0.254842	-0.088073	not sig	not sig	not sig	not sig
peak_85239	chr17	21051404	21051604	7	7	4	1	0	11	23	25	2	3	3	1	4	7	6	6	0.26858	0.5375	NA	0.99996	1.37587	0.759348	-0.263903	-0.88042	not sig	not sig	not sig	not sig
peak_85240	chr17	21272250	21272450	5	5	6	6	4	13	14	8	11	11	5	9	3	31	16	18	0.470995	0.748231	NA	0.99996	0.623115	0.304969	0.277381	-0.0407655	not sig	not sig	not sig	not sig
peak_85241	chr17	21383608	21383808	8	63	12	6	26	45	55	63	37	104	32	23	29	120	113	71	0.0904525	0.144769	0.906426	0.99996	-0.789931	-0.644419	-0.35665	-0.211137	not sig	not sig	not sig	not sig
peak_85242	chr17	21422670	21422870	11	22	9	2	6	27	32	12	16	49	11	11	11	38	43	21	0.67868	0.523029	NA	0.99996	-0.298639	-0.42803	0.107716	-0.0216759	not sig	not sig	not sig	not sig
peak_85243	chr17	21423046	21423246	8	107	16	12	32	89	100	60	40	80	21	23	38	76	68	52	0.714636	0.391947	0.941901	0.99996	0.208097	0.444662	-0.268196	-0.0316301	not sig	not sig	not sig	not sig
peak_85244	chr17	21423390	21423590	4	36	6	2	6	29	30	16	9	33	3	10	16	31	40	16	0.760081	0.686836	NA	0.99996	0.257623	-0.305954	-0.00189478	-0.565471	not sig	not sig	not sig	not sig
peak_85245	chr17	21449754	21449954	9	32	9	4	10	56	57	15	32	102	29	25	28	54	105	60	0.0578804	0.231982	NA	0.99996	-1.07314	-0.689709	-0.435712	-0.0522768	not sig	not sig	not sig	not sig
peak_85246	chr17	21450264	21450464	62	181	83	31	84	229	184	131	161	395	158	127	129	379	288	314	0.17315	0.333158	0.994723	0.99996	-0.363803	-0.274906	0.0204113	0.109308	not sig	not sig	not sig	not sig
peak_85247	chr17	21473456	21473656	2	4	0	3	3	7	11	2	9	28	7	7	10	39	33	21	0.15906	0.0706037	NA	0.99996	-1.38107	-1.57016	-0.261295	-0.450378	not sig	not sig	not sig	not sig
peak_85248	chr17	21488972	21489172	37	114	57	22	78	131	121	108	126	244	84	67	121	296	228	195	0.328758	0.153534	0.953758	0.99996	-0.284533	-0.392154	-0.133222	-0.240843	not sig	not sig	not sig	not sig
peak_85249	chr17	21515691	21515891	8	35	18	6	19	40	19	29	67	102	43	31	24	113	90	60	0.0467334	0.184846	0.990101	0.99996	-0.929344	-0.638193	0.0659136	0.357065	not sig	not sig	not sig	not sig
peak_85250	chr17	21516204	21516404	4	29	8	6	6	36	34	20	22	77	12	14	19	55	55	32	0.42576	0.536911	NA	0.99996	-0.493641	-0.373179	-0.068306	0.0521562	not sig	not sig	not sig	not sig
peak_85251	chr17	21516500	21516700	23	68	26	8	23	113	80	55	77	201	67	61	55	159	137	85	0.00845582	0.434482	0.898794	0.99996	-0.939686	-0.303981	-0.309478	0.326227	not sig	not sig	not sig	not sig
peak_85252	chr17	21516850	21517050	17	46	27	12	27	125	77	33	51	138	49	41	42	136	142	74	0.38524	0.848187	0.773697	0.99996	-0.348183	0.0856028	-0.545832	-0.112046	not sig	not sig	not sig	not sig
peak_85253	chr17	21532276	21532476	49	112	35	21	49	87	125	69	78	248	78	64	68	155	170	104	0.295363	0.347868	0.87634	0.99996	-0.34932	-0.324928	0.303881	0.328272	not sig	not sig	not sig	not sig
peak_85254	chr17	21532666	21532866	12	24	6	0	10	45	45	17	23	69	12	15	15	52	55	29	0.114476	0.54594	NA	0.99996	-1.04022	-0.39646	-0.65678	-0.0130149	not sig	not sig	not sig	not sig
peak_85255	chr17	21534525	21534725	10	55	32	10	22	60	47	26	49	128	47	38	38	104	107	61	0.335009	0.333302	0.983791	0.99996	-0.391432	-0.396223	0.104037	0.0992458	not sig	not sig	not sig	not sig
peak_85256	chr17	21535435	21535635	30	81	30	14	31	106	80	31	83	186	72	51	71	185	152	87	0.179851	0.118298	0.989138	0.99996	-0.48067	-0.554408	0.0525487	-0.021189	not sig	not sig	not sig	not sig
peak_85257	chr17	21535798	21535998	5	27	13	1	12	38	32	26	20	61	18	11	18	55	45	20	0.175228	0.752997	NA	0.99996	-0.832751	-0.20311	-0.796691	-0.16705	not sig	not sig	not sig	not sig
peak_85258	chr17	21566338	21566538	33	152	39	18	61	130	89	38	84	233	62	38	57	146	162	105	0.954255	0.761661	0.936434	0.99996	0.0278891	-0.140428	0.2289	0.0605825	not sig	not sig	not sig	not sig
peak_85259	chr17	21566858	21567058	69	205	88	33	80	199	188	212	177	320	124	92	132	372	270	214	0.715677	0.598383	0.970534	0.99996	-0.113692	-0.162328	0.103633	0.0549967	not sig	not sig	not sig	not sig
peak_85260	chr17	21579598	21579798	8	16	16	9	14	34	31	30	37	40	24	23	19	47	45	36	0.736002	0.395015	NA	0.99996	-0.192988	0.447035	-0.248398	0.391626	not sig	not sig	not sig	not sig
peak_85261	chr17	21650010	21650210	2	24	8	4	3	18	10	6	13	45	8	12	7	37	57	29	0.938882	0.112465	NA	0.99996	-0.0648723	-1.10137	0.932054	-0.104443	not sig	not sig	not sig	not sig
peak_85262	chr17	21650510	21650710	79	204	101	29	108	212	233	169	193	383	160	101	185	367	318	294	0.226161	0.129226	0.989104	0.99996	-0.309173	-0.383904	-0.0370936	-0.111824	not sig	not sig	not sig	not sig
peak_85263	chr17	21679332	21679532	9	19	7	4	16	43	30	19	33	78	15	19	19	70	84	24	0.123752	0.735268	NA	0.99996	-0.847969	-0.197587	-0.605878	0.0445039	not sig	not sig	not sig	not sig
peak_85264	chr17	21679879	21680079	50	185	74	37	97	170	205	159	184	340	164	92	155	313	310	255	0.172003	0.303743	0.989104	0.99996	-0.396361	-0.31754	-0.0452303	0.0335908	not sig	not sig	not sig	not sig
peak_85265	chr17	21707523	21707723	26	60	26	10	23	85	93	41	70	153	42	54	57	115	108	98	0.185622	0.451723	0.999277	0.99996	-0.542901	-0.329419	-0.00769814	0.205783	not sig	not sig	not sig	not sig
peak_85266	chr17	21733692	21733892	19	53	10	7	15	88	59	27	25	68	18	22	19	73	71	47	0.699813	0.641208	NA	0.99996	0.218151	0.25135	-0.107115	-0.0739155	not sig	not sig	not sig	not sig
peak_85267	chr17	21845670	21845870	6	32	10	2	14	40	44	10	10	25	9	9	12	43	30	17	0.630884	0.725907	NA	0.99996	0.349475	0.242276	-0.573773	-0.680973	not sig	not sig	not sig	not sig
peak_85268	chr17	21845924	21846124	6	18	9	3	11	18	9	12	8	16	5	1	3	23	9	9	0.105113	0.232796	NA	0.99996	1.29377	0.94153	0.171985	-0.180254	not sig	not sig	not sig	not sig
peak_85269	chr17	21909662	21909862	13	80	19	13	29	79	52	41	46	122	74	43	56	155	113	83	0.295516	0.28986	0.987575	0.99996	-0.465968	-0.476588	-0.0783631	-0.0889835	not sig	not sig	not sig	not sig
peak_85270	chr17	21962447	21962647	32	98	33	21	39	137	105	65	100	242	79	75	94	235	202	147	0.12302	0.173206	0.993473	0.99996	-0.490943	-0.439146	-0.0293957	0.0224011	not sig	not sig	not sig	not sig
peak_85271	chr17	21971890	21972090	1	5	4	1	1	3	8	3	9	4	13	9	4	21	15	14	0.273337	0.138023	NA	0.99996	-1.23039	-1.74967	0.382929	-0.136353	not sig	not sig	not sig	not sig
peak_85272	chr17	22081068	22081268	10	50	19	6	17	80	60	42	32	121	31	24	23	133	100	50	0.217206	0.697099	0.818849	0.99996	-0.541766	-0.17824	-0.51566	-0.152134	not sig	not sig	not sig	not sig
peak_85273	chr17	22165402	22165602	3	14	9	1	7	24	6	6	6	19	3	3	1	21	22	7	0.35027	0.536674	NA	0.99996	0.892755	0.60134	-0.0867247	-0.37814	not sig	not sig	not sig	not sig
peak_85274	chr17	22165902	22166102	7	16	9	4	14	30	29	30	23	68	18	19	13	47	59	29	0.133642	0.900184	NA	0.99996	-0.838621	0.0808403	-0.55141	0.368052	not sig	not sig	not sig	not sig
peak_85275	chr17	22225120	22225320	1	21	5	4	9	31	17	12	9	43	9	8	6	25	34	29	0.906473	0.65887	NA	0.99996	-0.104711	0.342552	-0.348507	0.0987561	not sig	not sig	not sig	not sig
peak_85276	chr17	22225614	22225814	51	167	81	32	89	140	165	108	188	343	129	106	124	303	264	201	0.139355	0.193135	0.920199	0.99996	-0.386483	-0.354118	0.184636	0.217001	not sig	not sig	not sig	not sig
peak_85277	chr17	22314334	22314534	3	19	7	2	6	31	22	19	17	38	13	6	8	29	38	21	0.400198	0.986033	NA	0.99996	-0.644184	0.0152782	-0.593292	0.0661702	not sig	not sig	not sig	not sig
peak_85278	chr17	22314828	22315028	67	129	86	31	74	212	147	116	180	328	145	109	145	366	302	242	0.30768	0.280072	0.997578	0.99996	-0.274615	-0.295738	0.00902687	-0.0120964	not sig	not sig	not sig	not sig
peak_85279	chr17	22352038	22352238	1	0	2	1	1	3	12	0	16	40	20	8	14	27	30	26	0.00194748	0.0116191	NA	0.99996	-3.61856	-2.79503	-0.978908	-0.15538	DOWN	DOWN	not sig	not sig
peak_85280	chr17	22352904	22353104	9	16	9	4	9	11	22	9	25	47	14	8	21	48	47	26	0.408406	0.0323589	NA	0.99996	-0.546739	-1.28399	0.425927	-0.311322	not sig	DOWN	not sig	not sig
peak_85281	chr17	22361351	22361551	33	75	50	11	39	163	126	81	134	205	77	62	65	253	200	136	0.0557813	0.61999	0.822614	0.99996	-0.699305	-0.208258	-0.457421	0.0336264	not sig	not sig	not sig	not sig
peak_85282	chr17	22424145	22424345	17	70	24	10	24	112	84	33	46	113	36	26	26	139	110	83	0.875891	0.930755	0.937364	0.99996	-0.0819143	-0.045858	-0.247739	-0.211683	not sig	not sig	not sig	not sig
peak_85283	chr17	22424757	22424957	2	20	5	1	6	24	4	5	8	17	2	8	7	18	23	10	0.459248	0.896782	NA	0.99996	0.707522	0.137363	0.34944	-0.220718	not sig	not sig	not sig	not sig
peak_85284	chr17	22739796	22739996	10	74	26	7	29	93	90	52	98	221	98	57	81	243	233	121	1.09993e-05	0.000911786	0.686853	0.99996	-1.56399	-1.13607	-0.626512	-0.198599	DOWN	DOWN	not sig	not sig
peak_85285	chr17	22755360	22755560	1	3	5	1	4	0	4	4	23	22	17	8	14	36	33	17	0.0210397	0.0044858	NA	0.99996	-2.24234	-2.86717	0.319011	-0.30581	DOWN	DOWN	not sig	not sig
peak_85286	chr17	22795380	22795580	7	0	11	4	4	2	6	20	61	69	56	35	36	104	63	50	0.0512097	0.0437598	NA	0.99996	-2.24671	-2.55144	0.588923	0.284203	not sig	DOWN	not sig	not sig
peak_85287	chr17	22817690	22817890	16	46	37	13	46	113	49	59	77	180	63	48	79	217	151	107	0.132924	0.661764	0.714917	0.99996	-0.503334	-0.157331	-0.540171	-0.194167	not sig	not sig	not sig	not sig
peak_85288	chr17	22866530	22866730	2	21	7	0	3	28	13	21	8	46	7	6	1	26	40	20	0.457249	0.86055	NA	0.99996	-0.711171	-0.17987	-0.375042	0.15626	not sig	not sig	not sig	not sig
peak_85289	chr17	22867070	22867270	40	59	38	12	51	81	71	52	70	162	67	39	63	144	138	108	0.504981	0.403778	0.99728	0.99996	-0.248899	-0.302561	-0.0160977	-0.0697598	not sig	not sig	not sig	not sig
peak_85290	chr17	22876397	22876597	9	33	10	1	7	58	59	20	20	52	14	15	10	27	59	24	0.44956	0.746619	NA	0.99996	-0.537794	0.241722	-0.593485	0.18603	not sig	not sig	not sig	not sig
peak_85291	chr17	23192532	23192732	6	12	10	0	7	26	35	12	7	44	4	10	3	24	45	13	0.730981	0.859806	NA	0.99996	-0.326201	0.170817	-0.535027	-0.0380092	not sig	not sig	not sig	not sig
peak_85292	chr17	23193058	23193258	50	157	59	21	59	152	208	136	143	329	114	104	106	329	292	227	0.00987421	0.0256118	0.990101	0.99996	-0.661724	-0.57573	-0.0364608	0.0495338	not sig	not sig	not sig	not sig
peak_85293	chr17	23193596	23193796	21	31	25	13	25	44	32	32	32	75	40	22	41	74	47	51	0.566643	0.816725	0.953582	0.99996	0.272075	0.120883	0.213575	0.0623829	not sig	not sig	not sig	not sig
peak_85294	chr17	23533924	23534124	9	23	6	2	12	29	21	15	33	45	28	12	17	32	41	33	0.117631	0.561447	NA	0.99996	-0.992023	-0.390714	-0.272732	0.328577	not sig	not sig	not sig	not sig
peak_85295	chr17	23535239	23535439	13	34	12	0	9	25	30	18	25	55	21	14	15	40	30	26	0.172487	0.327694	NA	0.99996	-0.83399	-0.601779	0.0973361	0.329547	not sig	not sig	not sig	not sig
peak_85296	chr17	23540880	23541080	9	30	16	5	12	41	47	28	61	57	21	28	22	68	56	54	0.187687	0.727399	NA	0.99996	-0.719235	-0.216088	-0.106115	0.397032	not sig	not sig	not sig	not sig
peak_85297	chr17	23546380	23546580	29	85	49	20	54	134	88	69	101	177	67	54	54	182	157	114	0.799879	0.581533	0.971838	0.99996	-0.0929101	0.188437	-0.115906	0.16544	not sig	not sig	not sig	not sig
peak_85298	chr17	23546860	23547060	20	63	18	9	37	125	75	41	40	128	39	32	34	111	119	57	0.618867	0.427829	0.746987	0.99996	-0.22124	0.322063	-0.584469	-0.0411662	not sig	not sig	not sig	not sig
peak_85299	chr17	23547233	23547433	34	83	35	13	37	96	92	46	107	198	67	45	70	222	182	139	0.116942	0.0187863	0.983791	0.99996	-0.544688	-0.787007	0.0908914	-0.151428	not sig	not sig	not sig	not sig
peak_85300	chr17	23548744	23548944	48	143	83	20	70	186	136	177	116	263	109	56	92	224	181	124	0.726446	0.417873	0.906426	0.99996	-0.120658	0.259096	-0.235109	0.144645	not sig	not sig	not sig	not sig
peak_85301	chr17	23550456	23550656	60	129	63	30	66	206	140	124	100	267	72	79	81	261	232	135	0.516618	0.388817	0.999277	0.99996	0.192554	0.250481	0.00462297	0.0625494	not sig	not sig	not sig	not sig
peak_85302	chr17	23564110	23564310	55	287	87	36	89	334	283	192	200	606	171	129	168	658	464	356	0.0200542	0.0352689	0.911403	0.99996	-0.558249	-0.512772	-0.190288	-0.14481	not sig	not sig	not sig	not sig
peak_85303	chr17	23566932	23567132	4	22	10	6	12	43	35	21	30	56	32	21	21	64	39	38	0.13215	0.901356	NA	0.99996	-0.827975	0.0801412	-0.655719	0.252397	not sig	not sig	not sig	not sig
peak_85304	chr17	23570112	23570312	4	10	13	4	21	30	25	14	24	47	17	14	14	22	22	15	0.383843	0.0435687	NA	0.99996	-0.548008	1.14053	-0.93442	0.754116	not sig	UP	not sig	not sig
peak_85305	chr17	23571194	23571394	7	13	13	5	11	28	17	16	28	30	20	6	31	33	29	19	0.975782	0.905697	NA	0.99996	-0.0241042	0.0879179	-0.351632	-0.23961	not sig	not sig	not sig	not sig
peak_85306	chr17	23585562	23585762	1	11	2	1	5	16	8	11	4	20	1	1	7	25	14	12	0.930387	0.877161	NA	0.99996	0.122131	-0.170551	-0.689334	-0.982016	not sig	not sig	not sig	not sig
peak_85307	chr17	23585761	23585961	1	11	2	1	1	28	14	5	7	22	2	5	5	27	18	5	0.655399	0.875973	NA	0.99996	-0.522885	0.170703	-0.842166	-0.148578	not sig	not sig	not sig	not sig
peak_85308	chr17	23585920	23586120	1	19	1	2	3	19	14	8	6	12	4	3	3	29	21	18	0.947235	0.76567	NA	0.99996	0.0824494	-0.308042	-0.208512	-0.599003	not sig	not sig	not sig	not sig
peak_85309	chr17	23586197	23586397	32	65	24	5	15	72	19	41	49	146	41	22	45	131	91	62	0.80493	0.0951315	0.811775	0.99996	-0.135286	-0.762965	0.585277	-0.0424015	not sig	not sig	not sig	not sig
peak_85310	chr17	23592648	23592848	82	216	97	28	86	304	207	170	137	302	106	112	123	323	273	184	0.613362	0.467532	0.98897	0.99996	0.155366	0.221603	-0.045548	0.0206889	not sig	not sig	not sig	not sig
peak_85311	chr17	23593014	23593214	24	37	18	3	17	69	44	31	27	62	25	18	15	63	74	29	0.949432	0.711714	NA	0.99996	0.0420423	0.221151	-0.204195	-0.0250865	not sig	not sig	not sig	not sig
peak_85312	chr17	23598578	23598778	2	6	6	2	3	14	3	5	13	34	13	7	5	30	20	14	0.414138	0.656743	NA	0.99996	-0.705213	-0.399083	0.118395	0.424525	not sig	not sig	not sig	not sig
peak_85313	chr17	23598752	23598952	3	21	8	1	13	25	17	12	11	31	15	5	9	45	20	20	0.536128	0.853161	NA	0.99996	-0.50203	-0.149853	-0.798998	-0.446822	not sig	not sig	not sig	not sig
peak_85314	chr17	23599092	23599292	35	164	64	21	64	218	191	100	106	220	98	71	102	290	200	166	0.658673	0.89591	0.861313	0.99996	-0.160845	-0.0521078	-0.338661	-0.229924	not sig	not sig	not sig	not sig
peak_85315	chr17	23599419	23599619	1	26	12	5	7	53	23	20	11	33	10	7	12	35	32	17	0.49317	0.25699	NA	0.99996	0.484134	0.73006	-0.554209	-0.308283	not sig	not sig	not sig	not sig
peak_85316	chr17	23610611	23610811	2	7	6	3	5	16	14	9	12	20	12	6	15	40	20	9	0.568962	0.800091	NA	0.99996	-0.504151	-0.223937	-0.766084	-0.485871	not sig	not sig	not sig	not sig
peak_85317	chr17	23630304	23630504	23	53	22	5	27	79	42	34	39	126	55	27	39	141	86	36	0.222657	0.556022	0.904559	0.99996	-0.530965	-0.265712	-0.3332	-0.067947	not sig	not sig	not sig	not sig
peak_85318	chr17	23630506	23630706	1	9	2	0	1	16	0	3	1	11	3	2	1	22	13	7	0.752153	0.67736	NA	0.99996	0.500055	-0.594786	0.167084	-0.927757	not sig	not sig	not sig	not sig
peak_85319	chr17	23651472	23651672	4	7	4	0	2	1	6	0	14	21	13	5	14	33	32	28	0.050312	0.000162847	NA	0.99996	-1.99387	-4.42941	1.5048	-0.930742	not sig	DOWN	not sig	not sig
peak_85320	chr17	23673625	23673825	46	190	57	26	78	300	254	135	136	466	120	83	145	499	375	283	0.0528394	0.120711	0.679328	0.99996	-0.544216	-0.440002	-0.478087	-0.373874	not sig	not sig	not sig	not sig
peak_85321	chr17	23677403	23677603	39	71	41	9	37	131	104	39	61	151	48	47	44	163	121	84	0.879548	0.976321	0.969625	0.99996	-0.0717256	0.014899	-0.150905	-0.0642802	not sig	not sig	not sig	not sig
peak_85322	chr17	23682084	23682284	5	36	6	1	7	31	43	7	11	11	2	5	2	8	20	6	0.437627	0.185511	NA	0.99996	0.734057	1.17103	-0.148415	0.288557	not sig	not sig	not sig	not sig
peak_85323	chr17	23684441	23684641	3	3	1	0	4	7	5	2	15	37	12	7	19	40	27	19	0.00972901	0.00870725	NA	0.99996	-2.62353	-2.23893	-0.784146	-0.399544	DOWN	DOWN	not sig	not sig
peak_85324	chr17	23699968	23700168	18	105	19	11	15	49	78	54	25	82	20	24	19	54	83	57	0.333359	0.860776	0.678972	0.99996	0.423019	-0.0896497	0.688768	0.1761	not sig	not sig	not sig	not sig
peak_85325	chr17	23706336	23706536	8	17	18	3	28	47	26	36	19	47	16	14	21	82	44	23	0.930875	0.351303	NA	0.99996	-0.0617974	0.518001	-1.0315	-0.451704	not sig	not sig	not sig	not sig
peak_85326	chr17	23726186	23726386	52	105	40	18	84	188	190	94	156	331	103	98	127	382	289	225	0.00285586	0.114167	0.663584	0.99996	-0.841817	-0.456179	-0.50695	-0.121313	not sig	not sig	not sig	not sig
peak_85327	chr17	23726851	23727051	10	60	11	11	16	30	80	28	47	132	37	19	39	114	119	50	0.0607528	0.0119408	0.976132	0.99996	-0.901759	-1.17759	0.161758	-0.114071	not sig	DOWN	not sig	not sig
peak_85328	chr17	23738108	23738308	33	62	36	12	33	76	56	75	20	62	35	18	28	70	59	69	0.00879929	0.114727	0.971838	0.99996	0.994669	0.620624	0.144413	-0.229631	not sig	not sig	not sig	not sig
peak_85329	chr17	23739604	23739804	15	50	16	7	19	83	85	13	49	99	28	22	31	129	84	61	0.423583	0.452023	0.92724	0.99996	-0.44791	-0.419219	-0.338353	-0.309663	not sig	not sig	not sig	not sig
peak_85330	chr17	23740236	23740436	63	162	70	23	77	216	239	117	108	304	80	62	97	291	275	194	0.986485	0.713102	0.937089	0.99996	-0.00635624	-0.124184	-0.168615	-0.286442	not sig	not sig	not sig	not sig
peak_85331	chr17	23749016	23749216	6	41	18	5	13	76	55	24	33	73	23	28	22	102	53	37	0.395878	0.80918	NA	0.99996	-0.46084	0.142273	-0.562015	0.041098	not sig	not sig	not sig	not sig
peak_85332	chr17	23771458	23771658	64	200	52	20	108	181	211	174	195	431	128	133	133	415	368	278	0.000371408	0.0217414	0.922552	0.99996	-0.851488	-0.552351	-0.169585	0.129552	not sig	not sig	not sig	not sig
peak_85333	chr17	23774152	23774352	17	43	26	12	28	71	69	51	56	94	34	34	38	110	94	70	0.689293	0.809561	0.926834	0.99996	-0.174977	0.106917	-0.25042	0.0314742	not sig	not sig	not sig	not sig
peak_85334	chr17	23779412	23779612	2	16	9	3	4	17	11	12	8	35	17	7	14	54	21	18	0.676448	0.320719	NA	0.99996	-0.343166	-0.716013	-0.085819	-0.458666	not sig	not sig	not sig	not sig
peak_85335	chr17	23786090	23786290	61	140	62	25	77	161	115	146	188	503	179	118	151	496	400	286	0.000529455	0.000560778	0.988109	0.99996	-0.873335	-0.876078	0.0460906	0.0433482	not sig	not sig	not sig	not sig
peak_85336	chr17	23786478	23786678	16	40	9	5	17	42	49	43	18	128	39	23	30	49	81	64	0.110503	0.401304	NA	0.99996	-0.887522	-0.492577	-0.162323	0.232622	not sig	not sig	not sig	not sig
peak_85337	chr17	23786753	23786953	16	34	31	9	18	36	47	24	27	93	27	14	21	79	100	54	0.801719	0.294436	NA	0.99996	0.140844	-0.526098	0.325599	-0.341343	not sig	not sig	not sig	not sig
peak_85338	chr17	23790434	23790634	10	45	17	10	24	75	31	55	59	116	46	44	28	145	118	97	0.112894	0.695771	0.946393	0.99996	-0.66373	-0.183984	-0.226229	0.253518	not sig	not sig	not sig	not sig
peak_85339	chr17	23791058	23791258	12	44	21	9	16	59	61	34	21	68	25	16	19	79	97	38	0.650535	0.984114	NA	0.99996	0.226914	0.0110447	-0.192084	-0.407953	not sig	not sig	not sig	not sig
peak_85340	chr17	23802857	23803057	141	392	121	52	157	477	474	245	471	983	339	254	320	1039	784	672	0.000407172	0.00302672	0.977902	0.99996	-0.86122	-0.767811	-0.0826998	0.0107092	not sig	not sig	not sig	not sig
peak_85341	chr17	23803445	23803645	28	116	25	11	35	64	123	101	67	257	38	33	49	113	221	120	0.123678	0.061926	0.948733	0.99996	-0.639426	-0.76419	0.208387	0.0836226	not sig	not sig	not sig	not sig
peak_85342	chr17	23807080	23807280	8	26	13	5	18	36	31	21	26	69	31	19	25	77	59	44	0.222809	0.433238	NA	0.99996	-0.613913	-0.390774	-0.362463	-0.139324	not sig	not sig	not sig	not sig
peak_85343	chr17	23823165	23823365	10	38	8	1	17	44	25	25	16	31	11	8	20	29	22	11	0.96019	0.416396	NA	0.99996	0.0423862	0.535448	-0.586955	-0.0938932	not sig	not sig	not sig	not sig
peak_85344	chr17	23828928	23829128	24	90	20	6	30	40	104	58	77	256	39	44	52	117	238	139	0.00216311	0.000192783	0.915147	0.99996	-1.2548	-1.49654	0.309463	0.0677173	DOWN	DOWN	not sig	not sig
peak_85345	chr17	23841570	23841770	3	1	1	1	3	25	5	13	7	15	1	5	7	12	4	8	0.81827	0.0831288	NA	0.99996	-0.323988	1.69981	-1.36581	0.657993	not sig	not sig	not sig	not sig
peak_85346	chr17	23843724	23843924	2	0	1	2	7	5	9	4	12	20	11	2	3	29	12	8	0.146535	0.946159	NA	0.99996	-1.80356	-0.0934535	-1.59641	0.113694	not sig	not sig	not sig	not sig
peak_85347	chr17	23851486	23851686	8	11	10	8	11	20	5	11	13	50	10	11	13	36	30	24	0.36468	0.828161	NA	0.99996	0.572062	0.158488	0.664586	0.251013	not sig	not sig	not sig	not sig
peak_85348	chr17	23869888	23870088	1	2	1	0	2	2	2	3	8	21	27	10	9	24	11	10	0.00327147	0.0559266	NA	0.99996	-3.39982	-2.19189	-0.788891	0.419035	DOWN	not sig	not sig	not sig
peak_85349	chr17	23876825	23877025	9	5	7	1	6	15	68	10	61	92	54	37	33	84	73	90	9.00775e-06	0.00165052	NA	0.99996	-3.10031	-2.13962	-0.846703	0.113983	DOWN	DOWN	not sig	not sig
peak_85350	chr17	23877280	23877480	0	4	3	3	3	16	25	15	19	25	19	9	16	28	31	31	0.0246074	0.669596	NA	0.99996	-1.91969	-0.379121	-1.59225	-0.0516753	DOWN	not sig	not sig	not sig
peak_85351	chr17	23924902	23925102	51	86	33	7	49	152	95	84	42	117	32	31	42	164	112	85	0.271541	0.44322	0.920199	0.99996	0.442673	0.31203	-0.26031	-0.390954	not sig	not sig	not sig	not sig
peak_85352	chr17	23960448	23960648	42	44	37	11	37	90	41	55	62	113	64	49	54	183	82	76	0.945067	0.997721	0.989899	0.99996	-0.0358863	-0.00156575	0.0592775	0.093598	not sig	not sig	not sig	not sig
peak_85353	chr17	23965888	23966088	3	1	1	1	1	6	9	2	22	26	17	16	19	20	18	12	0.00640737	0.119985	NA	0.99996	-2.80077	-1.52806	-0.748168	0.524545	DOWN	not sig	not sig	not sig
peak_85354	chr17	23969329	23969529	5	2	10	0	9	21	12	1	19	30	9	7	25	42	32	16	0.326249	0.341909	NA	0.99996	-0.867765	-0.784317	-1.00865	-0.925203	not sig	not sig	not sig	not sig
peak_85355	chr17	23979688	23979888	0	3	3	1	3	7	1	5	14	33	18	4	14	24	17	4	0.0514355	0.331536	NA	0.99996	-2.17399	-1.0418	-0.957	0.175189	not sig	not sig	not sig	not sig
peak_85356	chr17	23980500	23980700	1	8	0	0	1	2	3	0	12	40	16	8	11	36	18	3	0.0020597	0.00130005	NA	0.99996	-3.57081	-3.93042	0.542153	0.182548	DOWN	DOWN	not sig	not sig
peak_85357	chr17	23993642	23993842	27	31	25	9	26	95	50	24	49	116	47	43	52	187	98	90	0.573167	0.448408	0.948855	0.99996	-0.270093	-0.353072	-0.224671	-0.307649	not sig	not sig	not sig	not sig
peak_85358	chr17	24000461	24000661	12	16	13	3	22	29	22	4	32	74	37	16	32	95	43	12	0.0801061	0.22305	NA	0.99996	-0.958569	-0.657762	-0.499122	-0.198315	not sig	not sig	not sig	not sig
peak_85359	chr17	24015835	24016035	6	7	4	2	3	17	6	3	9	26	2	5	10	31	14	17	0.595171	0.621524	NA	0.99996	0.508306	-0.446279	0.592875	-0.36171	not sig	not sig	not sig	not sig
peak_85360	chr17	24029486	24029686	0	5	1	1	8	4	5	3	9	41	16	5	7	40	15	7	0.0158393	0.280938	NA	0.99996	-2.68751	-1.10894	-1.47115	0.107426	DOWN	not sig	not sig	not sig
peak_85361	chr17	24068384	24068584	9	15	12	3	12	27	57	9	42	81	35	12	40	92	66	61	0.0149976	0.014711	NA	0.99996	-1.51701	-1.45206	-0.654655	-0.589703	DOWN	DOWN	not sig	not sig
peak_85362	chr17	24073349	24073549	47	129	48	9	46	115	200	103	188	361	114	110	134	325	321	261	3.30776e-06	1.41178e-05	0.982674	0.99996	-1.36945	-1.27076	-0.0862156	0.0124774	DOWN	DOWN	not sig	not sig
peak_85363	chr17	24090364	24090564	5	4	7	1	5	4	3	2	35	37	16	9	20	47	41	31	0.0723758	0.00101349	NA	0.99996	-1.40106	-2.56948	0.899383	-0.269036	not sig	DOWN	not sig	not sig
peak_85364	chr17	24109006	24109206	38	48	35	11	36	76	84	54	132	213	105	57	93	213	171	130	0.000644822	0.00643563	0.96388	0.99996	-1.11839	-0.897002	-0.145919	0.0754721	DOWN	not sig	not sig	not sig
peak_85365	chr17	24116284	24116484	1	16	6	3	4	14	7	10	11	55	16	10	16	39	36	16	0.258522	0.158419	NA	0.99996	-0.869431	-1.03707	0.156325	-0.0113101	not sig	not sig	not sig	not sig
peak_85366	chr17	24141374	24141574	33	148	36	13	61	55	186	79	128	329	88	69	88	150	284	205	0.00154448	0.00126239	0.93123	0.99996	-1.16034	-1.21355	0.238566	0.18535	DOWN	DOWN	not sig	not sig
peak_85367	chr17	24147122	24147322	2	7	5	1	5	7	17	11	24	47	15	8	21	45	27	30	0.00529803	0.0145599	NA	0.99996	-2.29521	-1.81378	-0.652617	-0.171191	DOWN	DOWN	not sig	not sig
peak_85368	chr17	24151946	24152146	6	34	4	3	10	65	46	31	20	52	12	8	9	72	64	23	0.396459	0.860238	NA	0.99996	-0.589063	0.124104	-0.975877	-0.262709	not sig	not sig	not sig	not sig
peak_85369	chr17	24152288	24152488	59	120	43	16	50	117	83	71	84	153	61	39	63	156	134	103	0.429792	0.832789	0.846469	0.99996	0.270319	-0.0816549	0.352872	0.000898506	not sig	not sig	not sig	not sig
peak_85370	chr17	24163466	24163666	53	213	79	21	63	236	199	130	127	291	83	66	99	310	229	153	0.980669	0.865729	0.985868	0.99996	-0.00897928	-0.0597111	-0.065256	-0.115988	not sig	not sig	not sig	not sig
peak_85371	chr17	24168956	24169156	23	99	36	8	43	179	99	79	68	184	47	43	49	234	167	92	0.390373	0.921324	0.655176	0.99996	-0.315715	0.0401431	-0.587789	-0.23193	not sig	not sig	not sig	not sig
peak_85372	chr17	24169580	24169780	73	215	73	28	120	339	236	196	194	529	130	122	171	608	411	256	0.0318212	0.37895	0.634089	0.99996	-0.488721	-0.211272	-0.417628	-0.140179	not sig	not sig	not sig	not sig
peak_85373	chr17	24180038	24180238	1	11	7	0	2	24	28	9	4	15	7	4	9	20	12	8	0.590077	0.996606	NA	0.99996	-0.618541	-0.00518761	-1.50266	-0.88931	not sig	not sig	not sig	not sig
peak_85374	chr17	24193898	24194098	5	36	8	2	11	20	38	10	24	44	31	13	19	41	35	44	0.0982301	0.108265	NA	0.99996	-1.13172	-1.07985	-0.109278	-0.0574044	not sig	not sig	not sig	not sig
peak_85375	chr17	24199196	24199396	3	17	14	0	24	24	14	20	7	35	23	9	11	39	28	6	0.348767	0.572345	NA	0.99996	-0.801768	0.47826	-1.54227	-0.262241	not sig	not sig	not sig	not sig
peak_85376	chr17	24199352	24199552	12	21	10	0	1	52	10	9	7	24	6	3	5	31	12	4	0.398842	0.549628	NA	0.99996	0.853255	0.61524	0.0174317	-0.220583	not sig	not sig	not sig	not sig
peak_85377	chr17	24199778	24199978	50	138	99	16	106	208	132	126	12	30	22	10	23	49	29	45	4.3757e-16	4.82691e-14	0.825227	0.99996	2.80341	2.49837	-0.410729	-0.715766	UP	UP	not sig	not sig
peak_85378	chr17	24205405	24205605	37	127	74	23	46	176	155	95	113	344	77	101	88	295	306	197	0.301012	0.206765	0.988222	0.99996	-0.311786	-0.38171	0.0505215	-0.0194022	not sig	not sig	not sig	not sig
peak_85379	chr17	24205772	24205972	15	23	5	5	7	48	38	41	16	88	26	15	16	81	64	32	0.30544	0.713102	NA	0.99996	-0.664692	-0.255731	-0.323046	0.0859154	not sig	not sig	not sig	not sig
peak_85380	chr17	24205932	24206132	12	43	21	1	20	72	50	23	14	60	17	17	21	60	53	26	0.85536	0.586412	NA	0.99996	0.116548	0.30257	-0.60821	-0.422188	not sig	not sig	not sig	not sig
peak_85381	chr17	24206504	24206704	8	64	13	7	23	83	49	47	57	152	32	36	36	130	114	89	0.0407491	0.375042	0.90953	0.99996	-0.857594	-0.375824	-0.323139	0.15863	not sig	not sig	not sig	not sig
peak_85382	chr17	24211632	24211832	25	66	23	7	20	110	76	47	33	103	33	26	33	119	83	55	0.920148	0.792416	0.927702	0.99996	0.0527066	0.126971	-0.260603	-0.186338	not sig	not sig	not sig	not sig
peak_85383	chr17	24211974	24212174	29	62	23	9	25	137	74	37	37	127	14	25	31	131	107	33	0.334242	0.370348	0.954241	0.99996	0.436862	0.397892	-0.200933	-0.239903	not sig	not sig	not sig	not sig
peak_85384	chr17	24212287	24212487	66	213	101	30	82	260	161	175	120	314	88	89	94	300	250	124	0.309675	0.20369	0.989104	0.99996	0.292429	0.36855	0.0418868	0.118008	not sig	not sig	not sig	not sig
peak_85385	chr17	24220463	24220663	11	37	16	3	15	39	37	25	18	51	18	10	16	64	37	21	0.982638	0.994051	NA	0.99996	-0.0149429	-0.00486389	-0.275029	-0.26495	not sig	not sig	not sig	not sig
peak_85386	chr17	24220732	24220932	105	230	119	35	125	325	223	198	227	386	168	124	157	450	327	260	0.845041	0.804756	0.985581	0.99996	-0.057234	0.0729802	-0.0599645	0.0702497	not sig	not sig	not sig	not sig
peak_85387	chr17	24221103	24221303	38	66	25	16	26	79	41	59	27	68	20	8	8	75	57	35	0.00364289	0.0668952	0.84426	0.99996	1.38208	0.930047	0.563887	0.111854	UP	not sig	not sig	not sig
peak_85388	chr17	24237880	24238080	5	4	4	0	2	4	4	8	9	41	15	4	5	20	13	13	0.0582633	0.105399	NA	0.99996	-1.92802	-1.68235	0.324172	0.56984	not sig	not sig	not sig	not sig
peak_85389	chr17	24244150	24244350	16	28	32	6	25	53	34	14	51	132	74	53	40	123	95	62	0.0267651	0.180017	0.985436	0.99996	-0.864419	-0.553603	-0.106388	0.204429	not sig	not sig	not sig	not sig
peak_85390	chr17	24251376	24251576	145	401	204	62	224	489	450	282	357	793	316	230	344	983	622	572	0.243257	0.135234	0.948706	0.99996	-0.259163	-0.337604	-0.112965	-0.191406	not sig	not sig	not sig	not sig
peak_85391	chr17	24307598	24307798	8	12	5	5	9	24	14	11	4	14	2	4	11	16	14	13	0.017662	0.176477	NA	0.99996	1.75408	0.954222	0.148099	-0.651755	UP	not sig	not sig	not sig
peak_85392	chr17	24320965	24321165	4	5	4	1	3	5	6	2	24	37	24	18	20	64	21	38	0.0145364	0.00210837	NA	0.99996	-2.02588	-2.53278	0.501412	-0.00548566	DOWN	DOWN	not sig	not sig
peak_85393	chr17	24344744	24344944	0	9	3	5	2	2	4	1	7	16	9	4	18	15	18	10	0.945919	0.0597992	NA	0.99996	0.0845529	-2.09855	1.5897	-0.593408	not sig	not sig	not sig	not sig
peak_85394	chr17	24351905	24352105	100	337	163	55	143	439	423	261	347	929	221	193	255	783	719	488	0.0412202	0.0888497	0.969892	0.99996	-0.479003	-0.423501	-0.0950528	-0.0395508	not sig	not sig	not sig	not sig
peak_85395	chr17	24359198	24359398	30	24	28	14	36	75	46	97	13	17	6	2	8	14	15	16	1.16605e-07	2.06912e-10	NA	0.99996	2.65112	3.09892	-0.240984	0.206819	UP	UP	not sig	not sig
peak_85396	chr17	24389954	24390154	14	63	32	7	37	65	33	48	24	57	26	19	23	70	39	20	0.18344	0.042049	NA	0.99996	0.634729	0.93559	-0.199155	0.101707	not sig	not sig	not sig	not sig
peak_85397	chr17	24398539	24398739	1	27	17	5	5	35	28	20	13	17	5	4	8	13	20	6	0.188032	0.0936275	NA	0.99996	1.05491	1.35275	-0.178051	0.11979	not sig	not sig	not sig	not sig
peak_85398	chr17	24398744	24398944	13	22	20	5	28	47	38	51	13	24	9	3	7	6	10	10	0.0273647	4.98045e-07	NA	0.99996	1.26187	2.82923	-0.614441	0.952923	UP	UP	not sig	not sig
peak_85399	chr17	24402484	24402684	7	13	11	2	3	17	36	13	12	37	17	5	23	31	31	24	0.427249	0.162852	NA	0.99996	-0.646708	-1.04277	-0.290876	-0.686934	not sig	not sig	not sig	not sig
peak_85400	chr17	24414396	24414596	85	279	91	35	98	318	256	193	185	342	133	91	137	463	327	259	0.904561	0.791814	0.992251	0.99996	0.0398136	-0.0855146	-0.03155	-0.156878	not sig	not sig	not sig	not sig
peak_85401	chr17	24414808	24415008	23	100	33	4	26	149	101	51	53	149	23	21	36	190	119	92	0.914632	0.582106	0.908801	0.99996	-0.0605694	-0.267408	-0.341401	-0.54824	not sig	not sig	not sig	not sig
peak_85402	chr17	24426607	24426807	85	338	117	51	133	268	301	309	163	335	119	117	152	421	296	308	0.138213	0.581838	0.942402	0.99996	0.375048	0.159132	0.14043	-0.0754865	not sig	not sig	not sig	not sig
peak_85403	chr17	24429380	24429580	12	13	9	6	14	27	17	24	20	41	23	6	29	56	26	33	0.995273	0.888384	NA	0.99996	0.00435699	-0.0994256	-0.228143	-0.331925	not sig	not sig	not sig	not sig
peak_85404	chr17	24437228	24437428	20	48	21	4	25	65	46	24	20	45	18	17	10	53	43	32	0.216604	0.153999	NA	0.99996	0.628548	0.710408	-0.0701205	0.0117394	not sig	not sig	not sig	not sig
peak_85405	chr17	24443541	24443741	8	40	6	2	11	19	13	13	48	117	49	34	48	110	66	55	0.000560179	5.12296e-05	NA	0.99996	-1.86355	-2.10275	0.460139	0.220935	DOWN	DOWN	not sig	not sig
peak_85406	chr17	24446250	24446450	3	10	2	2	5	19	17	15	25	36	25	6	25	72	28	36	0.0126505	0.0521524	NA	0.99996	-2.00673	-1.36894	-1.13356	-0.495762	DOWN	not sig	not sig	not sig
peak_85407	chr17	24455033	24455233	22	122	29	11	37	126	92	91	72	184	36	35	47	134	160	98	0.643948	0.912545	0.982674	0.99996	-0.198243	-0.0504925	-0.102378	0.045372	not sig	not sig	not sig	not sig
peak_85408	chr17	24463564	24463764	8	21	3	4	2	15	10	15	41	69	44	26	37	70	68	40	0.00669523	0.00118408	NA	0.99996	-1.70526	-2.06754	0.6621	0.299818	DOWN	DOWN	not sig	not sig
peak_85409	chr17	24470140	24470340	139	484	186	59	187	517	520	349	359	805	233	229	299	773	702	488	0.318502	0.336977	0.985951	0.99996	-0.223681	-0.224701	-0.048637	-0.0496573	not sig	not sig	not sig	not sig
peak_85410	chr17	24474678	24474878	12	18	11	5	18	21	42	19	111	154	73	64	62	170	132	150	1.17745e-07	3.03375e-06	0.980972	0.99996	-2.34715	-2.01799	-0.14208	0.18708	DOWN	DOWN	not sig	not sig
peak_85411	chr17	24478264	24478464	15	58	21	6	31	68	48	48	37	68	34	14	29	62	68	50	0.974792	0.623991	0.911731	0.99996	0.0184075	0.240653	-0.333592	-0.111346	not sig	not sig	not sig	not sig
peak_85412	chr17	24478902	24479102	52	230	63	30	72	293	233	147	165	405	106	132	155	555	362	290	0.163018	0.102633	0.949218	0.99996	-0.392156	-0.457308	-0.141974	-0.207126	not sig	not sig	not sig	not sig
peak_85413	chr17	24487870	24488070	7	21	8	3	18	62	32	33	24	49	11	12	21	48	37	24	0.621478	0.1634	NA	0.99996	-0.32006	0.721804	-1.04614	-0.00427735	not sig	not sig	not sig	not sig
peak_85414	chr17	24488224	24488424	24	73	42	8	38	117	80	75	48	153	34	30	34	122	143	77	0.937675	0.633841	0.908801	0.99996	0.0378404	0.202826	-0.296093	-0.131107	not sig	not sig	not sig	not sig
peak_85415	chr17	24488742	24488942	8	43	21	6	18	23	43	31	24	98	14	23	29	59	89	52	0.704003	0.164618	NA	0.99996	-0.226555	-0.735865	0.36546	-0.143849	not sig	not sig	not sig	not sig
peak_85416	chr17	24489790	24489990	18	41	18	3	20	81	48	32	12	58	12	10	21	54	38	24	0.230403	0.164442	NA	0.99996	0.655017	0.703497	-0.482882	-0.434403	not sig	not sig	not sig	not sig
peak_85417	chr17	24494695	24494895	6	15	8	4	14	29	23	17	27	60	18	16	27	72	41	38	0.148189	0.430053	NA	0.99996	-0.830888	-0.437264	-0.527774	-0.134151	not sig	not sig	not sig	not sig
peak_85418	chr17	24495059	24495259	11	40	9	11	17	43	86	36	73	152	72	56	70	176	142	127	0.000111229	0.00119681	0.922397	0.99996	-1.66482	-1.38258	-0.317032	-0.0347931	DOWN	DOWN	not sig	not sig
peak_85419	chr17	24495444	24495644	2	11	6	0	5	24	22	5	12	45	15	6	10	49	26	19	0.0443367	0.243965	NA	0.99996	-1.70025	-0.900509	-1.2644	-0.464661	DOWN	not sig	not sig	not sig
peak_85420	chr17	24506381	24506581	27	96	39	7	41	114	97	57	112	260	121	66	121	235	172	118	0.000221613	0.00716009	0.847499	0.99996	-1.2345	-0.891286	-0.385659	-0.0424419	DOWN	not sig	not sig	not sig
peak_85421	chr17	24507471	24507671	20	47	16	6	23	53	76	35	43	88	35	30	44	103	86	72	0.200394	0.180537	0.949439	0.99996	-0.568996	-0.568847	-0.213646	-0.213498	not sig	not sig	not sig	not sig
peak_85422	chr17	24513726	24513926	17	91	36	11	46	83	70	49	52	115	56	29	45	150	100	83	0.925585	0.752616	0.965318	0.99996	-0.0439316	-0.13521	-0.152247	-0.243526	not sig	not sig	not sig	not sig
peak_85423	chr17	24527946	24528146	378	823	421	181	463	692	929	626	801	1279	622	481	590	1242	1111	1051	0.97091	0.59353	0.747656	0.99996	0.00923411	-0.127156	0.308946	0.172556	not sig	not sig	not sig	not sig
