## Supplemental Table 5 for "Cell-type specific transcriptional adaptations of nucleus accumbens interneurons to amphetamine" (part 16 of 37)

### Sheet: Rapid AMPH ATACseq (continued)
SYMBOL	Chr	Start	End	PV_IP_AMPH_3	PV_IP_AMPH_4	PV_IP_AMPH_5	PV_IP_AMPH_6	PV_IP_SAL_3	PV_IP_SAL_4	PV_IP_SAL_6	PV_IP_SAL_7	PV_UF_AMPH_3	PV_UF_AMPH_4	PV_UF_AMPH_5	PV_UF_AMPH_6	PV_UF_SAL_3	PV_UF_SAL_4	PV_UF_SAL_6	PV_UF_SAL_7	PV AMPH IPvUF FDR	PV SAL IPvUF FDR	PV SAL IPvAMPH IP FDR	PV SAL UFvAMPH UF FDR	PV AMPH IPvUF Log2FC	PV SAL IPvUF Log2FC	PV SAL IPvAMPH IP Log2FC	PV SAL UFvAMPH UF Log2FC	PV AMPH IPvUFSignificance	PV SAL IPvUFSignificance	PV SAL IPvAMPH IP Significance	PV SAL UFvAMPH UF Significance
peak_85424	chr17	24533686	24533886	39	135	57	25	84	168	139	119	128	335	95	82	102	386	249	167	0.140344	0.469951	0.888892	0.99996	-0.40462	-0.209156	-0.242187	-0.0467219	not sig	not sig	not sig	not sig
peak_85425	chr17	24535354	24535554	14	20	13	11	14	23	26	7	77	204	99	61	73	172	135	96	3.22179e-05	2.54979e-06	0.871718	0.99996	-1.73877	-2.04862	0.488549	0.178691	DOWN	DOWN	not sig	not sig
peak_85426	chr17	24537683	24537883	45	110	65	16	68	119	94	84	115	293	124	68	106	303	224	137	0.0500018	0.0317578	0.9895	0.99996	-0.53807	-0.579972	-0.0399679	-0.0818702	not sig	not sig	not sig	not sig
peak_85427	chr17	24537964	24538164	11	55	22	6	15	60	36	30	37	114	31	29	29	87	101	48	0.44448	0.351947	0.981919	0.99996	-0.35959	-0.424467	0.125937	0.06106	not sig	not sig	not sig	not sig
peak_85428	chr17	24544681	24544881	28	85	40	14	36	63	87	33	42	87	47	24	49	107	76	48	0.310869	0.823042	0.939147	0.99996	0.399428	-0.10239	0.212012	-0.289806	not sig	not sig	not sig	not sig
peak_85429	chr17	24548910	24549110	28	107	36	14	47	137	113	55	95	289	89	51	84	213	183	141	0.033077	0.153438	0.920199	0.99996	-0.720982	-0.494073	-0.240314	-0.0134054	not sig	not sig	not sig	not sig
peak_85430	chr17	24549674	24549874	169	649	200	60	201	692	730	443	445	940	297	255	336	982	795	605	0.131621	0.326084	0.93123	0.99996	-0.362829	-0.259841	-0.150504	-0.0475163	not sig	not sig	not sig	not sig
peak_85431	chr17	24550358	24550558	22	123	33	6	32	85	138	65	77	272	48	58	56	158	205	96	0.00515634	0.0206324	0.989104	0.99996	-0.990661	-0.812017	-0.0544019	0.124241	not sig	not sig	not sig	not sig
peak_85432	chr17	24558725	24558925	12	16	16	8	15	28	37	74	70	116	39	18	30	102	81	60	0.034983	0.427502	0.953514	0.99996	-1.16337	-0.480049	-0.277775	0.405543	DOWN	not sig	not sig	not sig
peak_85433	chr17	24579611	24579811	6	27	14	3	13	30	31	23	24	74	52	13	45	76	62	28	0.0234069	0.0470658	NA	0.99996	-1.27059	-1.05978	-0.708954	-0.49814	DOWN	DOWN	not sig	not sig
peak_85434	chr17	24591004	24591204	10	56	26	5	20	98	61	25	7	27	4	2	8	39	15	5	0.00031386	0.000114772	NA	0.99996	2.06115	2.04321	-0.683034	-0.700975	UP	UP	not sig	not sig
peak_85435	chr17	24600532	24600732	22	38	34	17	25	87	67	95	17	63	13	22	13	32	31	19	0.00407303	2.57199e-07	0.978318	0.99996	1.2488	2.27123	-0.140469	0.881961	UP	UP	not sig	not sig
peak_85436	chr17	24628759	24628959	27	35	30	8	22	59	64	53	17	60	38	16	13	51	56	39	0.318238	0.130505	NA	0.99996	0.483919	0.718916	-0.11898	0.116017	not sig	not sig	not sig	not sig
peak_85437	chr17	24632252	24632452	3	47	5	3	10	56	39	12	10	45	16	9	14	77	55	25	0.728579	0.533968	NA	0.99996	-0.262263	-0.403596	-0.685062	-0.826395	not sig	not sig	not sig	not sig
peak_85438	chr17	24632584	24632784	18	105	36	9	37	126	111	57	101	211	65	55	62	290	177	121	0.0160087	0.0696795	0.871718	0.99996	-0.851821	-0.636769	-0.358068	-0.143016	not sig	not sig	not sig	not sig
peak_85439	chr17	24632818	24633018	3	67	16	5	15	71	43	13	10	59	22	11	18	61	64	31	0.612564	0.910212	NA	0.99996	0.33133	-0.0794939	-0.364373	-0.775197	not sig	not sig	not sig	not sig
peak_85440	chr17	24635026	24635226	31	67	12	12	21	45	100	20	130	254	141	68	115	314	213	160	3.91769e-05	5.38052e-07	0.926834	0.99996	-1.82487	-2.27826	0.31804	-0.135353	DOWN	DOWN	not sig	not sig
peak_85441	chr17	24644988	24645188	11	141	5	12	16	71	116	24	12	27	7	4	10	37	29	8	0.00680717	0.0297398	NA	0.99996	1.61485	1.27406	0.110707	-0.230077	UP	UP	not sig	not sig
peak_85442	chr17	24645458	24645658	8	60	11	10	11	47	82	9	8	62	22	10	17	51	45	32	0.499145	0.852129	NA	0.99996	0.46531	-0.146516	0.083886	-0.52794	not sig	not sig	not sig	not sig
peak_85443	chr17	24649086	24649286	15	50	30	2	21	95	37	37	15	36	10	14	12	46	38	18	0.0384106	0.0149393	NA	0.99996	1.10131	1.26396	-0.364567	-0.201917	UP	UP	not sig	not sig
peak_85444	chr17	24649411	24649611	4	16	6	1	22	60	19	38	14	48	13	3	9	27	28	17	0.390866	0.0861609	NA	0.99996	-0.690244	1.13133	-1.78834	0.0332315	not sig	not sig	not sig	not sig
peak_85445	chr17	24649620	24649820	9	65	16	10	7	56	70	33	12	47	14	6	9	48	47	34	0.0736119	0.4776	NA	0.99996	0.948536	0.408025	0.23354	-0.306972	not sig	not sig	not sig	not sig
peak_85446	chr17	24649844	24650044	17	76	24	6	19	83	77	31	24	96	14	20	24	67	84	40	0.418996	0.776881	0.997568	0.99996	0.398466	0.150644	0.0170558	-0.230767	not sig	not sig	not sig	not sig
peak_85447	chr17	24650196	24650396	47	112	31	15	24	58	185	57	31	135	17	20	32	72	116	54	0.156584	0.74298	0.723035	0.99996	0.617327	-0.168716	0.666991	-0.119053	not sig	not sig	not sig	not sig
peak_85448	chr17	24654110	24654310	11	59	18	7	21	108	55	37	32	105	24	23	26	135	87	49	0.861551	0.755197	0.827783	0.99996	-0.0891948	0.141772	-0.488531	-0.257564	not sig	not sig	not sig	not sig
peak_85449	chr17	24665934	24666134	44	139	35	19	65	352	170	108	69	188	58	44	56	160	223	96	0.548591	0.0319879	0.629144	0.99996	0.252499	0.812767	-0.703228	-0.14296	not sig	not sig	not sig	not sig
peak_85450	chr17	24667524	24667724	27	67	30	18	52	88	45	74	48	95	54	20	36	106	88	68	0.23216	0.154285	0.989104	0.99996	0.481992	0.572085	-0.0636008	0.0264928	not sig	not sig	not sig	not sig
peak_85451	chr17	24669658	24669858	85	245	90	40	113	172	282	200	232	502	114	148	141	356	379	336	0.136474	0.124866	0.80109	0.99996	-0.357497	-0.378409	0.320828	0.299915	not sig	not sig	not sig	not sig
peak_85452	chr17	24676214	24676414	10	67	28	6	13	74	41	42	34	57	27	17	31	62	54	40	0.639811	0.780331	NA	0.99996	0.26957	0.168248	-0.0014225	-0.102745	not sig	not sig	not sig	not sig
peak_85453	chr17	24681036	24681236	15	49	16	1	14	43	32	27	32	70	26	14	21	84	47	42	0.335419	0.200782	NA	0.99996	-0.522572	-0.637304	-0.0185448	-0.133277	not sig	not sig	not sig	not sig
peak_85454	chr17	24681322	24681522	22	71	31	9	26	64	67	47	42	80	32	11	25	69	71	53	0.480385	0.782432	0.98365	0.99996	0.327165	0.138377	0.111753	-0.077035	not sig	not sig	not sig	not sig
peak_85455	chr17	24687380	24687580	13	33	11	5	22	42	38	28	11	68	18	13	16	59	52	24	0.941611	0.668676	NA	0.99996	0.0498178	0.249804	-0.358104	-0.158119	not sig	not sig	not sig	not sig
peak_85456	chr17	24689328	24689528	19	56	24	5	20	103	55	33	36	117	31	18	31	114	97	48	0.815021	0.851802	0.905354	0.99996	-0.124068	-0.0959998	-0.343902	-0.315834	not sig	not sig	not sig	not sig
peak_85457	chr17	24689856	24690056	17	97	33	10	25	101	88	41	32	163	21	26	30	142	126	70	0.578838	0.696397	0.987858	0.99996	0.245007	-0.173884	0.068189	-0.350702	not sig	not sig	not sig	not sig
peak_85458	chr17	24696224	24696424	46	165	64	24	57	79	219	145	135	306	60	67	74	125	239	166	0.361842	0.35149	0.78429	0.99996	-0.328959	-0.353122	0.483446	0.459283	not sig	not sig	not sig	not sig
peak_85459	chr17	24707323	24707523	14	25	8	8	22	30	26	32	21	68	16	13	15	67	47	24	0.975812	0.681856	NA	0.99996	0.0215702	0.251208	-0.0632768	0.166361	not sig	not sig	not sig	not sig
peak_85460	chr17	24707566	24707766	52	138	46	18	53	166	137	83	84	204	68	75	58	230	197	134	0.990922	0.923462	0.985782	0.99996	-0.00433214	-0.0367587	0.0736118	0.0411853	not sig	not sig	not sig	not sig
peak_85461	chr17	24707858	24708058	3	29	12	2	15	30	30	22	15	74	12	15	10	43	48	19	0.321203	0.867905	NA	0.99996	-0.645495	0.119479	-0.52347	0.241503	not sig	not sig	not sig	not sig
peak_85462	chr17	24719587	24719787	16	46	8	5	14	74	78	35	25	122	17	10	19	120	96	49	0.389346	0.411837	NA	0.99996	-0.495697	-0.435655	-0.489261	-0.429219	not sig	not sig	not sig	not sig
peak_85463	chr17	24719909	24720109	162	549	238	91	264	519	502	402	553	1033	344	355	421	998	811	825	0.146198	0.118858	0.918881	0.99996	-0.310464	-0.351819	0.155085	0.11373	not sig	not sig	not sig	not sig
peak_85464	chr17	24723911	24724111	7	45	10	7	14	81	48	24	21	113	23	21	27	85	80	37	0.417198	0.969689	NA	0.99996	-0.428458	-0.0225987	-0.526424	-0.120565	not sig	not sig	not sig	not sig
peak_85465	chr17	24724356	24724556	54	204	80	27	118	280	171	160	171	344	129	93	133	421	299	223	0.445158	0.978121	0.818849	0.99996	-0.208506	0.00892394	-0.314777	-0.0973469	not sig	not sig	not sig	not sig
peak_85466	chr17	24736374	24736574	113	353	140	69	157	298	339	301	325	585	278	203	281	557	500	425	0.293777	0.288515	0.918365	0.99996	-0.268279	-0.287285	0.180202	0.161196	not sig	not sig	not sig	not sig
peak_85467	chr17	24742331	24742531	5	2	1	1	1	8	13	1	22	19	16	9	15	30	29	40	0.0451657	0.0356129	NA	0.99996	-2.0799	-2.10282	-0.287705	-0.310625	DOWN	DOWN	not sig	not sig
peak_85468	chr17	24745644	24745844	41	67	57	19	52	90	40	64	79	110	66	62	88	154	98	83	0.34498	0.779165	0.888915	0.99996	0.347431	0.120195	0.320042	0.0928072	not sig	not sig	not sig	not sig
peak_85469	chr17	24752830	24753030	1	12	5	2	9	9	32	8	18	52	10	9	18	64	61	33	0.027221	0.00985258	NA	0.99996	-1.68934	-1.73745	-0.664878	-0.712986	DOWN	DOWN	not sig	not sig
peak_85470	chr17	24804346	24804546	1	18	6	0	5	50	31	10	4	25	6	1	8	31	12	5	0.593855	0.677609	NA	0.99996	-0.582773	0.401604	-2.18614	-1.20176	not sig	not sig	not sig	not sig
peak_85471	chr17	24805720	24805920	4	1	6	0	5	8	11	0	44	75	33	17	22	74	47	48	0.000484388	0.00195002	NA	0.99996	-3.12317	-2.61372	-0.632593	-0.123146	DOWN	DOWN	not sig	not sig
peak_85472	chr17	24811350	24811550	4	6	3	2	3	5	1	0	16	25	13	15	14	15	30	25	0.401438	0.0272978	NA	0.99996	-0.748794	-2.0886	1.65617	0.316359	not sig	DOWN	not sig	not sig
peak_85473	chr17	24839974	24840174	3	15	6	2	9	14	10	16	12	50	17	3	26	55	21	8	0.214675	0.254624	NA	0.99996	-1.09562	-0.921026	-0.752379	-0.577782	not sig	not sig	not sig	not sig
peak_85474	chr17	24840421	24840621	6	33	23	4	30	43	22	9	9	43	16	13	13	48	17	10	0.279431	0.0567979	NA	0.99996	0.670346	1.12536	-0.461604	-0.00658835	not sig	not sig	not sig	not sig
peak_85475	chr17	24844417	24844617	9	11	13	2	11	38	17	4	2	14	4	0	3	6	8	1	0.0243576	0.00619344	NA	0.99996	1.98557	2.39969	-0.612476	-0.198358	UP	UP	not sig	not sig
peak_85476	chr17	24850168	24850368	104	496	154	70	192	551	551	362	243	662	158	123	149	698	531	364	0.360978	0.168412	0.9081	0.99996	0.230823	0.347375	-0.19101	-0.0744582	not sig	not sig	not sig	not sig
peak_85477	chr17	24856010	24856210	9	41	10	6	17	21	24	7	26	52	32	16	30	63	37	38	0.659076	0.117675	NA	0.99996	-0.293134	-0.93367	0.481691	-0.158845	not sig	not sig	not sig	not sig
peak_85478	chr17	24868002	24868202	4	8	8	1	7	14	17	6	15	59	21	5	27	50	42	13	0.0290503	0.0276125	NA	0.99996	-1.68131	-1.54381	-0.843875	-0.706371	DOWN	DOWN	not sig	not sig
peak_85479	chr17	24886428	24886628	245	681	292	116	340	618	731	536	559	1124	448	412	429	1014	899	819	0.389779	0.654458	0.920199	0.99996	-0.17362	-0.102389	0.136525	0.207756	not sig	not sig	not sig	not sig
peak_85480	chr17	24886880	24887080	17	83	21	9	23	58	124	64	28	164	15	29	39	94	119	59	0.709434	0.465899	0.998594	0.99996	-0.193836	-0.346593	0.0125031	-0.140253	not sig	not sig	not sig	not sig
peak_85481	chr17	24895000	24895200	40	103	38	22	41	171	113	105	48	213	54	52	69	224	163	103	0.576686	0.65717	0.968003	0.99996	0.208794	0.169129	-0.134803	-0.174468	not sig	not sig	not sig	not sig
peak_85482	chr17	24895318	24895518	16	97	27	9	28	95	70	44	28	119	26	30	16	112	103	69	0.510826	0.690249	0.988421	0.99996	0.285937	0.178557	0.0664928	-0.040887	not sig	not sig	not sig	not sig
peak_85483	chr17	24896515	24896715	32	108	44	13	29	119	148	51	74	183	57	31	52	222	156	86	0.602242	0.228303	0.987575	0.99996	-0.217011	-0.459944	-0.067217	-0.31015	not sig	not sig	not sig	not sig
peak_85484	chr17	24910124	24910324	6	11	1	1	8	9	11	6	11	26	4	10	9	9	29	27	0.471981	0.451634	NA	0.99996	-0.697551	-0.689973	0.303748	0.311326	not sig	not sig	not sig	not sig
peak_85485	chr17	24910324	24910524	3	7	3	0	5	13	7	11	21	45	16	17	14	43	44	13	0.00632721	0.124756	NA	0.99996	-2.26594	-1.17027	-0.80715	0.288518	DOWN	not sig	not sig	not sig
peak_85486	chr17	24922736	24922936	6	25	10	3	9	5	15	13	39	46	45	11	15	48	40	34	0.0180431	0.0036831	NA	0.99996	-1.48398	-1.90521	0.721521	0.300284	DOWN	DOWN	not sig	not sig
peak_85487	chr17	24929588	24929788	16	34	20	11	10	23	15	30	21	28	17	26	13	36	30	25	0.0817885	0.521633	NA	0.99996	0.876114	0.386828	1.13678	0.6475	not sig	not sig	not sig	not sig
peak_85488	chr17	24936704	24936904	9	77	20	4	20	118	81	47	31	119	33	19	28	145	121	50	0.286749	0.675889	0.588542	0.99996	-0.499018	-0.197661	-0.819873	-0.518516	not sig	not sig	not sig	not sig
peak_85489	chr17	24942563	24942763	8	21	10	7	16	27	23	17	23	53	23	17	21	55	43	41	0.678332	0.753216	NA	0.99996	-0.245583	-0.185238	-0.0176082	0.0427372	not sig	not sig	not sig	not sig
peak_85490	chr17	24943066	24943266	10	16	5	1	3	11	7	4	9	39	16	2	9	37	20	11	0.585064	0.0553424	NA	0.99996	-0.526336	-1.61539	0.719678	-0.369377	not sig	not sig	not sig	not sig
peak_85491	chr17	24960566	24960766	99	344	140	41	175	274	362	291	293	584	242	166	216	498	472	371	0.025607	0.238447	0.982711	0.99996	-0.47494	-0.271287	-0.0596661	0.143987	not sig	not sig	not sig	not sig
peak_85492	chr17	24961045	24961245	6	46	6	6	9	64	50	36	28	35	8	5	13	48	49	28	0.775621	0.50969	NA	0.99996	0.225103	0.45966	-0.393098	-0.158541	not sig	not sig	not sig	not sig
peak_85493	chr17	24987278	24987478	17	29	10	6	13	18	18	14	93	143	90	34	74	141	102	94	4.78254e-05	1.36595e-07	0.798393	0.99996	-1.81137	-2.35633	0.657792	0.112831	DOWN	DOWN	not sig	not sig
peak_85494	chr17	24994786	24994986	7	14	14	4	4	24	13	14	3	14	3	2	0	6	7	2	0.0101635	0.0024885	NA	0.99996	2.07502	2.64383	0.452566	1.02137	UP	UP	not sig	not sig
peak_85495	chr17	25015255	25015455	9	73	22	3	19	47	74	25	24	84	19	9	23	69	92	28	0.741813	0.263108	NA	0.99996	-0.203725	-0.586774	-0.245647	-0.628696	not sig	not sig	not sig	not sig
peak_85496	chr17	25015797	25015997	157	594	238	102	282	622	690	497	466	1013	358	331	363	1152	918	711	0.263159	0.546664	0.950532	0.99996	-0.227827	-0.137473	-0.10186	-0.0115058	not sig	not sig	not sig	not sig
peak_85497	chr17	25016349	25016549	48	126	45	18	58	193	153	139	82	202	58	43	48	216	177	118	0.79806	0.237341	0.879706	0.99996	0.095958	0.376902	-0.28678	-0.00583517	not sig	not sig	not sig	not sig
peak_85498	chr17	25024865	25025065	2	8	5	0	1	1	13	4	11	46	24	13	14	41	28	21	0.000896429	0.000217248	NA	0.99996	-3.07133	-3.82936	0.630528	-0.127501	DOWN	DOWN	not sig	not sig
peak_85499	chr17	25044190	25044390	2	6	3	4	3	2	1	0	21	35	33	5	16	46	24	31	0.265542	0.0019008	NA	0.99996	-1.00638	-3.06021	1.97768	-0.0761465	not sig	DOWN	not sig	not sig
peak_85500	chr17	25047260	25047460	8	35	13	2	18	24	29	2	5	10	6	2	3	11	16	7	0.0344582	0.23594	NA	0.99996	1.70783	0.994724	-0.027058	-0.740159	UP	not sig	not sig	not sig
peak_85501	chr17	25047429	25047629	4	14	17	0	13	23	17	0	2	5	3	1	4	7	7	4	0.0603527	0.270254	NA	0.99996	2.0163	1.16993	-0.806851	-1.65322	not sig	not sig	not sig	not sig
peak_85502	chr17	25047732	25047932	3	13	7	0	8	23	22	6	10	5	1	0	2	8	7	1	0.66807	0.172402	NA	0.99996	0.591542	1.58148	-1.32597	-0.336029	not sig	not sig	not sig	not sig
peak_85503	chr17	25053417	25053617	1	4	2	0	1	3	9	0	10	5	7	0	10	31	7	2	0.154507	0.0363147	NA	0.99996	-1.9247	-2.76841	-0.88035	-1.72405	not sig	DOWN	not sig	not sig
peak_85504	chr17	25064432	25064632	1	67	6	2	3	34	64	5	10	13	13	11	8	21	14	8	0.745289	0.973433	NA	0.99996	-0.354337	0.0407493	-0.205078	0.190008	not sig	not sig	not sig	not sig
peak_85505	chr17	25067506	25067706	25	109	16	9	6	57	98	20	12	17	6	4	3	29	23	10	0.00043147	0.0553302	NA	0.99996	2.10958	1.21138	0.811167	-0.0870323	UP	not sig	not sig	not sig
peak_85506	chr17	25078166	25078366	21	59	8	2	14	51	46	5	34	61	24	10	18	33	41	25	0.588101	0.649182	NA	0.99996	-0.416205	-0.354628	0.0982671	0.159844	not sig	not sig	not sig	not sig
peak_85507	chr17	25081200	25081400	12	79	11	14	10	38	127	12	16	24	15	11	2	34	20	22	0.17619	0.215567	NA	0.99996	0.949629	0.947674	0.593776	0.591821	not sig	not sig	not sig	not sig
peak_85508	chr17	25082062	25082262	8	32	2	6	13	20	38	15	22	47	17	10	13	62	39	19	0.370674	0.483822	NA	0.99996	-0.61008	-0.466346	-0.0781042	0.06563	not sig	not sig	not sig	not sig
peak_85509	chr17	25082580	25082780	7	35	14	7	7	20	37	9	67	117	48	29	57	125	63	72	0.0107955	0.00026054	0.871718	0.99996	-1.4047	-2.04283	0.589903	-0.0482191	DOWN	DOWN	not sig	not sig
peak_85510	chr17	25083424	25083624	30	75	35	10	41	65	56	52	28	50	22	10	15	43	21	18	0.00353816	9.79503e-05	NA	0.99996	1.16888	1.55694	0.10471	0.492771	UP	UP	not sig	not sig
peak_85511	chr17	25109664	25109864	10	24	21	6	9	37	18	31	14	25	10	9	7	44	34	17	0.056719	0.247427	NA	0.99996	1.10282	0.705827	0.232844	-0.164145	not sig	not sig	not sig	not sig
peak_85512	chr17	25111760	25111960	1	7	4	3	3	6	9	7	2	15	10	2	7	21	15	7	0.978516	0.652511	NA	0.99996	0.033813	-0.48654	-0.20988	-0.730233	not sig	not sig	not sig	not sig
peak_85513	chr17	25111897	25112097	3	7	0	3	3	10	12	19	11	28	18	3	12	34	12	4	0.213047	0.844918	NA	0.99996	-1.39641	-0.244424	-0.828302	0.323684	not sig	not sig	not sig	not sig
peak_85514	chr17	25115726	25115926	35	126	69	10	49	222	133	66	51	185	43	39	53	239	159	116	0.240967	0.716898	0.888892	0.99996	0.42232	0.145183	-0.30794	-0.585077	not sig	not sig	not sig	not sig
peak_85515	chr17	25127110	25127310	22	23	28	3	27	40	42	24	36	55	39	22	45	54	47	78	0.665315	0.619368	NA	0.99996	-0.246052	-0.278119	-0.201882	-0.233949	not sig	not sig	not sig	not sig
peak_85516	chr17	25133365	25133565	30	75	33	24	46	146	101	83	83	196	60	58	59	209	166	117	0.636283	0.542413	0.898517	0.99996	-0.16433	0.202499	-0.259675	0.107153	not sig	not sig	not sig	not sig
peak_85517	chr17	25163984	25164184	6	15	4	3	10	15	69	5	6	5	3	1	6	12	9	7	0.204971	0.367306	NA	0.99996	1.23789	0.837079	-0.606846	-1.00765	not sig	not sig	not sig	not sig
peak_85518	chr17	25184116	25184316	12	68	15	8	18	106	49	42	29	86	26	16	21	86	66	32	0.829292	0.253656	NA	0.99996	0.12037	0.52557	-0.367701	0.0374998	not sig	not sig	not sig	not sig
peak_85519	chr17	25184462	25184662	57	167	59	32	84	262	190	143	134	289	121	88	96	370	285	161	0.612236	0.639646	0.847499	0.99996	-0.157371	0.14767	-0.308614	-0.00357258	not sig	not sig	not sig	not sig
peak_85520	chr17	25184918	25185118	9	45	27	2	21	90	48	25	13	53	10	6	13	74	54	22	0.183352	0.303064	NA	0.99996	0.750294	0.55561	-0.764545	-0.959229	not sig	not sig	not sig	not sig
peak_85521	chr17	25188217	25188417	20	70	27	4	27	32	48	26	62	189	39	38	50	98	148	99	0.0384093	0.000646373	0.804984	0.99996	-0.91055	-1.4805	0.585073	0.0151229	not sig	DOWN	not sig	not sig
peak_85522	chr17	25211812	25212012	26	47	28	5	17	39	31	18	44	98	50	27	50	96	62	47	0.45477	0.0289862	0.817052	0.99996	-0.346016	-0.929534	0.546492	-0.0370255	not sig	not sig	not sig	not sig
peak_85523	chr17	25221894	25222094	13	55	15	7	13	82	69	52	32	89	31	18	27	98	72	53	0.537903	0.991342	0.875367	0.99996	-0.317065	0.00625621	-0.432736	-0.109415	not sig	not sig	not sig	not sig
peak_85524	chr17	25222348	25222548	32	176	57	10	55	178	177	83	103	342	83	70	93	347	278	170	0.02628	0.0140413	0.888892	0.99996	-0.666037	-0.712408	-0.26806	-0.314431	not sig	not sig	not sig	not sig
peak_85525	chr17	25223325	25223525	14	65	41	15	31	90	66	46	17	63	16	13	13	79	51	35	0.000388733	0.00224478	0.985951	0.99996	1.38025	1.17838	-0.089351	-0.291219	UP	UP	not sig	not sig
peak_85526	chr17	25235426	25235626	6	12	5	2	4	8	14	8	24	44	9	3	10	60	31	20	0.198405	0.0209536	NA	0.99996	-1.09771	-1.78389	0.37545	-0.310731	not sig	DOWN	not sig	not sig
peak_85527	chr17	25235687	25235887	10	39	11	4	12	18	35	9	71	125	47	34	32	102	74	52	0.000243393	0.000145144	NA	0.99996	-1.7604	-1.82741	0.49205	0.425035	DOWN	DOWN	not sig	not sig
peak_85528	chr17	25239684	25239884	5	7	2	0	2	24	30	15	14	36	10	8	8	44	36	23	0.033191	0.322201	NA	0.99996	-1.96261	-0.822083	-1.33618	-0.195656	DOWN	not sig	not sig	not sig
peak_85529	chr17	25239833	25240033	1	34	2	0	8	36	20	13	9	31	6	2	11	58	21	17	0.272916	0.307933	NA	0.99996	-1.05616	-0.808441	-1.39598	-1.14827	not sig	not sig	not sig	not sig
peak_85530	chr17	25240040	25240240	23	74	33	12	33	120	66	52	54	199	48	35	52	220	166	90	0.570974	0.305325	0.944262	0.99996	-0.216105	-0.352726	-0.184249	-0.32087	not sig	not sig	not sig	not sig
peak_85531	chr17	25240396	25240596	5	31	12	2	9	93	42	25	18	77	19	8	13	101	60	30	0.340644	0.932377	NA	0.99996	-0.59503	0.0560866	-1.19267	-0.541554	not sig	not sig	not sig	not sig
peak_85532	chr17	25252722	25252922	30	48	14	3	23	37	20	23	88	219	77	60	92	208	171	112	0.000112123	8.20244e-08	0.811775	0.99996	-1.55643	-2.10445	0.55138	0.00336465	DOWN	DOWN	not sig	not sig
peak_85533	chr17	25253654	25253854	7	6	2	1	1	10	19	8	17	68	12	18	19	81	68	34	0.00612769	0.000467276	NA	0.99996	-2.19204	-2.53182	0.0155215	-0.324262	DOWN	DOWN	not sig	not sig
peak_85534	chr17	25253919	25254119	8	13	7	4	10	19	17	12	54	184	59	43	61	212	145	96	7.2395e-07	1.01019e-08	0.987575	0.99996	-2.39069	-2.52953	-0.0994913	-0.238325	DOWN	DOWN	not sig	not sig
peak_85535	chr17	25254173	25254373	4	12	6	2	4	14	9	10	25	81	19	15	24	72	77	42	0.0131805	0.0006202	NA	0.99996	-1.58746	-2.0326	0.207005	-0.238135	DOWN	DOWN	not sig	not sig
peak_85536	chr17	25258070	25258270	17	55	21	6	18	53	37	18	31	60	19	21	30	60	56	27	0.455052	0.969772	NA	0.99996	0.367518	-0.0220599	0.313211	-0.0763671	not sig	not sig	not sig	not sig
peak_85537	chr17	25263939	25264139	17	18	8	1	7	11	18	16	24	52	21	12	10	60	41	31	0.148956	0.0190316	NA	0.99996	-0.997207	-1.56818	0.649055	0.078084	not sig	DOWN	not sig	not sig
peak_85538	chr17	25264354	25264554	3	15	3	1	7	14	11	11	7	22	4	6	8	28	27	10	0.811028	0.664266	NA	0.99996	-0.248251	-0.38163	-0.300065	-0.433444	not sig	not sig	not sig	not sig
peak_85539	chr17	25264536	25264736	25	52	35	9	63	75	75	43	26	66	22	13	29	77	41	39	0.0478285	0.0140469	0.827987	0.99996	0.829933	0.980107	-0.486673	-0.336499	not sig	not sig	not sig	not sig
peak_85540	chr17	25273066	25273266	4	47	9	2	15	22	51	16	26	93	16	15	23	53	81	49	0.05696	0.0239132	NA	0.99996	-1.18541	-1.31407	-0.119594	-0.248252	not sig	DOWN	not sig	not sig
peak_85541	chr17	25273414	25273614	40	171	39	15	41	175	160	93	90	375	47	82	80	336	337	152	0.153	0.0171752	0.987575	0.99996	-0.436115	-0.681517	0.0528121	-0.19259	not sig	not sig	not sig	not sig
peak_85542	chr17	25273951	25274151	30	130	43	16	46	193	156	50	130	316	87	78	92	343	295	199	0.0316669	0.0394685	0.922552	0.99996	-0.738086	-0.718778	-0.243334	-0.224026	not sig	not sig	not sig	not sig
peak_85543	chr17	25285112	25285312	3	27	11	5	11	26	31	8	19	44	16	15	12	57	28	20	0.67723	0.881747	NA	0.99996	-0.291417	-0.110479	-0.115139	0.0657988	not sig	not sig	not sig	not sig
peak_85544	chr17	25288896	25289096	5	6	14	2	17	19	14	16	12	39	9	7	18	34	24	24	0.859991	0.770367	NA	0.99996	-0.152431	0.230574	-0.735593	-0.352589	not sig	not sig	not sig	not sig
peak_85545	chr17	25328600	25328800	8	0	8	7	11	17	5	32	6	1	0	1	3	2	5	1	0.0014703	2.27026e-05	NA	0.99996	3.44671	4.38282	-0.769222	0.166896	UP	UP	not sig	not sig
peak_85546	chr17	25360784	25360984	8	5	5	7	4	5	8	3	28	48	34	18	23	65	41	45	0.125819	0.00274609	NA	0.99996	-1.04132	-2.18162	1.17809	0.0377866	not sig	DOWN	not sig	not sig
peak_85547	chr17	25363832	25364032	15	20	28	8	27	36	22	28	18	32	21	12	12	45	29	20	0.0637866	0.0334954	NA	0.99996	0.912751	1.04941	-0.0983535	0.0383054	not sig	UP	not sig	not sig
peak_85548	chr17	25383087	25383287	1	7	2	2	2	9	5	9	13	14	15	1	10	41	19	6	0.322279	0.311347	NA	0.99996	-1.15292	-1.09457	-0.605248	-0.546898	not sig	not sig	not sig	not sig
peak_85549	chr17	25397914	25398114	14	72	36	14	34	142	71	71	35	87	41	26	33	146	79	52	0.260908	0.0338181	0.746811	0.99996	0.442857	0.770003	-0.568999	-0.241853	not sig	not sig	not sig	not sig
peak_85550	chr17	25398460	25398660	23	75	54	11	52	149	76	104	24	50	11	12	25	56	22	25	2.71529e-05	3.77614e-08	0.818982	0.99996	1.73815	2.21724	-0.513312	-0.0342242	UP	UP	not sig	not sig
peak_85551	chr17	25404238	25404438	2	27	9	4	9	16	18	17	36	77	35	24	33	93	57	40	0.00826943	0.00477728	NA	0.99996	-1.48524	-1.53209	0.0770039	0.0301563	DOWN	DOWN	not sig	not sig
peak_85552	chr17	25405237	25405437	15	31	16	5	15	40	28	9	13	64	6	25	17	55	65	35	0.267795	0.766885	NA	0.99996	0.634541	-0.195586	0.54614	-0.283987	not sig	not sig	not sig	not sig
peak_85553	chr17	25406061	25406261	6	40	10	6	26	44	49	24	61	200	68	45	67	177	150	120	1.00112e-05	0.000202628	0.818849	0.99996	-1.90442	-1.49355	-0.563119	-0.15225	DOWN	DOWN	not sig	not sig
peak_85554	chr17	25411124	25411324	10	13	3	2	4	19	21	18	42	116	47	21	33	107	81	40	5.26599e-05	0.000352932	NA	0.99996	-2.55322	-2.08334	-0.358245	0.111637	DOWN	DOWN	not sig	not sig
peak_85555	chr17	25411368	25411568	2	13	4	1	6	15	14	9	39	108	49	15	22	108	81	56	4.24097e-06	2.01576e-05	NA	0.99996	-3.06635	-2.48234	-0.714735	-0.130719	DOWN	DOWN	not sig	not sig
peak_85556	chr17	25419043	25419243	14	17	4	3	14	10	31	5	106	232	95	75	83	206	193	104	3.79568e-11	3.96502e-12	0.970966	0.99996	-3.30823	-3.40784	0.207504	0.10789	DOWN	DOWN	not sig	not sig
peak_85557	chr17	25430032	25430232	19	49	16	1	21	73	33	27	40	106	33	17	35	105	105	63	0.235246	0.104487	0.931372	0.99996	-0.622132	-0.782034	-0.301048	-0.460951	not sig	not sig	not sig	not sig
peak_85558	chr17	25430350	25430550	10	35	13	8	24	62	25	37	29	63	22	5	19	58	53	15	0.722795	0.206353	NA	0.99996	0.23902	0.740807	-0.500651	0.00113635	not sig	not sig	not sig	not sig
peak_85559	chr17	25433699	25433899	17	49	11	7	13	35	67	41	41	159	21	22	26	100	126	41	0.0592507	0.0427817	0.969465	0.99996	-0.911175	-0.943784	0.186236	0.153627	not sig	not sig	not sig	not sig
peak_85560	chr17	25434117	25434317	8	28	3	1	12	59	38	6	17	123	23	15	24	118	122	47	0.0226573	0.0184757	NA	0.99996	-1.5503	-1.43146	-0.93481	-0.815974	DOWN	DOWN	not sig	not sig
peak_85561	chr17	25447770	25447970	6	12	1	2	2	3	18	5	48	125	45	23	39	107	62	53	3.32638e-06	1.59009e-07	NA	0.99996	-3.72762	-4.19383	0.592642	0.126438	DOWN	DOWN	not sig	not sig
peak_85562	chr17	25451752	25451952	15	15	16	8	19	4	19	27	26	14	20	8	22	22	10	28	0.353422	0.96552	NA	0.99996	0.637281	0.0386954	0.80018	0.201595	not sig	not sig	not sig	not sig
peak_85563	chr17	25454374	25454574	10	22	17	1	14	39	37	25	27	40	25	12	25	53	43	25	0.311697	0.786359	NA	0.99996	-0.598687	-0.170144	-0.761294	-0.332751	not sig	not sig	not sig	not sig
peak_85564	chr17	25456668	25456868	6	9	0	2	4	12	12	18	46	156	50	31	54	161	89	54	2.0778e-06	1.03282e-05	NA	0.99996	-3.60651	-2.90352	-0.595794	0.107191	DOWN	DOWN	not sig	not sig
peak_85565	chr17	25456914	25457114	2	5	2	2	2	6	7	5	9	42	11	5	15	38	24	16	0.0867845	0.030948	NA	0.99996	-1.63668	-1.8544	-0.0864605	-0.304178	not sig	DOWN	not sig	not sig
peak_85566	chr17	25458010	25458210	17	7	12	3	20	21	9	54	9	17	9	2	8	17	22	11	0.158586	0.115102	NA	0.99996	1.12821	1.23643	-0.339921	-0.231694	not sig	not sig	not sig	not sig
peak_85567	chr17	25462590	25462790	11	14	6	5	6	18	24	14	8	22	11	4	10	26	14	18	0.432096	0.817454	NA	0.99996	0.613295	0.199603	0.240188	-0.173504	not sig	not sig	not sig	not sig
peak_85568	chr17	25463590	25463790	6	11	14	7	13	40	27	35	17	14	4	5	5	10	15	8	0.0611166	5.75877e-05	NA	0.99996	1.23509	2.58272	-0.591039	0.756593	not sig	UP	not sig	not sig
peak_85569	chr17	25470010	25470210	10	23	9	3	12	45	40	13	18	63	18	26	24	92	52	28	0.285696	0.500987	NA	0.99996	-0.619249	-0.38442	-0.498688	-0.263859	not sig	not sig	not sig	not sig
peak_85570	chr17	25471525	25471725	15	33	6	13	12	59	96	22	62	121	41	36	51	124	77	76	0.0534927	0.280748	0.948855	0.99996	-1.07688	-0.64783	-0.295095	0.133959	not sig	not sig	not sig	not sig
peak_85571	chr17	25474408	25474608	7	36	16	8	24	41	59	21	33	126	30	20	35	141	72	45	0.126007	0.235733	NA	0.99996	-0.754829	-0.569791	-0.481152	-0.296114	not sig	not sig	not sig	not sig
peak_85572	chr17	25474792	25474992	4	27	8	4	5	35	22	2	26	62	18	20	27	104	68	35	0.260601	0.0120082	NA	0.99996	-0.706975	-1.44973	0.173669	-0.569086	not sig	DOWN	not sig	not sig
peak_85573	chr17	25480308	25480508	18	17	18	3	6	34	24	52	4	13	5	2	3	10	10	5	0.00575678	0.00444803	NA	0.99996	2.10029	2.1924	0.116887	0.209	UP	UP	not sig	not sig
peak_85574	chr17	25493064	25493264	9	4	1	0	1	4	8	11	26	55	32	9	18	53	49	18	0.000394566	0.000354372	NA	0.99996	-3.40271	-3.44728	0.0862506	0.0416848	DOWN	DOWN	not sig	not sig
peak_85575	chr17	25497143	25497343	2	12	5	2	3	8	5	6	15	29	17	10	13	54	28	20	0.198646	0.0195275	NA	0.99996	-1.02252	-1.75399	0.509183	-0.222283	not sig	DOWN	not sig	not sig
peak_85576	chr17	25497937	25498137	2	5	6	1	3	8	11	15	7	18	8	2	14	29	27	25	0.449254	0.114546	NA	0.99996	-0.765735	-1.34936	-0.650061	-1.23368	not sig	not sig	not sig	not sig
peak_85577	chr17	25507883	25508083	20	19	14	8	16	55	44	18	39	89	43	19	29	112	85	45	0.331785	0.443392	NA	0.99996	-0.515927	-0.416129	-0.288408	-0.18861	not sig	not sig	not sig	not sig
peak_85578	chr17	25508930	25509130	9	16	11	1	22	21	31	17	61	119	54	43	56	161	123	86	2.27912e-06	1.54291e-05	0.811318	0.99996	-2.27564	-1.89862	-0.655185	-0.278162	DOWN	DOWN	not sig	not sig
peak_85579	chr17	25509239	25509439	2	6	6	0	3	10	12	9	28	61	31	14	20	86	63	65	0.000170406	9.80291e-05	NA	0.99996	-2.82495	-2.61384	-0.650423	-0.439316	DOWN	DOWN	not sig	not sig
peak_85580	chr17	25518241	25518441	12	30	13	7	20	31	66	14	161	230	111	81	114	294	249	273	1.48651e-08	2.5182e-09	0.985868	0.99996	-2.53865	-2.65464	-0.118165	-0.234163	DOWN	DOWN	not sig	not sig
peak_85581	chr17	25519623	25519823	12	7	4	1	11	17	36	4	84	107	77	29	76	161	128	125	1.58632e-06	7.60641e-07	0.853249	0.99996	-3.21261	-3.06166	-0.758466	-0.607514	DOWN	DOWN	not sig	not sig
peak_85582	chr17	25539660	25539860	5	7	7	5	4	35	21	20	30	63	28	20	30	87	72	68	0.0252409	0.136298	NA	0.99996	-1.29052	-0.820636	-0.744249	-0.27436	DOWN	not sig	not sig	not sig
peak_85583	chr17	25547026	25547226	9	1	5	3	6	5	13	10	42	90	50	27	36	92	48	47	0.000294371	0.00126866	NA	0.99996	-2.57623	-2.30213	-0.010472	0.263628	DOWN	DOWN	not sig	not sig
peak_85584	chr17	25555911	25556111	6	23	8	6	9	22	22	17	30	123	42	21	33	123	106	67	0.00371383	0.000163767	NA	0.99996	-1.44041	-1.76337	0.0640476	-0.258919	DOWN	DOWN	not sig	not sig
peak_85585	chr17	25556466	25556666	12	39	13	4	22	33	33	19	166	448	141	102	123	382	275	211	5.33954e-17	5.77091e-18	0.99939	0.99996	-2.97973	-2.84884	0.0013314	0.132225	DOWN	DOWN	not sig	not sig
peak_85586	chr17	25560868	25561068	20	26	30	10	16	47	13	53	54	103	57	29	49	125	79	42	0.667168	0.539594	0.945755	0.99996	-0.251048	-0.359083	0.283385	0.17535	not sig	not sig	not sig	not sig
peak_85587	chr17	25561735	25561935	13	36	7	16	18	23	42	18	65	125	39	41	28	134	108	97	0.0565612	0.015358	0.828911	0.99996	-0.917856	-1.19881	0.612915	0.331957	not sig	DOWN	not sig	not sig
peak_85588	chr17	25570780	25570980	28	57	19	10	40	103	92	70	171	428	119	89	120	488	350	257	8.52705e-11	4.15002e-08	0.690988	0.99996	-2.00484	-1.57059	-0.54462	-0.110368	DOWN	DOWN	not sig	not sig
peak_85589	chr17	25577368	25577568	11	18	11	3	11	13	18	11	58	89	37	37	45	101	85	97	0.00146174	6.99189e-06	NA	0.99996	-1.54032	-2.16458	0.609225	-0.0150371	DOWN	DOWN	not sig	not sig
peak_85590	chr17	25578968	25579168	104	295	109	48	156	320	318	255	318	614	245	167	220	697	507	432	0.016482	0.0857388	0.968105	0.99996	-0.524005	-0.393737	-0.0911611	0.0391064	not sig	not sig	not sig	not sig
peak_85591	chr17	25579344	25579544	8	38	13	7	6	79	43	32	18	86	11	21	18	99	69	33	0.899949	0.820487	NA	0.99996	0.0787247	0.130624	-0.241489	-0.189589	not sig	not sig	not sig	not sig
peak_85592	chr17	25579564	25579764	7	44	12	2	9	54	50	15	21	62	17	18	10	80	59	24	0.387129	0.698846	NA	0.99996	-0.514509	-0.235442	-0.373354	-0.0942866	not sig	not sig	not sig	not sig
peak_85593	chr17	25592464	25592664	22	31	7	1	9	23	23	7	44	73	39	18	45	63	52	65	0.0429608	0.00153695	NA	0.99996	-1.28723	-1.94809	0.537399	-0.123457	DOWN	DOWN	not sig	not sig
peak_85594	chr17	25593414	25593614	11	15	43	2	34	51	23	22	6	20	15	0	4	14	16	8	0.0200475	0.00097486	NA	0.99996	1.57698	2.17206	-1.09129	-0.496209	UP	UP	not sig	not sig
peak_85595	chr17	25595545	25595745	2	19	8	4	10	27	18	17	29	29	28	18	20	33	43	28	0.206995	0.866224	NA	0.99996	-0.817173	-0.128455	-0.433483	0.255235	not sig	not sig	not sig	not sig
peak_85596	chr17	25602482	25602682	15	18	9	10	13	21	19	17	97	119	101	41	75	163	92	107	0.000647466	0.000144731	0.915147	0.99996	-1.63393	-1.87002	0.40277	0.16668	DOWN	DOWN	not sig	not sig
peak_85597	chr17	25608144	25608344	7	9	2	3	7	11	11	12	41	89	47	22	29	116	60	35	0.000223969	0.000978584	NA	0.99996	-2.47953	-2.07465	-0.238611	0.166272	DOWN	DOWN	not sig	not sig
peak_85598	chr17	25608492	25608692	9	28	6	3	6	16	17	5	20	68	35	19	26	98	50	44	0.0663357	0.0003777	NA	0.99996	-1.12188	-2.09801	0.654229	-0.321902	not sig	DOWN	not sig	not sig
peak_85599	chr17	25614832	25615032	22	30	14	8	19	13	38	4	103	207	90	60	92	218	180	143	4.08801e-05	5.92641e-10	0.663584	0.99996	-1.89099	-2.99184	0.900106	-0.200746	DOWN	DOWN	not sig	not sig
peak_85600	chr17	25615212	25615412	8	4	3	3	3	8	17	9	26	81	44	15	35	113	91	30	0.00128549	0.000137611	NA	0.99996	-2.39538	-2.74679	-0.128777	-0.480184	DOWN	DOWN	not sig	not sig
peak_85601	chr17	25618474	25618674	30	86	44	9	56	92	63	66	48	161	52	34	52	148	88	78	0.98181	0.799306	0.975257	0.99996	0.0102934	0.103505	-0.118545	-0.0253331	not sig	not sig	not sig	not sig
peak_85602	chr17	25618732	25618932	13	73	12	2	11	53	24	21	25	100	32	18	32	114	77	36	0.295969	0.0201365	NA	0.99996	-0.572968	-1.13566	0.193664	-0.369029	not sig	DOWN	not sig	not sig
peak_85603	chr17	25623996	25624196	11	10	18	3	13	14	14	15	96	191	95	35	80	191	99	66	5.88474e-07	4.41022e-07	0.999239	0.99996	-2.46066	-2.41244	-0.0122324	0.035985	DOWN	DOWN	not sig	not sig
peak_85604	chr17	25626619	25626819	10	15	17	4	6	14	25	9	94	202	78	44	73	186	170	106	8.38846e-08	2.58231e-11	0.871718	0.99996	-2.42664	-3.07343	0.514368	-0.132418	DOWN	DOWN	not sig	not sig
peak_85605	chr17	25627020	25627220	6	21	10	4	7	13	33	13	51	165	63	36	44	155	128	80	2.99919e-07	8.90404e-09	0.985868	0.99996	-2.47562	-2.69443	0.119424	-0.0993908	DOWN	DOWN	not sig	not sig
peak_85606	chr17	25634702	25634902	8	4	8	2	10	8	10	7	30	59	21	14	37	54	27	49	0.040505	0.0191624	NA	0.99996	-1.42753	-1.56581	0.073916	-0.0643585	DOWN	DOWN	not sig	not sig
peak_85607	chr17	25635903	25636103	9	9	4	3	3	22	35	12	54	114	53	16	35	131	70	45	0.000161008	0.00181196	NA	0.99996	-2.60019	-2.0244	-0.612634	-0.0368424	DOWN	DOWN	not sig	not sig
peak_85608	chr17	25640284	25640484	12	34	36	3	18	28	22	12	63	107	52	27	32	93	55	27	0.0542747	0.0671031	NA	0.99996	-0.862948	-0.844136	0.339752	0.358565	not sig	not sig	not sig	not sig
peak_85609	chr17	25641061	25641261	3	8	6	0	7	11	31	10	34	76	28	15	27	57	53	40	2.43013e-05	0.00127951	NA	0.99996	-3.04921	-2.05959	-1.09614	-0.106525	DOWN	DOWN	not sig	not sig
peak_85610	chr17	25642142	25642342	22	29	10	6	16	37	31	13	52	96	52	29	53	97	46	55	0.0694646	0.0711583	NA	0.99996	-0.9412	-0.939826	0.191484	0.192859	not sig	not sig	not sig	not sig
peak_85611	chr17	25651915	25652115	8	12	7	1	11	14	16	6	37	53	31	13	29	52	43	22	0.00520614	0.0122673	NA	0.99996	-1.72154	-1.46324	-0.315103	-0.0568082	DOWN	DOWN	not sig	not sig
peak_85612	chr17	25652358	25652558	6	8	4	2	12	15	7	5	32	97	50	11	26	101	47	19	0.00106072	0.00856942	NA	0.99996	-2.26782	-1.66219	-0.652699	-0.047065	DOWN	DOWN	not sig	not sig
peak_85613	chr17	25656868	25657068	16	25	14	1	9	18	42	19	25	50	21	16	27	68	47	53	0.198932	0.00914996	NA	0.99996	-0.772874	-1.45691	0.227525	-0.456515	not sig	DOWN	not sig	not sig
peak_85614	chr17	25659203	25659403	3	4	7	1	3	12	9	4	14	13	4	2	1	20	8	10	0.90802	0.843723	NA	0.99996	-0.155832	0.255517	-0.180704	0.230645	not sig	not sig	not sig	not sig
peak_85616	chr17	25663501	25663701	10	14	2	0	3	18	16	14	35	74	42	22	38	93	63	81	0.000350892	0.000129049	NA	0.99996	-2.58268	-2.54196	-0.202427	-0.161709	DOWN	DOWN	not sig	not sig
peak_85617	chr17	25668780	25668980	1	6	4	2	6	12	22	3	14	41	20	12	14	44	39	31	0.0166617	0.0932185	NA	0.99996	-1.91803	-1.25661	-0.997339	-0.335918	DOWN	not sig	not sig	not sig
peak_85618	chr17	25673096	25673296	5	8	9	3	10	14	18	5	35	47	41	19	34	87	58	61	0.00890845	0.00268265	NA	0.99996	-1.57595	-1.73908	-0.352496	-0.515626	DOWN	DOWN	not sig	not sig
peak_85619	chr17	25681736	25681936	18	10	26	2	22	34	25	10	18	34	25	8	16	25	16	29	0.705235	0.306781	NA	0.99996	0.279438	0.692085	-0.377107	0.0355396	not sig	not sig	not sig	not sig
peak_85620	chr17	25698509	25698709	17	45	19	4	20	50	23	31	67	121	53	37	56	143	68	68	0.0252073	0.031383	0.985565	0.99996	-0.947783	-0.8827	0.108263	0.173346	not sig	not sig	not sig	not sig
peak_85621	chr17	25698770	25698970	1	3	4	0	4	10	4	10	4	17	9	8	9	43	10	19	0.226611	0.560715	NA	0.99996	-1.36279	-0.611672	-1.27969	-0.528574	not sig	not sig	not sig	not sig
peak_85622	chr17	25717382	25717582	8	71	20	4	32	62	70	38	27	74	13	10	10	73	62	25	0.872004	0.346014	NA	0.99996	0.105232	0.505878	-0.549375	-0.148729	not sig	not sig	not sig	not sig
peak_85623	chr17	25727478	25727678	264	733	278	114	359	680	727	597	566	1154	492	342	522	1155	900	787	0.491566	0.519379	0.985868	0.99996	-0.153259	-0.153492	0.0495694	0.0493371	not sig	not sig	not sig	not sig
peak_85624	chr17	25732230	25732430	27	65	59	19	57	110	93	68	84	158	61	54	65	189	134	93	0.954613	0.556828	0.908801	0.99996	-0.0227791	0.204526	-0.250149	-0.0228443	not sig	not sig	not sig	not sig
peak_85625	chr17	25751802	25752002	7	11	8	1	7	4	9	14	11	33	19	11	17	49	37	33	0.175185	0.00622133	NA	0.99996	-1.02589	-1.98866	0.480758	-0.48201	not sig	DOWN	not sig	not sig
peak_85626	chr17	25752136	25752336	1	12	3	2	1	8	5	3	6	27	9	2	10	26	20	3	0.609193	0.148514	NA	0.99996	-0.583187	-1.45565	0.373583	-0.498877	not sig	not sig	not sig	not sig
peak_85627	chr17	25760262	25760462	2	19	8	4	0	14	7	5	9	33	16	2	14	65	39	8	0.999539	0.0325254	NA	0.99996	0.000647289	-1.75606	0.755741	-1.00096	not sig	DOWN	not sig	not sig
peak_85628	chr17	25761558	25761758	38	100	68	7	71	128	73	34	70	147	50	41	51	137	103	71	0.514944	0.517676	0.989104	0.99996	0.26389	0.266203	-0.056174	-0.0538608	not sig	not sig	not sig	not sig
peak_85629	chr17	25773712	25773912	36	160	68	31	86	185	123	120	122	245	94	71	107	340	231	154	0.849917	0.997907	0.972182	0.99996	0.0654811	0.000970693	-0.104826	-0.169337	not sig	not sig	not sig	not sig
peak_85630	chr17	25779384	25779584	7	18	9	1	9	17	17	5	34	54	44	28	44	58	49	34	0.00675185	0.00461698	NA	0.99996	-1.64411	-1.70721	0.00403015	-0.0590717	DOWN	DOWN	not sig	not sig
peak_85631	chr17	25785406	25785606	42	145	49	11	52	199	181	105	117	330	100	67	89	421	287	192	0.00699356	0.0171603	0.770762	0.99996	-0.788456	-0.676459	-0.424691	-0.312694	not sig	not sig	not sig	not sig
peak_85632	chr17	25792196	25792396	12	68	39	13	36	122	95	53	25	142	22	48	41	171	137	46	0.548718	0.353573	0.80114	0.99996	0.262533	0.384151	-0.530201	-0.408583	not sig	not sig	not sig	not sig
peak_85633	chr17	25792777	25792977	26	78	30	6	13	83	72	36	53	102	34	25	37	116	123	96	0.903898	0.124207	0.92754	0.99996	-0.0691998	-0.72188	0.3001	-0.35258	not sig	not sig	not sig	not sig
peak_85634	chr17	25795713	25795913	27	83	27	21	28	75	130	60	114	187	105	59	123	248	184	225	0.045853	0.00336641	0.979262	0.99996	-0.828477	-1.23835	0.133796	-0.276073	not sig	DOWN	not sig	not sig
peak_85635	chr17	25796454	25796654	11	35	7	11	10	38	39	14	41	87	31	21	24	102	74	62	0.293493	0.111978	NA	0.99996	-0.56929	-0.837975	0.331398	0.0627132	not sig	not sig	not sig	not sig
peak_85636	chr17	25797043	25797243	9	56	20	12	27	54	57	33	34	86	41	24	40	85	108	67	0.82482	0.507855	0.985581	0.99996	-0.115602	-0.312668	-0.108986	-0.306052	not sig	not sig	not sig	not sig
peak_85637	chr17	25801106	25801306	18	70	36	14	40	87	50	42	59	116	46	39	36	133	91	70	0.827457	0.600656	0.992804	0.99996	0.0927945	0.206562	0.0386621	0.152429	not sig	not sig	not sig	not sig
peak_85638	chr17	25803143	25803343	82	218	118	35	126	221	126	206	121	299	89	88	132	320	237	206	0.0200896	0.359613	0.885398	0.99996	0.586433	0.258298	0.238866	-0.0892694	not sig	not sig	not sig	not sig
peak_85639	chr17	25808542	25808742	18	35	17	4	20	75	44	29	27	107	20	19	18	107	90	44	0.750879	0.890582	NA	0.99996	-0.180652	-0.078435	-0.326785	-0.224569	not sig	not sig	not sig	not sig
peak_85640	chr17	25808891	25809091	69	233	101	30	109	221	252	224	157	543	132	128	163	342	450	300	0.159918	0.218042	0.993027	0.99996	-0.382977	-0.350086	-0.0288274	0.00406392	not sig	not sig	not sig	not sig
peak_85641	chr17	25809297	25809497	16	59	17	6	12	50	77	41	25	115	19	20	15	75	109	41	0.610492	0.452757	NA	0.99996	-0.269163	-0.374808	0.141635	0.0359904	not sig	not sig	not sig	not sig
peak_85642	chr17	25809598	25809798	11	39	28	7	19	79	61	36	23	82	21	22	21	91	70	34	0.750231	0.302834	NA	0.99996	0.162436	0.451989	-0.483373	-0.19382	not sig	not sig	not sig	not sig
peak_85643	chr17	25811110	25811310	29	29	20	4	22	40	29	16	42	103	38	22	31	129	87	56	0.42003	0.0352153	0.93123	0.99996	-0.420669	-1.00297	0.301913	-0.280391	not sig	DOWN	not sig	not sig
peak_85644	chr17	25813529	25813729	36	112	33	9	58	129	84	92	94	210	82	62	83	237	172	99	0.0434814	0.350347	0.875367	0.99996	-0.675047	-0.326194	-0.318517	0.0303363	not sig	not sig	not sig	not sig
peak_85645	chr17	25823517	25823717	54	108	60	11	68	111	122	60	101	217	96	68	107	211	156	142	0.22369	0.133339	0.999377	0.99996	-0.405151	-0.494481	0.00152682	-0.0878024	not sig	not sig	not sig	not sig
peak_85646	chr17	25828936	25829136	58	166	66	28	67	199	124	112	159	310	91	79	85	327	250	196	0.827527	0.610827	0.908564	0.99996	-0.0716458	-0.158009	0.216892	0.130529	not sig	not sig	not sig	not sig
peak_85647	chr17	25833124	25833324	82	235	97	37	104	352	312	202	150	355	99	87	126	427	402	278	0.418901	0.824339	0.908564	0.99996	0.221712	0.0691235	-0.201373	-0.353961	not sig	not sig	not sig	not sig
peak_85648	chr17	25837106	25837306	96	361	149	45	168	308	296	323	174	428	130	111	172	377	351	240	0.17605	0.260189	0.996697	0.99996	0.337551	0.29573	0.0133229	-0.0284982	not sig	not sig	not sig	not sig
peak_85649	chr17	25844002	25844202	9	43	16	1	5	51	49	17	16	108	24	9	15	74	72	30	0.203506	0.119003	NA	0.99996	-0.802936	-0.920681	-0.312694	-0.43044	not sig	not sig	not sig	not sig
peak_85650	chr17	25844414	25844614	98	272	124	46	159	300	296	251	239	525	194	143	184	550	397	283	0.318519	0.921691	0.938076	0.99996	-0.227472	-0.0269854	-0.125833	0.0746535	not sig	not sig	not sig	not sig
peak_85651	chr17	25861128	25861328	6	47	11	3	14	20	57	29	15	79	20	11	20	31	61	25	0.195275	0.275603	NA	0.99996	-0.822738	-0.683659	-0.158889	-0.0198104	not sig	not sig	not sig	not sig
peak_85652	chr17	25861572	25861772	60	166	67	26	76	165	183	108	143	266	84	82	97	281	237	150	0.751595	0.642533	0.976375	0.99996	-0.0968834	-0.137345	0.0863843	0.0459225	not sig	not sig	not sig	not sig
peak_85653	chr17	25867560	25867760	8	30	25	4	22	45	51	37	22	52	18	20	14	63	41	28	0.984124	0.225895	NA	0.99996	-0.0129458	0.609381	-0.567968	0.0543584	not sig	not sig	not sig	not sig
peak_85654	chr17	25868455	25868655	26	68	15	4	23	48	61	40	29	77	12	13	19	55	72	39	0.647103	0.860439	NA	0.99996	0.248419	-0.0977302	0.247163	-0.098986	not sig	not sig	not sig	not sig
peak_85655	chr17	25868750	25868950	47	130	67	22	77	140	154	133	112	241	99	50	93	253	211	128	0.571981	0.790595	0.91658	0.99996	-0.178102	-0.0883649	-0.203632	-0.113894	not sig	not sig	not sig	not sig
peak_85656	chr17	25874690	25874890	24	119	37	13	31	118	115	57	67	165	48	44	41	174	153	84	0.68906	0.625958	0.997568	0.99996	-0.157102	-0.185588	0.0118372	-0.0166487	not sig	not sig	not sig	not sig
peak_85657	chr17	25874978	25875178	39	144	42	15	72	184	111	93	139	372	90	85	74	333	338	182	0.0180387	0.141572	0.927916	0.99996	-0.722522	-0.464956	-0.200357	0.057208	not sig	not sig	not sig	not sig
peak_85658	chr17	25875354	25875554	63	300	81	33	121	286	260	180	193	464	128	98	133	443	380	277	0.348338	0.506315	0.960716	0.99996	-0.253441	-0.187299	-0.110703	-0.044561	not sig	not sig	not sig	not sig
peak_85659	chr17	25875654	25875854	19	115	32	7	38	154	120	80	51	166	37	38	44	167	129	67	0.520848	0.620382	0.690988	0.99996	-0.254337	0.189377	-0.570435	-0.126721	not sig	not sig	not sig	not sig
peak_85660	chr17	25882525	25882725	13	32	36	6	26	71	34	51	15	47	9	13	9	37	38	24	0.0142855	0.000898485	NA	0.99996	1.19589	1.59639	-0.282884	0.117615	UP	UP	not sig	not sig
peak_85661	chr17	25885792	25885992	13	28	21	4	20	41	18	27	33	58	23	27	24	73	63	35	0.896639	0.909598	NA	0.99996	-0.0771324	-0.0671156	0.0462074	0.0562242	not sig	not sig	not sig	not sig
peak_85662	chr17	25888930	25889130	4	24	4	3	13	17	6	17	17	36	33	9	25	49	35	24	0.313521	0.248823	NA	0.99996	-0.786616	-0.862379	-0.131747	-0.20751	not sig	not sig	not sig	not sig
peak_85663	chr17	25890052	25890252	14	32	18	4	14	41	36	82	15	24	13	6	2	14	22	21	0.133308	0.00141221	NA	0.99996	0.879224	1.81703	-0.106731	0.831071	not sig	UP	not sig	not sig
peak_85664	chr17	25894072	25894272	25	85	53	18	47	111	99	69	66	149	62	23	65	182	114	80	0.683038	0.873795	0.92252	0.99996	0.16388	0.0673604	-0.237836	-0.334355	not sig	not sig	not sig	not sig
peak_85665	chr17	25907768	25907968	25	24	11	11	18	15	20	33	164	252	101	81	90	217	202	153	1.24939e-07	4.04426e-09	0.63031	0.99996	-2.08597	-2.41498	0.828594	0.499584	DOWN	DOWN	not sig	not sig
peak_85666	chr17	25911934	25912134	32	71	40	15	43	88	76	55	53	84	41	32	42	77	60	69	0.161306	0.0707029	0.985581	0.99996	0.510973	0.654017	0.0868546	0.229898	not sig	not sig	not sig	not sig
peak_85667	chr17	25913232	25913432	9	25	10	9	17	39	31	7	43	117	34	30	43	126	75	38	0.0551746	0.0565884	NA	0.99996	-0.895821	-0.86499	-0.0898464	-0.0590148	not sig	not sig	not sig	not sig
peak_85668	chr17	25913550	25913750	39	56	37	10	55	86	65	54	62	114	39	30	50	101	92	84	0.628997	0.50307	0.986551	0.99996	0.190884	0.250587	-0.0726907	-0.0129874	not sig	not sig	not sig	not sig
peak_85669	chr17	25920058	25920258	363	1262	393	143	493	919	1277	864	716	1379	618	382	561	1314	1292	1025	0.915026	0.703088	0.974506	0.99996	-0.0272638	-0.0961611	0.0747835	0.00588621	not sig	not sig	not sig	not sig
peak_85670	chr17	25925468	25925668	26	41	28	12	35	30	28	34	181	157	114	95	132	208	190	243	5.76527e-05	3.62825e-08	0.646268	0.99996	-1.31129	-1.84957	0.657688	0.119407	DOWN	DOWN	not sig	not sig
peak_85671	chr17	25932064	25932264	8	35	16	3	21	53	43	30	17	31	7	4	10	31	30	19	0.224752	0.0629274	NA	0.99996	0.74584	1.02647	-0.609052	-0.328419	not sig	not sig	not sig	not sig
peak_85672	chr17	25941554	25941754	14	54	23	1	29	110	42	29	15	73	14	14	15	75	50	33	0.395996	0.148381	NA	0.99996	0.471302	0.719149	-0.650237	-0.40239	not sig	not sig	not sig	not sig
peak_85673	chr17	25941850	25942050	18	73	20	11	28	120	64	43	50	115	26	27	16	144	113	54	0.920506	0.466225	0.9506	0.99996	0.0532594	0.330693	-0.211369	0.0660643	not sig	not sig	not sig	not sig
peak_85674	chr17	25964448	25964648	10	69	28	4	16	51	37	12	25	37	17	15	19	76	39	26	0.262299	0.858862	NA	0.99996	0.624248	-0.117135	0.314929	-0.426454	not sig	not sig	not sig	not sig
peak_85675	chr17	25967840	25968040	6	26	29	3	15	62	40	21	8	18	9	5	17	24	11	13	0.0363314	0.0187934	NA	0.99996	1.36979	1.47371	-0.849741	-0.745827	UP	UP	not sig	not sig
peak_85676	chr17	25985708	25985908	243	841	336	97	359	730	866	668	584	1100	422	325	430	1203	924	815	0.625459	0.660327	0.998594	0.99996	-0.105906	-0.101324	-0.00563967	-0.00105797	not sig	not sig	not sig	not sig
peak_85677	chr17	26009534	26009734	44	149	71	20	73	139	108	123	122	205	105	64	87	273	149	126	0.762063	0.965346	0.998932	0.99996	-0.108786	-0.0172236	0.0078026	0.0993653	not sig	not sig	not sig	not sig
peak_85678	chr17	26009758	26009958	18	52	28	11	19	67	42	41	16	80	22	25	27	92	54	30	0.12007	0.367136	NA	0.99996	0.688173	0.423346	0.154268	-0.110558	not sig	not sig	not sig	not sig
peak_85679	chr17	26011829	26012029	16	48	30	11	30	110	47	62	24	66	18	20	26	99	65	53	0.0199685	0.0158167	0.880006	0.99996	0.898873	0.881401	-0.357779	-0.375251	not sig	not sig	not sig	not sig
peak_85680	chr17	26012058	26012258	8	11	7	4	11	30	15	9	12	18	11	6	9	22	29	10	0.467762	0.27338	NA	0.99996	0.52631	0.740147	-0.39447	-0.180633	not sig	not sig	not sig	not sig
peak_85681	chr17	26012227	26012427	11	35	15	3	17	54	46	26	29	73	16	11	16	71	62	25	0.57129	0.972313	NA	0.99996	-0.332859	0.0220784	-0.506766	-0.151828	not sig	not sig	not sig	not sig
peak_85682	chr17	26013850	26014050	14	20	6	1	13	15	16	5	67	121	52	25	38	105	76	60	6.47319e-05	8.57166e-06	NA	0.99996	-2.23262	-2.38595	0.29256	0.139229	DOWN	DOWN	not sig	not sig
peak_85683	chr17	26018167	26018367	43	69	89	19	69	112	51	54	13	43	15	5	11	25	21	18	3.87267e-13	1.82334e-12	0.960001	0.99996	2.76264	2.78295	0.173557	0.193868	UP	UP	not sig	not sig
peak_85684	chr17	26031702	26031902	20	78	62	10	39	98	40	40	35	76	29	34	42	81	59	51	0.0182728	0.119436	0.948803	0.99996	0.928294	0.652932	0.2104	-0.0649619	not sig	not sig	not sig	not sig
peak_85685	chr17	26032168	26032368	6	14	4	2	6	24	21	24	20	48	13	3	13	36	38	9	0.180003	0.72394	NA	0.99996	-1.12942	-0.308944	-0.814966	0.00551274	not sig	not sig	not sig	not sig
peak_85686	chr17	26041178	26041378	17	41	23	10	30	43	32	21	43	95	41	30	44	108	65	38	0.705065	0.521971	0.977227	0.99996	-0.179209	-0.286943	0.134178	0.026444	not sig	not sig	not sig	not sig
peak_85687	chr17	26043156	26043356	20	28	9	5	13	43	44	45	60	104	35	29	36	112	81	62	0.0128812	0.107088	0.965719	0.99996	-1.18533	-0.75398	-0.19538	0.235973	DOWN	not sig	not sig	not sig
peak_85688	chr17	26046690	26046890	16	49	45	5	27	68	41	35	27	67	28	15	28	68	42	23	0.271093	0.173751	NA	0.99996	0.499998	0.598371	-0.225163	-0.126791	not sig	not sig	not sig	not sig
peak_85689	chr17	26048168	26048368	24	46	17	6	23	33	22	15	21	42	14	6	15	39	38	17	0.0489193	0.711244	NA	0.99996	0.999853	0.219524	0.613855	-0.166474	not sig	not sig	not sig	not sig
peak_85690	chr17	26057010	26057210	12	24	16	7	16	56	34	65	7	27	7	9	3	29	15	6	0.0220349	4.47058e-05	NA	0.99996	1.41408	2.47407	-0.436478	0.623507	UP	UP	not sig	not sig
peak_85691	chr17	26057344	26057544	11	23	28	4	14	59	46	22	11	25	8	11	7	37	29	8	0.0436865	0.00796244	NA	0.99996	1.1415	1.47218	-0.515204	-0.184528	UP	UP	not sig	not sig
peak_85692	chr17	26069061	26069261	9	76	23	6	14	48	66	42	28	123	22	22	33	71	87	63	0.597216	0.199848	0.960594	0.99996	-0.28436	-0.624192	0.209144	-0.130689	not sig	not sig	not sig	not sig
peak_85693	chr17	26069514	26069714	60	173	79	20	83	203	179	108	162	343	121	81	115	322	287	202	0.167174	0.22284	0.976762	0.99996	-0.374112	-0.334727	-0.0878018	-0.0484164	not sig	not sig	not sig	not sig
peak_85694	chr17	26075410	26075610	15	48	37	5	38	62	53	21	67	154	68	14	52	141	93	49	0.0401969	0.107744	0.822795	0.99996	-0.87146	-0.668308	-0.515829	-0.312677	not sig	not sig	not sig	not sig
peak_85695	chr17	26078914	26079114	11	26	9	3	5	7	11	3	23	77	11	8	26	40	54	21	0.452638	0.000421883	NA	0.99996	-0.54297	-2.40601	1.64212	-0.220924	not sig	DOWN	not sig	not sig
peak_85696	chr17	26081932	26082132	3	15	1	2	3	2	10	8	37	71	33	9	24	77	25	40	0.000227532	3.57538e-05	NA	0.99996	-3.21154	-3.55714	0.514019	0.168412	DOWN	DOWN	not sig	not sig
peak_85697	chr17	26090153	26090353	39	74	39	8	40	148	91	63	55	150	33	33	47	225	136	82	0.707074	0.972307	0.90953	0.99996	0.1638	-0.0164117	-0.285067	-0.465279	not sig	not sig	not sig	not sig
peak_85698	chr17	26095394	26095594	57	108	48	10	45	110	83	101	51	146	39	41	52	162	110	80	0.254899	0.823275	0.919968	0.99996	0.416966	0.0951932	0.24376	-0.0780124	not sig	not sig	not sig	not sig
peak_85699	chr17	26101358	26101558	5	20	8	0	19	30	17	6	9	21	6	4	8	30	12	11	0.846292	0.513805	NA	0.99996	0.192921	0.528031	-0.906181	-0.571071	not sig	not sig	not sig	not sig
peak_85700	chr17	26101606	26101806	44	137	85	2	65	134	112	23	32	80	33	16	32	58	33	29	0.0649397	0.0502048	0.94909	0.99996	0.918806	0.994932	-0.249098	-0.172972	not sig	not sig	not sig	not sig
peak_85701	chr17	26113466	26113666	15	62	14	2	9	44	66	41	36	155	29	21	34	84	116	51	0.0167707	0.00921848	0.995286	0.99996	-1.22136	-1.26272	-0.0341123	-0.0754731	DOWN	DOWN	not sig	not sig
peak_85702	chr17	26120236	26120436	34	115	44	17	57	130	122	86	98	163	80	52	75	218	116	100	0.522163	0.906024	0.922552	0.99996	-0.23629	0.0489498	-0.227607	0.0576328	not sig	not sig	not sig	not sig
peak_85703	chr17	26123354	26123554	94	208	128	38	148	274	249	221	242	429	213	164	190	504	385	253	0.138286	0.873373	0.892089	0.99996	-0.347934	-0.0465637	-0.206259	0.0951114	not sig	not sig	not sig	not sig
peak_85704	chr17	26123648	26123848	9	45	9	0	6	56	43	38	17	49	12	8	11	76	42	19	0.421908	0.727944	NA	0.99996	-0.594217	-0.250716	-0.739969	-0.396468	not sig	not sig	not sig	not sig
peak_85705	chr17	26131226	26131426	3	7	6	2	5	8	14	17	22	24	10	12	19	34	29	38	0.149975	0.121171	NA	0.99996	-1.08388	-1.10358	-0.120406	-0.140104	not sig	not sig	not sig	not sig
peak_85706	chr17	26138658	26138858	81	292	71	26	85	175	294	173	180	396	101	76	126	350	362	261	0.282341	0.0105604	0.876316	0.99996	-0.296931	-0.65972	0.24593	-0.116859	not sig	not sig	not sig	not sig
peak_85707	chr17	26184056	26184256	13	19	16	2	20	39	11	6	3	8	1	3	1	8	5	2	0.000177804	0.000109519	NA	0.99996	2.95209	3.05806	0.0214232	0.12739	UP	UP	not sig	not sig
peak_85708	chr17	26201036	26201236	9	57	5	3	10	32	35	16	6	43	6	6	11	20	35	17	0.434375	0.972537	NA	0.99996	0.586159	0.0292804	0.273804	-0.283074	not sig	not sig	not sig	not sig
peak_85709	chr17	26201176	26201376	6	19	8	2	4	13	13	21	13	48	5	5	8	26	42	14	0.820772	0.391334	NA	0.99996	-0.215468	-0.716993	0.544101	0.0425763	not sig	not sig	not sig	not sig
peak_85710	chr17	26202856	26203056	9	46	12	4	21	67	56	22	23	94	24	16	28	145	60	37	0.254914	0.422734	NA	0.99996	-0.580904	-0.377836	-0.761726	-0.558659	not sig	not sig	not sig	not sig
peak_85711	chr17	26203390	26203590	35	88	31	9	30	134	129	43	84	215	74	42	60	274	161	112	0.0596251	0.0746963	0.915147	0.99996	-0.738482	-0.694139	-0.292674	-0.248331	not sig	not sig	not sig	not sig
peak_85712	chr17	26235456	26235656	12	17	5	4	12	19	16	16	24	52	21	18	20	50	49	50	0.264157	0.14196	NA	0.99996	-0.658649	-0.822951	0.271597	0.107296	not sig	not sig	not sig	not sig
peak_85713	chr17	26239680	26239880	9	19	7	4	12	11	20	14	47	72	34	29	37	78	78	110	0.00416273	7.36713e-05	NA	0.99996	-1.48607	-2.03061	0.510858	-0.0336765	DOWN	DOWN	not sig	not sig
peak_85714	chr17	26243460	26243660	16	41	15	9	12	53	62	31	16	76	29	25	22	88	64	22	0.967363	0.926646	NA	0.99996	-0.0252796	0.0554318	-0.115261	-0.0345496	not sig	not sig	not sig	not sig
peak_85715	chr17	26244070	26244270	80	340	107	28	109	285	419	243	268	562	172	142	176	536	505	463	0.0106889	0.0153471	0.979928	0.99996	-0.66011	-0.6458	-0.0810181	-0.0667082	not sig	not sig	not sig	not sig
peak_85716	chr17	26252926	26253126	51	110	58	12	43	177	112	65	77	252	72	53	60	310	175	111	0.798051	0.470304	0.992251	0.99996	-0.102204	-0.262829	-0.0390727	-0.199698	not sig	not sig	not sig	not sig
peak_85717	chr17	26253362	26253562	4	28	7	1	4	36	27	13	11	46	10	11	6	51	28	16	0.440566	0.884144	NA	0.99996	-0.576136	-0.114428	-0.381482	0.0802267	not sig	not sig	not sig	not sig
peak_85718	chr17	26268880	26269080	7	16	9	4	5	16	14	8	6	10	2	4	5	11	7	8	0.0191083	0.166914	NA	0.99996	1.79695	1.10266	0.717149	0.0228665	UP	not sig	not sig	not sig
peak_85719	chr17	26269041	26269241	6	8	8	6	9	14	9	4	13	23	8	6	2	20	16	5	0.451038	0.242381	NA	0.99996	0.589231	0.926143	0.346327	0.683239	not sig	not sig	not sig	not sig
peak_85720	chr17	26284544	26284744	0	11	6	0	2	3	3	3	24	33	17	7	12	34	27	18	0.0211291	0.00187997	NA	0.99996	-2.19451	-3.06191	0.864332	-0.0030661	DOWN	DOWN	not sig	not sig
peak_85721	chr17	26314378	26314578	13	40	19	8	24	47	41	29	37	73	45	24	36	124	78	38	0.414093	0.381486	0.933167	0.99996	-0.385538	-0.398312	-0.266137	-0.27891	not sig	not sig	not sig	not sig
peak_85722	chr17	26314634	26314834	0	5	1	1	7	12	19	10	5	29	1	5	3	34	11	10	0.189777	0.781378	NA	0.99996	-1.67224	0.30531	-1.98788	-0.0103265	not sig	not sig	not sig	not sig
peak_85723	chr17	26350326	26350526	1	1	3	0	2	5	2	0	12	50	20	14	23	50	38	17	0.00545177	0.00175985	NA	0.99996	-2.92179	-2.88904	-0.465248	-0.4325	DOWN	DOWN	not sig	not sig
peak_85724	chr17	26368438	26368638	3	16	5	2	10	11	36	19	8	36	14	10	16	44	37	8	0.126217	0.373244	NA	0.99996	-1.20307	-0.673673	-0.938504	-0.40911	not sig	not sig	not sig	not sig
peak_85725	chr17	26368690	26368890	1	9	4	2	0	3	2	6	15	54	17	11	21	44	32	20	0.0529348	0.001039	NA	0.99996	-1.75406	-3.0852	1.37356	0.0424196	not sig	DOWN	not sig	not sig
peak_85726	chr17	26370898	26371098	6	5	3	2	1	21	25	16	18	37	15	5	9	56	22	14	0.127019	0.571756	NA	0.99996	-1.43551	-0.543284	-0.863731	0.0284915	not sig	not sig	not sig	not sig
peak_85727	chr17	26380425	26380625	5	22	8	2	8	30	15	21	35	90	32	13	24	111	79	34	0.00688197	0.0116074	NA	0.99996	-1.60599	-1.36974	-0.477201	-0.240944	DOWN	DOWN	not sig	not sig
peak_85728	chr17	26380935	26381135	17	45	15	13	33	54	27	29	99	254	88	82	98	276	194	139	7.44418e-05	2.40217e-05	0.974805	0.99996	-1.35917	-1.41632	0.133494	0.0763429	DOWN	DOWN	not sig	not sig
peak_85729	chr17	26381476	26381676	6	23	11	3	4	35	22	16	32	48	10	9	14	74	52	30	0.599608	0.31632	NA	0.99996	-0.388746	-0.673433	0.0438802	-0.240807	not sig	not sig	not sig	not sig
peak_85730	chr17	26381729	26381929	7	28	19	9	21	59	19	31	16	67	18	18	23	96	48	42	0.334673	0.386969	NA	0.99996	0.480076	0.415602	-0.249386	-0.31386	not sig	not sig	not sig	not sig
peak_85731	chr17	26382811	26383011	5	23	15	1	20	49	18	32	4	27	12	11	11	29	25	10	0.562922	0.0505708	NA	0.99996	0.449109	1.29758	-1.07531	-0.226837	not sig	not sig	not sig	not sig
peak_85732	chr17	26390779	26390979	22	55	30	1	22	46	22	13	5	17	12	7	9	27	17	6	0.00309239	0.0761665	NA	0.99996	1.77429	1.10377	0.170961	-0.49956	UP	not sig	not sig	not sig
peak_85733	chr17	26391128	26391328	3	25	17	3	12	17	8	1	6	28	8	9	10	21	22	20	0.204963	0.863206	NA	0.99996	1.00009	-0.16979	0.735183	-0.434699	not sig	not sig	not sig	not sig
peak_85734	chr17	26397134	26397334	0	4	1	0	0	7	3	1	9	46	10	3	10	33	21	14	0.0110909	0.00827487	NA	0.99996	-3.16547	-2.85718	-0.723699	-0.415407	DOWN	DOWN	not sig	not sig
peak_85735	chr17	26397409	26397609	12	31	9	2	15	15	11	6	102	229	101	39	119	255	182	77	1.0399e-08	1.53502e-15	0.872779	0.99996	-2.64395	-3.54046	0.4927	-0.403816	DOWN	DOWN	not sig	not sig
peak_85736	chr17	26398124	26398324	4	16	5	0	14	15	14	12	17	36	13	6	9	57	26	21	0.0936023	0.225062	NA	0.99996	-1.3802	-0.902781	-0.887529	-0.410107	not sig	not sig	not sig	not sig
peak_85737	chr17	26398410	26398610	23	18	14	3	10	24	4	7	16	45	12	18	18	53	34	24	0.269377	0.38525	NA	0.99996	0.7001	-0.593627	1.30943	0.0156977	not sig	not sig	not sig	not sig
peak_85738	chr17	26405486	26405686	20	42	22	5	32	46	40	9	105	213	73	51	109	258	180	108	9.92755e-05	6.33801e-08	0.989272	0.99996	-1.464	-1.93442	0.0583488	-0.412073	DOWN	DOWN	not sig	not sig
peak_85739	chr17	26414736	26414936	19	33	5	3	15	14	20	15	22	86	14	15	23	39	75	46	0.321426	0.0175643	NA	0.99996	-0.645679	-1.42957	0.836272	0.0523783	not sig	DOWN	not sig	not sig
peak_85740	chr17	26416246	26416446	6	26	9	3	9	11	22	11	29	62	20	15	18	69	48	40	0.0706554	0.00436052	NA	0.99996	-1.07234	-1.62108	0.494391	-0.0543468	not sig	DOWN	not sig	not sig
peak_85741	chr17	26420707	26420907	6	12	7	1	8	13	25	5	38	43	29	7	18	62	36	28	0.00766051	0.0119031	NA	0.99996	-1.95516	-1.73501	-0.527502	-0.307354	DOWN	DOWN	not sig	not sig
peak_85742	chr17	26421662	26421862	2	31	6	4	12	27	23	11	22	44	16	14	9	66	42	25	0.356763	0.610284	NA	0.99996	-0.632638	-0.355552	-0.215919	0.0611662	not sig	not sig	not sig	not sig
peak_85743	chr17	26425000	26425200	4	19	4	3	5	21	13	6	17	37	17	7	16	42	38	11	0.358854	0.2297	NA	0.99996	-0.69543	-0.847502	-0.0722855	-0.224357	not sig	not sig	not sig	not sig
peak_85744	chr17	26425468	26425668	3	21	6	6	6	30	18	9	26	37	20	19	20	67	47	37	0.404842	0.277948	NA	0.99996	-0.545337	-0.682941	0.0300523	-0.107551	not sig	not sig	not sig	not sig
peak_85745	chr17	26437517	26437717	3	1	1	6	3	5	8	8	25	77	21	18	23	57	49	27	0.0074498	0.0500754	NA	0.99996	-2.17032	-1.61099	-0.0740763	0.485256	DOWN	not sig	not sig	not sig
peak_85746	chr17	26442322	26442522	12	18	6	0	5	3	10	8	41	74	33	22	32	105	59	47	0.000391739	1.1827e-07	NA	0.99996	-2.38126	-3.70691	1.17407	-0.151572	DOWN	DOWN	not sig	not sig
peak_85747	chr17	26451712	26451912	10	22	6	2	6	23	19	12	19	45	11	11	24	63	48	20	0.489247	0.0570971	NA	0.99996	-0.479539	-1.11192	0.128228	-0.504155	not sig	not sig	not sig	not sig
peak_85748	chr17	26452666	26452866	14	27	12	1	18	27	18	27	29	64	25	9	15	87	45	14	0.19245	0.362812	NA	0.99996	-0.882045	-0.603434	-0.413421	-0.134811	not sig	not sig	not sig	not sig
peak_85749	chr17	26457580	26457780	4	4	5	1	7	18	14	3	20	33	22	5	27	30	32	21	0.0514404	0.188689	NA	0.99996	-1.61331	-1.01342	-1.19749	-0.597598	not sig	not sig	not sig	not sig
peak_85750	chr17	26458586	26458786	10	5	8	3	7	22	10	35	9	7	1	4	5	6	6	6	0.0381534	0.00178041	NA	0.99996	1.74369	2.55429	-0.134534	0.676061	UP	UP	not sig	not sig
peak_85751	chr17	26462764	26462964	8	23	18	4	23	87	56	25	16	67	27	20	20	106	68	43	0.587315	0.417986	NA	0.99996	-0.291906	0.381009	-1.25293	-0.580014	not sig	not sig	not sig	not sig
peak_85752	chr17	26465144	26465344	15	93	9	15	10	59	129	19	13	17	6	1	11	36	13	13	0.00263515	0.0962863	NA	0.99996	2.14879	1.24616	0.344367	-0.558267	UP	not sig	not sig	not sig
peak_85753	chr17	26466760	26466960	8	27	10	4	7	28	24	3	15	47	19	10	10	56	57	27	0.909803	0.157133	NA	0.99996	-0.0879234	-0.904756	0.373693	-0.44314	not sig	not sig	not sig	not sig
peak_85754	chr17	26478830	26479030	1	14	5	4	6	30	27	11	3	28	10	6	6	32	21	6	0.991233	0.25162	NA	0.99996	-0.0104636	0.842071	-1.09331	-0.240776	not sig	not sig	not sig	not sig
peak_85755	chr17	26487399	26487599	4	19	9	6	9	6	20	10	8	26	23	11	14	47	31	21	0.92701	0.175888	NA	0.99996	-0.0785613	-0.981663	0.44371	-0.459391	not sig	not sig	not sig	not sig
peak_85756	chr17	26490902	26491102	16	28	12	9	15	45	23	37	5	3	2	2	4	11	12	6	3.08128e-07	1.39942e-05	NA	0.99996	3.58626	2.67027	0.225015	-0.690977	UP	UP	not sig	not sig
peak_85757	chr17	26491153	26491353	9	29	10	9	17	71	27	51	7	17	7	3	5	8	10	9	0.000880421	4.77552e-08	NA	0.99996	1.97736	3.17581	-0.427613	0.770831	UP	UP	not sig	not sig
peak_85758	chr17	26492332	26492532	4	4	5	1	11	7	6	19	24	54	29	14	27	42	25	51	0.0030139	0.0801098	NA	0.99996	-2.2157	-1.21811	-0.716756	0.280832	DOWN	not sig	not sig	not sig
peak_85759	chr17	26497626	26497826	2	31	2	0	5	10	17	6	17	38	17	7	17	29	30	32	0.0215519	0.00533618	NA	0.99996	-2.10328	-2.35208	-0.0655659	-0.314365	DOWN	DOWN	not sig	not sig
peak_85760	chr17	26503048	26503248	60	157	83	26	102	171	112	88	125	258	105	88	109	255	249	146	0.716283	0.932377	0.954185	0.99996	0.109787	-0.0281738	0.127466	-0.0104947	not sig	not sig	not sig	not sig
peak_85761	chr17	26503342	26503542	15	89	24	4	19	62	56	25	22	108	30	19	16	105	83	44	0.93289	0.332219	NA	0.99996	-0.047028	-0.440983	0.158668	-0.235287	not sig	not sig	not sig	not sig
peak_85762	chr17	26504068	26504268	45	100	79	22	81	153	146	84	52	111	44	25	29	128	100	47	0.00106821	6.58294e-05	0.880006	0.99996	1.00335	1.22369	-0.293069	-0.0727296	UP	UP	not sig	not sig
peak_85763	chr17	26508367	26508567	75	273	80	32	89	322	307	168	176	499	114	101	131	524	446	272	0.350959	0.184034	0.96388	0.99996	-0.251761	-0.347946	-0.107633	-0.203818	not sig	not sig	not sig	not sig
peak_85764	chr17	26509086	26509286	16	117	22	4	23	138	112	58	38	154	56	33	36	188	135	74	0.0828557	0.331734	0.715425	0.99996	-0.717928	-0.400773	-0.638294	-0.321139	not sig	not sig	not sig	not sig
peak_85765	chr17	26525406	26525606	19	42	12	13	19	38	39	25	54	110	62	43	55	96	78	91	0.125288	0.0701227	0.882516	0.99996	-0.694907	-0.840447	0.43205	0.28651	not sig	not sig	not sig	not sig
peak_85766	chr17	26530840	26531040	22	79	51	4	62	79	21	18	32	55	28	10	20	68	44	39	0.0242669	0.252083	0.988226	0.99996	1.1335	0.619668	0.0868234	-0.427012	UP	not sig	not sig	not sig
peak_85767	chr17	26532534	26532734	7	24	4	3	9	16	17	5	22	33	21	5	13	30	18	19	0.428728	0.412778	NA	0.99996	-0.631216	-0.639422	0.204667	0.196461	not sig	not sig	not sig	not sig
peak_85768	chr17	26533921	26534121	13	35	21	2	11	41	15	6	42	78	21	21	29	59	37	32	0.725509	0.314927	NA	0.99996	-0.217699	-0.569914	0.603722	0.251507	not sig	not sig	not sig	not sig
peak_85769	chr17	26547891	26548091	7	46	4	4	5	32	74	9	11	18	2	0	4	11	24	9	0.225266	0.400303	NA	0.99996	1.10491	0.765356	0.113145	-0.226407	not sig	not sig	not sig	not sig
peak_85770	chr17	26548954	26549154	6	18	11	1	17	36	21	12	10	43	15	9	7	49	38	17	0.716247	0.732971	NA	0.99996	-0.277007	0.242434	-0.850514	-0.331072	not sig	not sig	not sig	not sig
peak_85771	chr17	26549456	26549656	12	35	18	7	22	26	56	24	102	148	77	52	77	202	130	104	9.07464e-06	3.97095e-06	0.989104	0.99996	-1.80961	-1.83852	-0.0659896	-0.0948972	DOWN	DOWN	not sig	not sig
peak_85772	chr17	26560601	26560801	2	40	10	4	15	12	22	21	28	67	26	13	17	48	37	52	0.161581	0.139628	NA	0.99996	-0.905664	-0.948219	0.330626	0.288072	not sig	not sig	not sig	not sig
peak_85773	chr17	26561376	26561576	58	197	69	29	105	190	197	132	149	316	79	99	93	253	319	201	0.859673	0.983032	0.987682	0.99996	-0.0573899	0.00744656	0.0474087	0.112245	not sig	not sig	not sig	not sig
peak_85774	chr17	26561693	26561893	11	42	14	2	10	41	48	20	20	79	12	7	15	70	67	34	0.681234	0.204517	NA	0.99996	-0.2788	-0.723274	-0.0939276	-0.538402	not sig	not sig	not sig	not sig
peak_85775	chr17	26561992	26562192	6	47	17	3	14	66	47	17	8	69	17	16	13	70	27	24	0.903542	0.412234	NA	0.99996	0.0846045	0.472202	-0.528637	-0.141039	not sig	not sig	not sig	not sig
peak_85776	chr17	26565672	26565872	6	30	17	3	11	18	9	13	17	41	22	10	28	33	36	24	0.940211	0.211783	NA	0.99996	0.0583736	-0.800484	0.564661	-0.294197	not sig	not sig	not sig	not sig
peak_85777	chr17	26575408	26575608	4	8	5	1	7	15	4	6	20	63	38	17	19	53	43	18	0.00622046	0.0531398	NA	0.99996	-1.90064	-1.29072	-0.393154	0.216761	DOWN	not sig	not sig	not sig
peak_85778	chr17	26576234	26576434	11	34	14	4	9	35	25	17	61	128	58	25	56	138	97	49	0.00111495	0.000101821	0.99246	0.99996	-1.48719	-1.68562	0.0532745	-0.145151	DOWN	DOWN	not sig	not sig
peak_85779	chr17	26577525	26577725	9	14	9	2	3	18	10	17	25	66	43	11	21	97	42	34	0.031964	0.00691652	NA	0.99996	-1.40198	-1.68749	0.129717	-0.155794	DOWN	DOWN	not sig	not sig
peak_85780	chr17	26577826	26578026	6	21	14	2	10	15	11	17	39	44	35	18	17	88	41	30	0.0727136	0.0553477	NA	0.99996	-1.12952	-1.1947	0.174948	0.109774	not sig	not sig	not sig	not sig
peak_85781	chr17	26582392	26582592	49	90	69	34	68	140	90	146	51	88	54	36	27	60	54	41	6.79993e-05	3.30876e-11	0.992251	0.99996	1.20983	2.09319	0.0377836	0.921145	UP	UP	not sig	not sig
peak_85782	chr17	26584607	26584807	5	80	11	13	16	72	122	23	12	29	10	4	7	35	37	10	0.021733	0.00802829	NA	0.99996	1.32577	1.5077	-0.368023	-0.186091	UP	UP	not sig	not sig
peak_85783	chr17	26596324	26596524	19	141	50	14	51	141	161	43	24	46	4	15	14	44	42	30	2.29054e-05	0.000107657	0.990101	0.99996	2.02321	1.89602	-0.0670663	-0.194255	UP	UP	not sig	not sig
peak_85784	chr17	26597190	26597390	10	51	13	6	24	50	33	33	11	41	20	9	12	72	41	32	0.234735	0.45883	NA	0.99996	0.653067	0.406237	-0.269435	-0.516264	not sig	not sig	not sig	not sig
peak_85785	chr17	26602413	26602613	18	24	13	18	21	63	36	56	13	39	14	19	6	54	38	28	0.0144707	0.00106846	NA	0.99996	1.21547	1.6285	-0.0514441	0.361581	UP	UP	not sig	not sig
peak_85786	chr17	26602752	26602952	23	39	18	11	23	39	71	30	92	143	71	32	61	169	127	98	0.00562681	0.00196069	0.991039	0.99996	-1.14602	-1.27522	0.0545091	-0.0746948	DOWN	DOWN	not sig	not sig
peak_85787	chr17	26606624	26606824	20	10	13	12	13	41	12	80	12	16	8	7	5	17	9	8	0.00402847	4.17423e-05	NA	0.99996	1.89908	2.8179	0.168782	1.0876	UP	UP	not sig	not sig
peak_85788	chr17	26609034	26609234	20	33	24	1	31	47	24	29	8	29	10	8	6	29	20	12	0.0473087	0.0139996	NA	0.99996	1.20237	1.45192	-0.282874	-0.0333209	UP	UP	not sig	not sig
peak_85789	chr17	26611464	26611664	39	66	37	13	33	101	54	94	23	25	12	8	21	39	31	25	5.26434e-07	1.54138e-05	0.986939	0.99996	2.15098	1.83532	0.0899409	-0.225716	UP	UP	not sig	not sig
peak_85790	chr17	26616812	26617012	17	206	14	16	14	84	212	41	40	26	17	9	9	41	23	25	0.35059	0.222325	0.95531	0.99996	0.923954	1.27896	0.458905	0.813912	not sig	not sig	not sig	not sig
peak_85791	chr17	26621230	26621430	39	115	45	27	49	159	164	182	53	68	45	31	40	103	63	75	0.0111108	0.000354095	0.933311	0.99996	0.971221	1.38681	-0.23927	0.176321	not sig	UP	not sig	not sig
peak_85792	chr17	26622958	26623158	9	8	5	5	7	16	16	6	28	28	18	7	13	20	24	15	0.55621	0.989812	NA	0.99996	-0.445717	-0.0115803	0.0911998	0.525336	not sig	not sig	not sig	not sig
peak_85793	chr17	26628688	26628888	8	21	10	1	5	20	9	28	39	76	36	21	26	97	54	42	0.0090883	0.00758004	NA	0.99996	-1.60011	-1.57676	0.157631	0.180976	DOWN	DOWN	not sig	not sig
peak_85794	chr17	26629012	26629212	5	20	9	5	16	23	28	10	26	67	27	16	21	85	56	57	0.128503	0.102323	NA	0.99996	-0.884998	-0.906122	-0.272905	-0.294029	not sig	not sig	not sig	not sig
peak_85795	chr17	26631812	26632012	41	94	49	10	57	89	75	18	104	229	133	65	114	251	188	110	0.0347736	0.00124219	0.971838	0.99996	-0.744818	-1.13627	0.137531	-0.253916	not sig	DOWN	not sig	not sig
peak_85796	chr17	26632185	26632385	15	44	6	1	11	26	45	7	33	75	34	13	26	70	71	24	0.0138524	0.00294859	NA	0.99996	-1.45459	-1.6537	-0.0679101	-0.267023	DOWN	DOWN	not sig	not sig
peak_85797	chr17	26633048	26633248	10	30	12	6	21	38	35	27	45	78	29	18	39	83	55	44	0.131561	0.379605	NA	0.99996	-0.727809	-0.417726	-0.334154	-0.0240711	not sig	not sig	not sig	not sig
peak_85798	chr17	26638770	26638970	17	84	44	22	51	122	121	78	74	107	51	48	45	138	86	68	0.743545	0.03446	0.868628	0.99996	0.14369	0.79689	-0.389829	0.263371	not sig	not sig	not sig	not sig
peak_85799	chr17	26645260	26645460	11	23	9	9	13	27	34	12	114	200	95	42	82	249	166	122	2.95546e-06	2.35707e-07	0.989104	0.99996	-2.15752	-2.35553	0.0804222	-0.117588	DOWN	DOWN	not sig	not sig
peak_85800	chr17	26650322	26650522	10	43	17	7	23	53	31	23	15	36	19	15	28	41	32	27	0.161491	0.255219	NA	0.99996	0.746174	0.612066	-0.125766	-0.259874	not sig	not sig	not sig	not sig
peak_85801	chr17	26650754	26650954	49	124	65	16	72	180	68	73	54	114	52	27	46	87	73	58	0.00134023	0.000194461	0.998766	0.99996	1.00545	1.17589	0.00884928	0.179297	UP	UP	not sig	not sig
peak_85802	chr17	26660298	26660498	42	118	57	10	61	124	75	126	103	189	55	54	83	209	170	100	0.77924	0.756122	0.994376	0.99996	-0.117089	-0.128593	-0.0280168	-0.0395208	not sig	not sig	not sig	not sig
peak_85803	chr17	26660649	26660849	26	57	25	9	24	81	60	46	69	109	45	38	39	93	116	68	0.432946	0.840011	0.997578	0.99996	-0.330969	-0.0959731	0.0135043	0.2485	not sig	not sig	not sig	not sig
peak_85804	chr17	26663058	26663258	84	209	103	38	111	282	264	152	210	447	187	124	151	554	363	299	0.217713	0.321692	0.959045	0.99996	-0.320991	-0.271398	-0.116014	-0.0664211	not sig	not sig	not sig	not sig
peak_85805	chr17	26663354	26663554	21	82	15	14	27	96	53	59	21	82	25	19	20	73	75	37	0.0961488	0.0701479	0.996818	0.99996	0.719536	0.771986	0.0222974	0.074747	not sig	not sig	not sig	not sig
peak_85806	chr17	26663720	26663920	25	57	20	5	17	76	52	61	19	58	15	11	28	49	48	26	0.167473	0.258503	NA	0.99996	0.727921	0.590817	-0.12691	-0.264014	not sig	not sig	not sig	not sig
peak_85807	chr17	26671342	26671542	3	4	2	6	6	16	8	4	26	43	23	17	17	57	42	25	0.0502464	0.269191	NA	0.99996	-1.32536	-0.753513	-0.395335	0.176512	not sig	not sig	not sig	not sig
peak_85808	chr17	26676006	26676206	10	33	10	6	11	36	29	26	28	98	18	18	18	55	57	37	0.34746	0.652449	NA	0.99996	-0.499585	-0.248785	0.177917	0.428717	not sig	not sig	not sig	not sig
peak_85809	chr17	26676462	26676662	40	127	36	8	27	145	124	65	56	183	30	30	31	207	143	82	0.82474	0.654417	0.987858	0.99996	0.10484	-0.197016	0.0670241	-0.234832	not sig	not sig	not sig	not sig
peak_85810	chr17	26676946	26677146	11	52	17	9	15	75	58	42	20	87	27	23	15	65	72	49	0.916756	0.334115	NA	0.99996	0.0567926	0.431639	-0.187603	0.187243	not sig	not sig	not sig	not sig
peak_85811	chr17	26688881	26689081	9	27	6	9	5	28	31	19	51	65	32	28	33	75	70	74	0.0855792	0.039349	NA	0.99996	-0.933266	-1.12856	0.425197	0.229903	not sig	DOWN	not sig	not sig
peak_85812	chr17	26690606	26690806	10	25	11	1	13	41	31	38	15	48	22	9	16	42	52	36	0.444499	0.846771	NA	0.99996	-0.494824	-0.13005	-0.703972	-0.339198	not sig	not sig	not sig	not sig
peak_85813	chr17	26691188	26691388	28	33	9	6	10	40	44	29	77	120	67	31	57	119	78	55	0.00656929	0.0192138	0.985581	0.99996	-1.38431	-1.20528	0.127006	0.306037	DOWN	DOWN	not sig	not sig
peak_85814	chr17	26692277	26692477	12	30	8	3	5	9	21	15	32	64	29	15	27	63	38	37	0.0309821	0.000424711	NA	0.99996	-1.25815	-2.0515	0.901079	0.107728	DOWN	DOWN	not sig	not sig
peak_85815	chr17	26693512	26693712	49	78	59	17	52	138	123	81	19	108	30	18	30	88	54	29	0.00104514	0.000310937	0.950915	0.99996	1.28775	1.44361	-0.201529	-0.0456746	UP	UP	not sig	not sig
peak_85816	chr17	26693919	26694119	15	68	20	4	37	73	67	17	49	65	28	20	25	75	64	36	0.738922	0.799012	NA	0.99996	-0.193634	0.147755	-0.386121	-0.044732	not sig	not sig	not sig	not sig
peak_85817	chr17	26694276	26694476	11	37	10	3	20	49	34	7	31	75	29	13	24	61	62	19	0.236779	0.530871	NA	0.99996	-0.666788	-0.358894	-0.426359	-0.118465	not sig	not sig	not sig	not sig
peak_85818	chr17	26701416	26701616	7	22	7	2	9	34	35	19	25	59	14	22	11	48	42	25	0.0935922	0.963961	NA	0.99996	-0.981875	-0.0316131	-0.432963	0.517299	not sig	not sig	not sig	not sig
peak_85819	chr17	26701690	26701890	14	49	34	8	37	65	64	69	43	84	27	23	28	94	72	50	0.916163	0.268485	0.867074	0.99996	0.0543413	0.460423	-0.41597	-0.00988896	not sig	not sig	not sig	not sig
peak_85820	chr17	26709362	26709562	17	34	27	4	27	38	37	20	104	181	55	46	62	184	132	91	0.000375072	0.000139011	0.987923	0.99996	-1.38297	-1.44036	0.0710307	0.0136487	DOWN	DOWN	not sig	not sig
peak_85821	chr17	26715439	26715639	123	411	131	52	150	357	426	240	355	803	234	231	251	789	701	555	0.0119686	0.00149919	0.91982	0.99996	-0.530305	-0.6849	0.156545	0.00195071	not sig	not sig	not sig	not sig
peak_85822	chr17	26716252	26716452	156	599	205	62	227	599	626	372	329	916	266	218	296	925	785	555	0.509867	0.261593	0.950915	0.99996	-0.143958	-0.239106	-0.100302	-0.19545	not sig	not sig	not sig	not sig
peak_85823	chr17	26759538	26759738	25	47	36	0	23	36	6	7	3	13	6	4	4	8	9	15	0.000587514	0.100107	NA	0.99996	2.72522	1.41117	0.965556	-0.348489	UP	not sig	not sig	not sig
peak_85824	chr17	26764454	26764654	15	21	3	2	9	8	4	17	13	18	10	5	6	20	11	12	0.776123	0.863429	NA	0.99996	0.274032	-0.172677	1.04408	0.597372	not sig	not sig	not sig	not sig
peak_85825	chr17	26764642	26764842	13	22	9	2	12	8	25	15	17	17	12	3	4	10	15	12	0.930537	0.857015	NA	0.99996	0.0795509	0.165259	0.484092	0.5698	not sig	not sig	not sig	not sig
peak_85826	chr17	26766962	26767162	5	3	7	2	2	6	7	12	12	26	13	6	14	32	24	16	0.3744	0.146366	NA	0.99996	-0.802953	-1.25382	0.209218	-0.241653	not sig	not sig	not sig	not sig
peak_85827	chr17	26780706	26780906	12	23	13	0	8	37	22	29	24	38	12	9	17	33	38	25	0.717797	0.890498	NA	0.99996	-0.279672	-0.107969	-0.28288	-0.111177	not sig	not sig	not sig	not sig
peak_85828	chr17	26780970	26781170	18	56	17	9	16	61	56	27	28	73	19	18	19	92	72	41	0.473568	0.918081	NA	0.99996	0.341387	-0.0545424	0.194316	-0.201614	not sig	not sig	not sig	not sig
peak_85829	chr17	26781330	26781530	7	49	8	3	14	43	34	20	16	67	18	6	16	46	47	24	0.635875	0.715478	NA	0.99996	-0.330121	-0.242001	-0.343616	-0.255495	not sig	not sig	not sig	not sig
peak_85830	chr17	26791576	26791776	3	11	5	2	13	14	9	6	9	26	8	3	8	25	17	13	0.929497	0.932794	NA	0.99996	-0.0926249	0.0809483	-0.456988	-0.283415	not sig	not sig	not sig	not sig
peak_85831	chr17	26791749	26791949	4	6	10	0	5	4	22	10	5	28	10	0	4	33	21	11	0.244682	0.0820869	NA	0.99996	-1.26407	-1.79985	-0.695571	-1.23136	not sig	not sig	not sig	not sig
peak_85832	chr17	26792130	26792330	1	16	7	0	5	8	23	9	8	30	8	5	21	31	28	7	0.125769	0.0493363	NA	0.99996	-1.46127	-1.70416	-0.774651	-1.01755	not sig	DOWN	not sig	not sig
peak_85833	chr17	26794825	26795025	7	27	19	3	12	42	25	34	17	41	18	18	26	43	26	21	0.98951	0.490288	NA	0.99996	0.00992865	0.440905	-0.379935	0.0510415	not sig	not sig	not sig	not sig
peak_85834	chr17	26874579	26874779	17	26	31	0	19	54	28	2	3	9	7	2	6	12	11	10	0.00747089	0.139435	NA	0.99996	2.29912	1.29883	-0.423912	-1.4242	UP	not sig	not sig	not sig
peak_85835	chr17	26885002	26885202	29	70	32	9	31	99	47	42	35	92	33	27	41	78	88	58	0.197035	0.532303	0.981919	0.99996	0.526277	0.274334	0.114083	-0.13786	not sig	not sig	not sig	not sig
peak_85836	chr17	26886158	26886358	59	141	70	25	65	167	116	91	125	258	93	61	124	362	242	157	0.889987	0.0852216	0.942702	0.99996	0.0456608	-0.456497	0.146907	-0.355251	not sig	not sig	not sig	not sig
peak_85837	chr17	26892728	26892928	75	101	75	35	86	173	98	195	47	83	43	33	44	71	88	87	1.21627e-08	4.79801e-09	0.971895	0.99996	1.62658	1.71611	0.112929	0.202463	UP	UP	not sig	not sig
peak_85838	chr17	26893623	26893823	17	17	14	1	11	34	22	22	14	32	26	11	17	50	38	31	0.909073	0.696987	NA	0.99996	-0.0881713	-0.270239	-0.250126	-0.432194	not sig	not sig	not sig	not sig
peak_85839	chr17	26894444	26894644	11	26	18	4	11	25	16	33	86	140	79	41	67	153	90	62	0.000101049	0.000259494	0.984025	0.99996	-1.82114	-1.69144	0.131391	0.261087	DOWN	DOWN	not sig	not sig
peak_85840	chr17	26895698	26895898	14	19	33	10	26	47	54	28	26	46	22	18	20	58	33	22	0.319142	0.0379496	NA	0.99996	0.504353	0.997921	-0.4411	0.0524674	not sig	not sig	not sig	not sig
peak_85841	chr17	26916953	26917153	104	277	122	43	150	335	300	254	278	535	175	163	200	654	462	406	0.244477	0.306365	0.977604	0.99996	-0.2638	-0.238757	-0.0708459	-0.0458027	not sig	not sig	not sig	not sig
peak_85842	chr17	26932973	26933173	62	249	91	31	88	329	244	167	156	441	93	94	98	552	386	269	0.9312	0.598631	0.970419	0.99996	-0.0286103	-0.156243	-0.101528	-0.229161	not sig	not sig	not sig	not sig
peak_85843	chr17	26939212	26939412	27	90	17	7	16	97	102	60	37	154	39	20	35	164	155	60	0.386635	0.135168	0.962922	0.99996	-0.41132	-0.647688	-0.182714	-0.419083	not sig	not sig	not sig	not sig
peak_85844	chr17	26939621	26939821	165	535	183	80	215	633	600	426	411	970	273	318	288	1139	834	659	0.189049	0.377876	0.985966	0.99996	-0.268266	-0.195746	-0.0458058	0.0267133	not sig	not sig	not sig	not sig
peak_85845	chr17	26941175	26941375	52	92	80	21	59	143	101	126	81	180	85	54	75	210	187	99	0.483552	0.584787	0.98719	0.99996	0.239672	0.19586	-0.0654197	-0.109231	not sig	not sig	not sig	not sig
peak_85846	chr17	26946684	26946884	38	141	43	14	76	184	155	112	66	169	54	48	53	182	159	84	0.744595	0.0678731	0.690988	0.99996	0.115257	0.525419	-0.480188	-0.0700257	not sig	not sig	not sig	not sig
peak_85847	chr17	26947210	26947410	3	18	5	0	2	18	13	2	19	46	8	10	11	40	43	16	0.134513	0.0393273	NA	0.99996	-1.28079	-1.63261	0.166641	-0.185175	not sig	DOWN	not sig	not sig
peak_85848	chr17	26947340	26947540	0	5	2	3	9	16	20	3	20	52	15	9	28	50	42	16	0.0131527	0.206947	NA	0.99996	-2.12151	-0.966337	-1.5767	-0.421533	DOWN	not sig	not sig	not sig
peak_85849	chr17	26949890	26950090	19	56	40	14	17	76	111	51	43	157	35	42	57	136	108	72	0.770385	0.511345	0.99931	0.99996	-0.149124	-0.319653	-0.00532603	-0.175855	not sig	not sig	not sig	not sig
peak_85850	chr17	26950210	26950410	17	61	28	7	23	51	48	38	71	148	56	26	58	136	102	86	0.0421474	0.0067559	0.976762	0.99996	-0.781123	-0.993843	0.127306	-0.0854143	not sig	not sig	not sig	not sig
peak_85851	chr17	26951505	26951705	43	143	72	12	91	167	150	150	99	237	76	76	90	255	232	131	0.493729	0.913578	0.802769	0.99996	-0.224282	0.0400835	-0.388816	-0.124451	not sig	not sig	not sig	not sig
peak_85852	chr17	26958961	26959161	15	31	8	4	21	37	38	18	47	74	44	21	45	91	78	48	0.0208631	0.0343404	NA	0.99996	-1.12391	-0.975663	-0.369494	-0.22125	DOWN	not sig	not sig	not sig
peak_85853	chr17	26967120	26967320	10	15	9	3	11	27	7	11	35	89	35	10	26	73	53	38	0.0894273	0.0521039	NA	0.99996	-0.996302	-1.07764	0.0894427	0.00810042	not sig	not sig	not sig	not sig
peak_85854	chr17	26968284	26968484	27	56	48	4	25	60	51	19	20	65	22	5	8	44	40	25	0.0720544	0.299409	NA	0.99996	0.966903	0.603296	0.217818	-0.145789	not sig	not sig	not sig	not sig
peak_85855	chr17	26972676	26972876	7	58	9	5	11	76	42	16	22	83	18	15	37	109	73	27	0.705015	0.302518	NA	0.99996	-0.236939	-0.543629	-0.362445	-0.669136	not sig	not sig	not sig	not sig
peak_85856	chr17	26973072	26973272	149	452	188	70	193	363	400	275	308	639	194	182	235	563	526	465	0.455626	0.596396	0.723035	0.99996	0.1696	-0.130338	0.338559	0.0386206	not sig	not sig	not sig	not sig
peak_85857	chr17	26981237	26981437	1	18	9	4	19	7	20	5	36	85	29	16	31	52	68	35	0.0244027	0.0298881	NA	0.99996	-1.54303	-1.49853	-0.0859431	-0.0414436	DOWN	DOWN	not sig	not sig
peak_85858	chr17	26981546	26981746	2	12	16	6	6	19	12	8	27	78	17	19	17	53	40	31	0.319721	0.338589	NA	0.99996	-0.606233	-0.604049	0.381806	0.38399	not sig	not sig	not sig	not sig
peak_85859	chr17	26995522	26995722	13	22	26	10	40	77	27	55	3	17	8	16	7	15	11	13	5.95791e-05	2.104e-10	NA	0.99996	2.11279	3.37138	-0.625056	0.633527	UP	UP	not sig	not sig
peak_85860	chr17	27000194	27000394	18	51	25	8	24	62	21	44	84	184	95	60	72	254	207	143	0.00305149	8.37457e-05	0.956042	0.99996	-1.08849	-1.41798	0.185796	-0.143702	DOWN	DOWN	not sig	not sig
peak_85861	chr17	27013031	27013231	32	21	15	5	13	50	24	15	58	157	60	21	61	174	126	77	0.0895708	0.00176328	0.940501	0.99996	-0.904813	-1.61396	0.305451	-0.403697	not sig	DOWN	not sig	not sig
peak_85862	chr17	27017939	27018139	29	71	33	3	40	113	59	43	60	164	38	52	34	176	147	63	0.327502	0.728063	0.938262	0.99996	-0.43391	-0.169427	-0.242114	0.0223691	not sig	not sig	not sig	not sig
peak_85863	chr17	27018283	27018483	13	45	8	11	19	59	43	21	37	118	26	21	25	107	82	38	0.426935	0.671513	NA	0.99996	-0.386051	-0.209775	-0.0522994	0.123977	not sig	not sig	not sig	not sig
peak_85864	chr17	27027916	27028116	13	21	10	5	8	41	42	13	9	61	10	4	8	42	33	11	0.5682	0.563712	NA	0.99996	0.425185	0.423481	-0.0868802	-0.0885841	not sig	not sig	not sig	not sig
peak_85865	chr17	27028290	27028490	7	49	9	6	13	78	66	15	12	68	14	17	21	91	50	38	0.890145	0.974017	NA	0.99996	0.0949432	0.0219995	-0.515297	-0.588241	not sig	not sig	not sig	not sig
peak_85866	chr17	27028537	27028737	66	203	105	27	102	281	162	132	143	271	93	81	88	339	249	145	0.267094	0.209625	0.981919	0.99996	0.303424	0.345097	-0.0752123	-0.0335393	not sig	not sig	not sig	not sig
peak_85867	chr17	27028950	27029150	36	123	59	8	53	142	90	37	27	30	14	10	13	71	39	22	2.71616e-06	0.000284331	0.985966	0.99996	1.99176	1.55354	-0.0946023	-0.532818	UP	UP	not sig	not sig
peak_85868	chr17	27040344	27040544	35	23	27	3	20	41	33	15	14	18	6	3	7	15	12	13	0.00202403	0.0147916	NA	0.99996	1.93455	1.57076	0.30314	-0.0606483	UP	UP	not sig	not sig
peak_85869	chr17	27041192	27041392	27	24	15	1	21	32	22	10	21	46	17	10	17	32	26	4	0.928925	0.539869	NA	0.99996	0.0682576	0.409242	-0.0405819	0.300403	not sig	not sig	not sig	not sig
peak_85870	chr17	27048612	27048812	2	9	1	2	3	6	7	2	27	37	16	17	18	63	29	35	0.0140667	0.0020297	NA	0.99996	-2.08433	-2.48813	0.470436	0.066635	DOWN	DOWN	not sig	not sig
peak_85871	chr17	27056234	27056434	6	40	1	4	3	22	52	13	18	28	12	6	11	31	27	20	0.48951	0.486749	NA	0.99996	-0.60916	-0.594775	0.10606	0.120445	not sig	not sig	not sig	not sig
peak_85872	chr17	27057240	27057440	5	29	3	3	8	23	42	8	19	48	17	18	15	42	38	31	0.106556	0.254539	NA	0.99996	-1.10965	-0.776061	-0.175744	0.157848	not sig	not sig	not sig	not sig
peak_85873	chr17	27074312	27074512	0	4	5	0	3	7	3	0	24	16	13	5	13	18	19	10	0.103024	0.125699	NA	0.99996	-1.82426	-1.65099	-0.353536	-0.18027	not sig	not sig	not sig	not sig
peak_85874	chr17	27095764	27095964	20	28	12	8	21	43	43	30	18	40	24	12	19	63	34	16	0.488352	0.298591	NA	0.99996	0.40924	0.583326	-0.2681	-0.0940146	not sig	not sig	not sig	not sig
peak_85875	chr17	27120846	27121046	13	75	19	6	22	92	68	33	42	83	32	23	23	98	63	41	0.652911	0.644793	0.908954	0.99996	-0.233925	0.231398	-0.345956	0.119366	not sig	not sig	not sig	not sig
peak_85876	chr17	27121078	27121278	5	45	14	3	10	48	41	22	18	57	28	5	14	62	46	24	0.489547	0.670544	NA	0.99996	-0.446066	-0.269931	-0.585085	-0.40895	not sig	not sig	not sig	not sig
peak_85877	chr17	27125309	27125509	39	93	69	13	63	157	112	41	32	104	33	21	36	144	82	70	0.00195837	0.0615337	0.936517	0.99996	1.12347	0.701975	-0.219256	-0.640749	UP	not sig	not sig	not sig
peak_85878	chr17	27125816	27126016	15	16	10	1	10	23	29	17	88	183	82	41	49	151	148	61	1.37239e-08	5.74302e-07	0.948855	0.99996	-2.75406	-2.30482	-0.263393	0.185847	DOWN	DOWN	not sig	not sig
peak_85879	chr17	27131268	27131468	30	39	28	8	29	75	46	47	48	111	34	20	42	134	100	42	0.990522	0.833228	0.969879	0.99996	-0.006489	-0.108657	-0.166409	-0.268577	not sig	not sig	not sig	not sig
peak_85880	chr17	27131506	27131706	19	51	20	7	16	68	60	46	107	194	73	42	82	211	128	109	0.000239592	0.0012625	0.950551	0.99996	-1.45225	-1.23115	-0.205649	0.0154488	DOWN	DOWN	not sig	not sig
peak_85881	chr17	27133581	27133781	7	113	23	7	30	136	97	60	48	210	33	12	38	195	133	74	0.243114	0.508684	0.699787	0.99996	-0.570159	-0.322215	-0.741683	-0.49374	not sig	not sig	not sig	not sig
peak_85882	chr17	27133864	27134064	88	320	123	40	145	411	381	211	258	657	210	159	209	792	549	393	0.0358562	0.0919465	0.812926	0.99996	-0.461831	-0.38134	-0.287584	-0.207093	not sig	not sig	not sig	not sig
peak_85883	chr17	27135447	27135647	24	13	5	3	15	23	30	13	88	178	73	63	62	140	125	89	1.71271e-06	4.18054e-05	0.99369	0.99996	-2.44428	-2.07566	0.0467508	0.415378	DOWN	DOWN	not sig	not sig
peak_85884	chr17	27141974	27142174	6	25	12	3	24	52	21	4	23	64	19	7	16	81	41	13	0.6717	0.931762	NA	0.99996	-0.286254	0.0585127	-0.76571	-0.420943	not sig	not sig	not sig	not sig
peak_85885	chr17	27142266	27142466	3	20	9	4	15	36	17	9	6	34	20	12	26	47	35	21	0.940564	0.957066	NA	0.99996	0.0620905	-0.0433338	-0.664383	-0.769807	not sig	not sig	not sig	not sig
peak_85886	chr17	27153877	27154077	9	15	17	7	7	46	21	55	4	11	5	5	3	25	5	6	0.00248674	0.000332209	NA	0.99996	2.21525	2.62597	-0.213321	0.197399	UP	UP	not sig	not sig
peak_85887	chr17	27154410	27154610	9	28	26	8	20	63	17	26	10	23	8	2	5	19	4	10	0.000137778	5.88883e-07	NA	0.99996	2.11888	2.79435	-0.0951804	0.580292	UP	UP	not sig	not sig
peak_85888	chr17	27165130	27165330	12	32	10	7	26	41	17	18	21	50	32	12	26	75	47	36	0.819895	0.912505	NA	0.99996	0.145222	-0.0706408	-0.11655	-0.332412	not sig	not sig	not sig	not sig
peak_85889	chr17	27170424	27170624	21	25	23	21	45	54	31	66	17	34	8	22	9	28	9	24	0.000180445	4.04494e-09	NA	0.99996	1.75549	2.83752	0.0651045	1.14714	UP	UP	not sig	not sig
peak_85890	chr17	27189892	27190092	40	80	45	10	27	87	81	105	63	145	60	48	49	203	92	83	0.664074	0.651141	0.976409	0.99996	-0.200534	-0.211349	0.134859	0.124045	not sig	not sig	not sig	not sig
peak_85891	chr17	27196240	27196440	36	53	53	24	47	97	61	127	21	51	10	16	22	48	22	42	4.59653e-08	2.37756e-08	0.960714	0.99996	2.14163	2.22157	0.178693	0.258634	UP	UP	not sig	not sig
peak_85892	chr17	27203134	27203334	8	33	13	4	12	20	26	28	32	77	29	16	23	83	69	42	0.0787926	0.0182785	NA	0.99996	-0.910327	-1.16011	0.160083	-0.0897009	not sig	DOWN	not sig	not sig
peak_85893	chr17	27204232	27204432	44	138	38	12	54	73	162	85	75	276	38	53	53	125	220	158	0.364705	0.121682	0.875367	0.99996	-0.366819	-0.607153	0.364642	0.124308	not sig	not sig	not sig	not sig
peak_85894	chr17	27212937	27213137	6	13	9	1	2	29	10	19	30	80	20	4	10	58	37	28	0.0924321	0.240206	NA	0.99996	-1.33509	-0.911556	-0.208142	0.215397	not sig	not sig	not sig	not sig
peak_85895	chr17	27217188	27217388	6	4	2	1	1	6	8	1	28	35	23	17	10	21	14	21	0.0130903	0.0677781	NA	0.99996	-2.22842	-1.76092	0.641166	1.10867	DOWN	not sig	not sig	not sig
peak_85896	chr17	27228872	27229072	3	4	5	0	6	6	16	12	39	70	51	17	26	52	71	38	4.42789e-07	0.000164076	NA	0.99996	-3.69483	-2.53959	-1.10067	0.0545746	DOWN	DOWN	not sig	not sig
peak_85897	chr17	27229829	27230029	2	7	3	1	3	5	12	3	24	65	35	20	17	61	48	30	7.81514e-05	0.000179993	NA	0.99996	-3.09065	-2.81738	-0.136573	0.136698	DOWN	DOWN	not sig	not sig
peak_85898	chr17	27231035	27231235	4	12	19	1	13	8	11	11	22	60	40	17	32	90	47	18	0.0265905	0.0136258	NA	0.99996	-1.47855	-1.606	-0.315502	-0.442951	DOWN	DOWN	not sig	not sig
peak_85899	chr17	27231285	27231485	8	7	9	3	9	10	9	10	16	61	35	17	41	84	44	16	0.076718	0.0257944	NA	0.99996	-1.24365	-1.53069	-0.0786929	-0.365732	not sig	DOWN	not sig	not sig
peak_85900	chr17	27240542	27240742	28	96	57	6	71	108	60	93	20	29	19	8	13	31	19	22	4.0532e-06	2.92535e-09	0.871863	0.99996	1.8648	2.35692	-0.392728	0.0993894	UP	UP	not sig	not sig
peak_85901	chr17	27242297	27242497	2	14	6	1	8	21	14	16	17	26	17	13	19	48	19	16	0.13061	0.666609	NA	0.99996	-1.19476	-0.352078	-0.891574	-0.048896	not sig	not sig	not sig	not sig
peak_85902	chr17	27242518	27242718	1	13	2	0	1	10	18	1	22	25	17	8	17	37	17	28	0.0107602	0.0131235	NA	0.99996	-2.81514	-2.56561	-0.546601	-0.297074	DOWN	DOWN	not sig	not sig
peak_85903	chr17	27257430	27257630	13	10	2	4	6	10	4	13	9	20	16	11	7	42	17	12	0.944948	0.699014	NA	0.99996	0.0749506	-0.400161	0.878668	0.403557	not sig	not sig	not sig	not sig
peak_85904	chr17	27273380	27273580	4	7	3	2	2	10	18	4	16	22	21	11	11	25	26	24	0.0775051	0.141292	NA	0.99996	-1.45621	-1.2343	-0.121919	0.099991	not sig	not sig	not sig	not sig
peak_85905	chr17	27291680	27291880	11	23	10	1	9	11	12	20	5	8	4	1	11	24	5	3	0.186051	0.958252	NA	0.99996	1.27701	0.0581282	-0.0741299	-1.29301	not sig	not sig	not sig	not sig
peak_85906	chr17	27313506	27313706	3	1	0	0	2	2	13	2	40	43	25	10	14	70	39	21	3.88913e-06	7.74384e-05	NA	0.99996	-5.14225	-4.0537	-1.19335	-0.1048	DOWN	DOWN	not sig	not sig
peak_85907	chr17	27317574	27317774	0	3	1	3	6	22	22	9	8	19	10	3	9	40	13	12	0.202582	0.622833	NA	0.99996	-1.36458	0.478741	-2.36721	-0.523894	not sig	not sig	not sig	not sig
peak_85908	chr17	27325044	27325244	1	2	2	3	4	8	17	4	6	25	4	4	8	9	11	16	0.450173	0.869371	NA	0.99996	-0.874423	0.203566	-0.828302	0.249688	not sig	not sig	not sig	not sig
peak_85909	chr17	27325223	27325423	4	18	2	2	2	13	8	6	7	22	5	7	5	21	21	12	0.997008	0.498197	NA	0.99996	0.00399639	-0.608478	0.753638	0.141165	not sig	not sig	not sig	not sig
peak_85910	chr17	27361468	27361668	7	33	23	4	26	40	22	22	23	49	22	15	22	53	39	27	0.77378	0.544942	NA	0.99996	0.171987	0.329363	-0.257802	-0.100425	not sig	not sig	not sig	not sig
peak_85911	chr17	27362338	27362538	12	26	34	0	32	54	7	0	7	18	9	6	11	38	27	8	0.0192633	0.524151	NA	0.99996	1.77372	0.554257	-0.130274	-1.34974	UP	not sig	not sig	not sig
peak_85912	chr17	27384967	27385167	11	16	18	3	15	8	23	5	61	134	76	67	63	139	104	85	3.26284e-05	7.97484e-07	0.874739	0.99996	-2.09218	-2.63237	0.560762	0.0205768	DOWN	DOWN	not sig	not sig
peak_85913	chr17	27385604	27385804	1	9	1	4	5	13	11	3	9	39	15	5	9	66	31	21	0.224672	0.153198	NA	0.99996	-1.06706	-1.14198	-0.446587	-0.52151	not sig	not sig	not sig	not sig
peak_85914	chr17	27385908	27386108	9	17	9	2	5	6	17	10	82	142	72	26	67	172	100	88	8.33145e-08	8.66404e-12	0.869289	0.99996	-2.96167	-3.81157	0.60034	-0.24956	DOWN	DOWN	not sig	not sig
peak_85915	chr17	27389214	27389414	16	69	13	1	15	40	33	11	17	36	18	16	21	33	50	19	0.819803	0.569111	NA	0.99996	0.170722	-0.396363	0.31112	-0.255965	not sig	not sig	not sig	not sig
peak_85916	chr17	27389704	27389904	6	28	9	4	16	30	12	10	15	28	8	2	9	26	30	16	0.237931	0.634689	NA	0.99996	0.848247	0.36251	0.10047	-0.385267	not sig	not sig	not sig	not sig
peak_85917	chr17	27392952	27393152	16	26	24	2	22	39	31	13	15	43	26	8	27	58	25	12	0.837868	0.900511	NA	0.99996	0.137506	0.0820733	-0.515727	-0.57116	not sig	not sig	not sig	not sig
peak_85918	chr17	27399304	27399504	1	2	1	0	3	2	4	0	9	12	10	2	6	25	9	5	0.0441803	0.0636071	NA	0.99996	-2.61254	-2.33108	-0.910332	-0.628869	DOWN	not sig	not sig	not sig
peak_85919	chr17	27411198	27411398	1	2	5	0	2	9	18	8	37	68	37	14	22	62	61	44	2.23402e-06	0.000519312	NA	0.99996	-3.96257	-2.49637	-1.58308	-0.116877	DOWN	DOWN	not sig	not sig
peak_85920	chr17	27411473	27411673	7	10	2	4	5	6	16	4	31	125	34	29	30	165	110	77	0.000340364	3.63703e-07	NA	0.99996	-2.3872	-3.35691	0.643248	-0.326465	DOWN	DOWN	not sig	not sig
peak_85921	chr17	27411850	27412050	8	10	8	3	8	6	25	8	73	174	65	40	68	153	113	85	3.96638e-08	1.9031e-09	0.978765	0.99996	-3.05862	-3.29133	0.187383	-0.0453276	DOWN	DOWN	not sig	not sig
peak_85922	chr17	27422738	27422938	52	118	81	14	85	103	112	108	58	140	49	41	66	171	142	101	0.0524134	0.619526	0.989899	0.99996	0.601194	0.175635	0.0435685	-0.38199	not sig	not sig	not sig	not sig
peak_85923	chr17	27423098	27423298	2	32	2	3	2	33	27	11	23	50	10	7	17	60	33	21	0.18333	0.241103	NA	0.99996	-1.09633	-0.888386	-0.314147	-0.106208	not sig	not sig	not sig	not sig
peak_85924	chr17	27435802	27436002	1	19	6	1	3	10	6	19	26	51	20	17	18	44	21	20	0.0242584	0.0918217	NA	0.99996	-1.81521	-1.34426	0.243084	0.714035	DOWN	not sig	not sig	not sig
peak_85925	chr17	27442618	27442818	13	56	25	7	20	60	33	55	27	68	17	20	19	59	38	24	0.348475	0.0785424	NA	0.99996	0.465703	0.821321	0.0739545	0.429572	not sig	not sig	not sig	not sig
peak_85926	chr17	27445882	27446082	11	50	33	3	30	67	82	37	20	33	13	8	13	26	17	11	0.176163	0.000513765	NA	0.99996	0.740841	1.75634	-0.802358	0.213138	not sig	UP	not sig	not sig
peak_85927	chr17	27466701	27466901	2	3	3	0	2	10	8	4	20	20	9	6	6	23	19	17	0.0554053	0.315779	NA	0.99996	-2.05	-1.01444	-0.832664	0.202897	not sig	not sig	not sig	not sig
peak_85928	chr17	27472212	27472412	8	12	10	7	11	22	18	35	2	11	8	5	4	12	9	13	0.00965858	0.00204079	NA	0.99996	1.74736	2.06333	-0.0845913	0.231385	UP	UP	not sig	not sig
peak_85929	chr17	27480104	27480304	4	17	10	1	4	19	19	35	14	41	13	6	14	37	39	20	0.283276	0.352199	NA	0.99996	-0.850931	-0.703662	-0.455891	-0.308622	not sig	not sig	not sig	not sig
peak_85930	chr17	27480517	27480717	11	38	11	4	8	32	47	19	67	128	49	32	59	151	121	76	0.000145073	3.96979e-06	0.999258	0.99996	-1.74895	-2.00214	0.0106431	-0.242546	DOWN	DOWN	not sig	not sig
peak_85931	chr17	27494264	27494464	10	13	13	14	28	45	18	88	9	16	6	4	5	10	11	7	0.000527023	3.74697e-09	NA	0.99996	2.08094	3.55257	-0.502355	0.969277	UP	UP	not sig	not sig
peak_85932	chr17	27500917	27501117	26	52	6	3	30	55	31	32	23	41	22	12	15	30	35	22	0.831338	0.218032	NA	0.99996	0.153458	0.743164	-0.18449	0.405216	not sig	not sig	not sig	not sig
peak_85933	chr17	27501672	27501872	8	45	5	3	28	35	44	44	38	95	47	27	32	107	76	55	0.00136997	0.114526	NA	0.99996	-1.68731	-0.796207	-0.805582	0.0855198	DOWN	not sig	not sig	not sig
peak_85934	chr17	27511970	27512170	11	36	10	3	28	35	45	14	27	140	21	22	34	68	76	49	0.0653944	0.193331	NA	0.99996	-1.04781	-0.725828	-0.354696	-0.0327093	not sig	not sig	not sig	not sig
peak_85935	chr17	27513030	27513230	10	64	8	6	14	20	24	23	20	81	15	16	12	23	51	32	0.8818	0.624144	NA	0.99996	-0.105912	-0.331214	0.945438	0.720135	not sig	not sig	not sig	not sig
peak_85936	chr17	27513415	27513615	13	43	8	5	13	39	22	26	36	103	27	33	23	83	85	54	0.119747	0.102634	NA	0.99996	-0.743598	-0.759206	0.365861	0.350253	not sig	not sig	not sig	not sig
peak_85937	chr17	27514208	27514408	5	16	8	3	7	26	13	13	34	69	35	21	22	107	58	40	0.0116657	0.0212262	NA	0.99996	-1.41636	-1.22097	-0.221674	-0.0262888	DOWN	DOWN	not sig	not sig
peak_85938	chr17	27520671	27520871	10	40	9	6	24	59	40	26	25	86	16	20	34	92	72	41	0.652902	0.781124	NA	0.99996	-0.243535	-0.141354	-0.427661	-0.325481	not sig	not sig	not sig	not sig
peak_85939	chr17	27527825	27528025	5	14	7	4	10	23	8	20	5	17	2	3	4	9	10	14	0.0283094	0.0159929	NA	0.99996	1.64885	1.72189	0.219928	0.292968	UP	UP	not sig	not sig
peak_85940	chr17	27528118	27528318	8	25	8	2	13	29	16	32	7	17	7	3	6	16	12	10	0.202314	0.0503153	NA	0.99996	0.944616	1.31347	-0.33131	0.0375481	not sig	not sig	not sig	not sig
peak_85941	chr17	27534812	27535012	19	35	16	3	25	67	41	31	25	64	17	17	23	103	44	48	0.866196	0.808981	NA	0.99996	0.102177	0.133654	-0.39671	-0.365233	not sig	not sig	not sig	not sig
peak_85942	chr17	27556462	27556662	38	113	37	14	33	143	151	84	94	243	41	50	57	205	210	107	0.387072	0.483771	0.990368	0.99996	-0.322683	-0.265157	-0.045975	0.0115507	not sig	not sig	not sig	not sig
peak_85943	chr17	27556850	27557050	13	105	23	7	25	78	98	47	43	161	27	21	20	85	129	51	0.436708	0.77922	0.986333	0.99996	-0.381841	-0.149065	-0.0967858	0.135991	not sig	not sig	not sig	not sig
peak_85944	chr17	27557240	27557440	5	22	8	4	15	20	39	11	21	99	19	16	16	45	70	35	0.0554111	0.238448	NA	0.99996	-1.16968	-0.727283	-0.277562	0.164834	not sig	not sig	not sig	not sig
peak_85945	chr17	27562393	27562593	21	117	58	6	66	118	88	44	29	102	39	28	36	89	63	38	0.204424	0.0416214	0.868628	0.99996	0.534534	0.826828	-0.4118	-0.119507	not sig	not sig	not sig	not sig
peak_85946	chr17	27565148	27565348	10	92	29	4	23	141	74	52	37	92	37	19	26	110	106	57	0.794933	0.780993	0.761175	0.99996	-0.147957	0.152354	-0.679987	-0.379676	not sig	not sig	not sig	not sig
peak_85947	chr17	27565700	27565900	103	374	146	36	156	279	380	276	217	564	109	157	169	408	427	330	0.925302	0.790977	0.943671	0.99996	-0.0302946	-0.0841768	0.142402	0.0885198	not sig	not sig	not sig	not sig
peak_85948	chr17	27571756	27571956	14	17	23	1	20	43	39	7	7	18	9	12	9	20	27	17	0.123471	0.139677	NA	0.99996	1.06009	1.03473	-0.440146	-0.465507	not sig	not sig	not sig	not sig
peak_85949	chr17	27574863	27575063	12	20	10	1	11	14	42	10	27	66	20	14	24	80	54	47	0.0359378	0.00221701	NA	0.99996	-1.33025	-1.81616	-0.00579575	-0.491698	DOWN	DOWN	not sig	not sig
peak_85950	chr17	27580852	27581052	7	14	4	1	9	7	24	2	28	44	37	18	19	39	43	29	0.0028229	0.00417078	NA	0.99996	-2.15461	-2.08784	0.0488353	0.115605	DOWN	DOWN	not sig	not sig
peak_85951	chr17	27587352	27587552	30	58	55	11	53	91	102	47	23	47	18	14	23	44	36	21	0.000157708	5.52258e-06	0.876316	0.99996	1.42314	1.6885	-0.357215	-0.0918621	UP	UP	not sig	not sig
peak_85952	chr17	27591297	27591497	10	19	14	5	10	36	26	26	18	54	14	21	17	38	38	38	0.994791	0.605581	NA	0.99996	0.00423415	0.298672	0.0199324	0.314371	not sig	not sig	not sig	not sig
peak_85953	chr17	27591718	27591918	4	8	8	4	3	16	11	9	15	31	20	11	16	51	42	20	0.406758	0.171104	NA	0.99996	-0.587101	-0.911315	-0.036858	-0.361072	not sig	not sig	not sig	not sig
peak_85954	chr17	27595739	27595939	9	37	22	2	13	55	15	15	17	36	23	10	10	33	41	22	0.48492	0.540344	NA	0.99996	0.45198	0.40436	-0.0303691	-0.0779894	not sig	not sig	not sig	not sig
peak_85955	chr17	27603626	27603826	24	58	49	10	41	101	64	42	19	31	20	16	18	35	40	24	3.21664e-05	7.22489e-06	0.93291	0.99996	1.61721	1.74296	-0.24258	-0.116823	UP	UP	not sig	not sig
peak_85956	chr17	27609665	27609865	8	25	16	8	15	14	33	34	45	97	39	34	40	97	64	49	0.0291348	0.0406997	NA	0.99996	-1.09352	-1.04859	0.203503	0.248439	DOWN	DOWN	not sig	not sig
peak_85957	chr17	27610786	27610986	25	79	33	9	49	80	73	54	64	114	52	21	56	136	80	47	0.631645	0.971079	0.872165	0.99996	-0.20105	-0.0165487	-0.3468	-0.162299	not sig	not sig	not sig	not sig
peak_85958	chr17	27611690	27611890	10	26	11	4	12	24	24	21	38	56	31	16	26	68	57	31	0.110601	0.0997204	NA	0.99996	-0.845376	-0.844482	0.00139076	0.00228522	not sig	not sig	not sig	not sig
peak_85959	chr17	27622796	27622996	9	43	27	7	25	40	89	23	44	149	20	24	30	92	104	59	0.246917	0.326669	0.978061	0.99996	-0.621036	-0.540934	-0.162797	-0.0826954	not sig	not sig	not sig	not sig
peak_85960	chr17	27623435	27623635	32	203	59	23	80	97	178	95	143	406	87	91	103	207	367	264	0.105829	0.0282128	0.899964	0.99996	-0.604542	-0.845148	0.316753	0.0761469	not sig	not sig	not sig	not sig
peak_85961	chr17	27626787	27626987	9	26	7	4	5	31	40	35	48	71	30	33	29	120	70	90	0.00682167	0.013529	NA	0.99996	-1.48694	-1.30828	-0.101137	0.0775242	DOWN	DOWN	not sig	not sig
peak_85962	chr17	27629324	27629524	16	48	29	8	24	85	58	50	33	94	31	22	46	108	83	49	0.896602	0.851842	0.869933	0.99996	0.0669024	0.0904974	-0.412175	-0.38858	not sig	not sig	not sig	not sig
peak_85963	chr17	27635224	27635424	117	384	160	52	229	366	417	316	355	603	220	212	263	658	540	433	0.21269	0.632422	0.945755	0.99996	-0.279042	-0.121797	-0.11726	0.0399849	not sig	not sig	not sig	not sig
peak_85964	chr17	27639126	27639326	14	31	12	5	18	36	20	18	66	172	102	36	75	169	112	54	4.90563e-05	9.79503e-05	0.982274	0.99996	-1.80087	-1.66867	-0.133597	-0.00140042	DOWN	DOWN	not sig	not sig
peak_85965	chr17	27642596	27642796	14	41	41	2	31	51	40	21	29	78	29	16	28	72	52	37	0.985079	0.987024	NA	0.99996	0.0114189	-0.00976598	-0.275133	-0.296318	not sig	not sig	not sig	not sig
peak_85966	chr17	27650272	27650472	11	40	30	8	24	49	37	50	22	42	18	18	15	46	45	33	0.0963755	0.0411894	NA	0.99996	0.746807	0.901828	-0.0497594	0.105262	not sig	not sig	not sig	not sig
peak_85967	chr17	27655422	27655622	70	202	52	19	75	182	152	189	131	282	70	84	93	300	301	169	0.689527	0.46628	0.976132	0.99996	-0.135907	-0.234074	0.0992186	0.00105086	not sig	not sig	not sig	not sig
peak_85968	chr17	27655705	27655905	11	50	20	7	18	64	70	26	18	85	12	7	27	58	78	21	0.482952	0.840199	NA	0.99996	0.415306	0.128744	-0.323657	-0.610219	not sig	not sig	not sig	not sig
peak_85969	chr17	27656002	27656202	9	43	16	6	28	67	25	24	31	99	26	12	47	94	91	31	0.787025	0.589994	NA	0.99996	-0.162603	-0.289413	-0.45422	-0.581029	not sig	not sig	not sig	not sig
peak_85970	chr17	27657296	27657496	23	53	36	9	22	67	84	48	22	50	23	11	25	51	43	28	0.0429023	0.0722044	NA	0.99996	0.885229	0.787065	-0.149046	-0.24721	not sig	not sig	not sig	not sig
peak_85971	chr17	27658716	27658916	9	30	14	4	5	23	17	23	30	53	29	10	21	75	51	34	0.401157	0.0417815	NA	0.99996	-0.512103	-1.13697	0.439592	-0.185271	not sig	DOWN	not sig	not sig
peak_85972	chr17	27677862	27678062	6	22	5	1	11	30	25	17	14	36	21	7	12	46	30	7	0.141261	0.883546	NA	0.99996	-1.0897	-0.119205	-1.11388	-0.143386	not sig	not sig	not sig	not sig
peak_85973	chr17	27678974	27679174	39	118	75	13	51	136	128	63	57	120	27	35	33	120	86	62	0.0220386	0.0401736	0.985868	0.99996	0.809415	0.749634	0.0840437	0.0242625	not sig	not sig	not sig	not sig
peak_85974	chr17	27679354	27679554	14	56	13	4	8	43	39	27	10	69	18	5	20	40	56	27	0.676503	0.478588	NA	0.99996	0.295308	-0.465991	0.214456	-0.546843	not sig	not sig	not sig	not sig
peak_85975	chr17	27685018	27685218	13	56	23	5	28	62	60	58	68	264	64	54	57	251	187	96	1.96908e-05	0.000766046	0.839561	0.99996	-1.56909	-1.16513	-0.443943	-0.0399853	DOWN	DOWN	not sig	not sig
peak_85976	chr17	27685634	27685834	15	31	5	9	13	49	31	23	28	82	23	17	33	96	67	39	0.634962	0.42834	NA	0.99996	-0.275008	-0.416977	-0.0228021	-0.164771	not sig	not sig	not sig	not sig
peak_85977	chr17	27699998	27700198	3	51	25	5	18	72	32	41	36	45	23	7	19	75	56	18	0.909166	0.493333	NA	0.99996	0.0900717	0.470808	-0.637399	-0.256662	not sig	not sig	not sig	not sig
peak_85978	chr17	27701290	27701490	17	47	10	2	9	57	38	31	8	33	10	7	12	36	28	31	0.175898	0.54427	NA	0.99996	0.863877	0.39621	-0.00594086	-0.473608	not sig	not sig	not sig	not sig
peak_85979	chr17	27701738	27701938	16	35	22	2	12	69	36	35	13	50	10	14	21	62	51	25	0.266008	0.595842	NA	0.99996	0.649463	0.323026	-0.237448	-0.563885	not sig	not sig	not sig	not sig
peak_85980	chr17	27708066	27708266	25	57	24	13	34	80	93	60	138	266	88	74	104	302	250	216	6.73003e-06	1.73069e-05	0.927649	0.99996	-1.40397	-1.28746	-0.216321	-0.0998155	DOWN	DOWN	not sig	not sig
peak_85981	chr17	27725962	27726162	5	7	3	2	8	11	20	4	18	36	23	8	17	33	17	10	0.029352	0.322984	NA	0.99996	-1.73766	-0.783579	-0.809963	0.14412	DOWN	not sig	not sig	not sig
peak_85982	chr17	27735589	27735789	8	16	10	2	8	12	21	11	23	39	24	15	17	43	42	26	0.110024	0.051743	NA	0.99996	-0.968704	-1.16615	0.189019	-0.00842256	not sig	not sig	not sig	not sig
peak_85983	chr17	27735881	27736081	5	10	0	4	5	9	16	20	51	58	25	42	37	71	79	81	0.000163161	0.000637022	NA	0.99996	-2.45962	-2.12194	0.0209914	0.358666	DOWN	DOWN	not sig	not sig
peak_85984	chr17	27742834	27743034	9	31	14	2	17	37	21	7	12	33	5	5	4	16	22	7	0.194381	0.0829321	NA	0.99996	0.908949	1.18787	-0.017742	0.261184	not sig	not sig	not sig	not sig
peak_85985	chr17	27744130	27744330	10	50	14	3	13	16	28	30	15	37	8	6	16	27	14	10	0.568187	0.830985	NA	0.99996	0.416149	0.166002	0.419786	0.169639	not sig	not sig	not sig	not sig
peak_85986	chr17	27755372	27755572	34	64	71	11	67	110	69	53	13	36	27	15	17	56	34	21	4.64266e-07	1.69244e-07	0.871718	0.99996	1.87353	1.93989	-0.379233	-0.312875	UP	UP	not sig	not sig
peak_85987	chr17	27761696	27761896	125	243	151	43	164	277	145	240	181	256	145	96	143	289	228	195	0.00577644	0.0163142	0.899623	0.99996	0.658011	0.603995	0.209722	0.155706	not sig	not sig	not sig	not sig
peak_85988	chr17	27767402	27767602	13	56	33	11	37	70	43	28	39	80	22	18	39	88	69	48	0.162453	0.557717	0.999277	0.99996	0.584029	0.262601	-0.00873818	-0.330166	not sig	not sig	not sig	not sig
peak_85989	chr17	27769270	27769470	58	85	55	18	68	115	60	85	71	95	48	38	46	127	97	99	0.00779187	0.0635567	0.902261	0.99996	0.821396	0.595682	0.260931	0.0352167	not sig	not sig	not sig	not sig
peak_85990	chr17	27774292	27774492	6	12	4	4	3	12	20	18	14	48	22	6	21	39	27	18	0.185205	0.19189	NA	0.99996	-1.04389	-1.00546	-0.0587136	-0.0202848	not sig	not sig	not sig	not sig
peak_85991	chr17	27774452	27774652	5	26	10	2	6	25	9	29	3	22	10	7	8	20	15	15	0.329369	0.433261	NA	0.99996	0.759184	0.613692	0.143709	-0.00178394	not sig	not sig	not sig	not sig
peak_85992	chr17	27780470	27780670	5	6	9	5	11	10	14	13	22	31	22	3	11	39	21	29	0.578794	0.767787	NA	0.99996	-0.452908	-0.253011	-0.221488	-0.0215905	not sig	not sig	not sig	not sig
peak_85993	chr17	27791086	27791286	7	4	4	1	6	13	8	5	14	30	16	11	10	38	22	20	0.187356	0.354124	NA	0.99996	-1.07745	-0.747987	-0.246604	0.0828617	not sig	not sig	not sig	not sig
peak_85994	chr17	27796883	27797083	23	83	38	5	53	62	55	26	16	45	12	9	17	35	28	25	0.00209543	0.0138211	NA	0.99996	1.47678	1.18852	0.0204507	-0.267801	UP	UP	not sig	not sig
peak_85995	chr17	27797638	27797838	11	30	14	4	17	28	13	13	19	45	22	16	16	53	29	31	0.801824	0.876757	NA	0.99996	0.162163	-0.102602	0.383702	0.118936	not sig	not sig	not sig	not sig
peak_85996	chr17	27800104	27800304	8	19	5	8	4	26	29	4	30	41	30	20	24	28	69	32	0.357637	0.239406	NA	0.99996	-0.636329	-0.848064	0.3466	0.134866	not sig	not sig	not sig	not sig
peak_85997	chr17	27809196	27809396	7	12	5	3	10	12	20	22	11	12	5	4	6	11	12	12	0.529956	0.222592	NA	0.99996	0.523587	0.914457	-0.0737619	0.317109	not sig	not sig	not sig	not sig
peak_85998	chr17	27809394	27809594	5	15	7	4	18	5	21	14	11	15	4	6	7	19	15	13	0.451058	0.610238	NA	0.99996	0.634135	0.439326	0.149873	-0.0449359	not sig	not sig	not sig	not sig
peak_85999	chr17	27810956	27811156	6	20	25	3	22	52	9	15	8	19	5	1	7	13	13	10	0.0030073	0.00244403	NA	0.99996	2.00266	1.98287	-0.371661	-0.391454	UP	UP	not sig	not sig
peak_86000	chr17	27820594	27820794	137	400	147	48	166	349	512	290	355	730	234	195	256	581	633	489	0.0329559	0.0512053	0.987575	0.99996	-0.469319	-0.448263	0.0405084	0.0615637	not sig	not sig	not sig	not sig
peak_86001	chr17	27826148	27826348	3	15	4	6	5	14	24	8	33	87	56	32	41	73	71	52	0.000723582	0.00160047	NA	0.99996	-2.03387	-1.9305	-0.0071923	0.0961836	DOWN	DOWN	not sig	not sig
peak_86002	chr17	27840016	27840216	120	225	131	41	126	287	272	199	232	462	224	169	245	509	405	398	0.355171	0.158171	0.987575	0.99996	-0.245307	-0.374725	0.0484378	-0.0809799	not sig	not sig	not sig	not sig
peak_86003	chr17	27853022	27853222	31	35	31	8	25	36	45	44	42	74	41	24	37	42	66	48	0.990664	0.999502	0.905911	0.99996	0.00603523	-0.000336749	0.332529	0.326157	not sig	not sig	not sig	not sig
peak_86004	chr17	27856621	27856821	10	44	9	11	8	67	74	12	27	103	14	8	33	77	89	25	0.997514	0.575829	NA	0.99996	0.00238375	-0.376514	-0.107313	-0.486211	not sig	not sig	not sig	not sig
peak_86005	chr17	27871888	27872088	18	36	36	5	36	51	26	19	37	76	60	17	39	79	38	25	0.773399	0.754268	NA	0.99996	-0.146213	0.15499	-0.28427	0.0169331	not sig	not sig	not sig	not sig
peak_86006	chr17	27881626	27881826	34	35	37	8	47	76	59	98	16	33	16	15	19	33	26	37	0.000411251	2.3982e-06	0.898193	0.99996	1.46864	1.90497	-0.349572	0.086767	UP	UP	not sig	not sig
peak_86007	chr17	27892626	27892826	5	7	12	5	17	13	10	11	19	54	14	9	20	58	35	22	0.710167	0.716088	NA	0.99996	-0.284608	-0.272369	-0.224328	-0.212089	not sig	not sig	not sig	not sig
peak_86008	chr17	27896980	27897180	22	40	39	7	48	82	35	6	8	8	4	2	7	13	20	5	3.89175e-09	2.37469e-06	NA	0.99996	3.36588	2.56062	-0.248716	-1.05397	UP	UP	not sig	not sig
peak_86009	chr17	27907616	27907816	24	57	46	11	34	113	61	56	45	170	36	32	38	184	142	75	0.770482	0.992319	0.959412	0.99996	0.12905	0.00465078	-0.168032	-0.292432	not sig	not sig	not sig	not sig
peak_86010	chr17	27908760	27908960	10	31	15	2	16	49	54	17	18	86	17	11	18	68	54	41	0.440716	0.60724	NA	0.99996	-0.484194	-0.314837	-0.564348	-0.39499	not sig	not sig	not sig	not sig
peak_86011	chr17	27909174	27909374	45	193	46	18	80	148	195	122	178	443	93	91	113	329	368	239	0.00120505	0.00384236	0.989104	0.99996	-0.886481	-0.785383	-0.0438238	0.0572735	not sig	not sig	not sig	not sig
peak_86012	chr17	27909706	27909906	13	126	48	10	30	70	75	39	74	214	49	44	46	156	141	66	0.27202	0.0980569	0.882516	0.99996	-0.441932	-0.656277	0.360458	0.146113	not sig	not sig	not sig	not sig
peak_86013	chr17	27922347	27922547	15	18	10	1	18	33	12	5	13	37	12	7	13	27	20	13	0.670366	0.621787	NA	0.99996	0.327728	0.362812	-0.0573147	-0.0222308	not sig	not sig	not sig	not sig
peak_86014	chr17	27938357	27938557	5	32	19	5	20	32	14	21	25	26	22	8	9	23	22	14	0.488002	0.0818495	NA	0.99996	0.453556	1.07105	-0.0199084	0.597586	not sig	not sig	not sig	not sig
peak_86015	chr17	27938980	27939180	8	36	19	4	21	42	26	15	15	9	7	3	3	16	14	6	0.0134506	0.00312274	NA	0.99996	1.64217	1.97202	-0.19911	0.130739	UP	UP	not sig	not sig
peak_86016	chr17	27940692	27940892	29	39	25	1	16	56	32	26	7	29	10	6	6	13	19	19	0.021472	0.0420772	NA	0.99996	1.51027	1.37687	0.231471	0.0980778	UP	UP	not sig	not sig
peak_86017	chr17	27954880	27955080	3	23	5	4	19	16	23	19	6	11	8	2	3	14	7	5	0.271694	0.0186058	NA	0.99996	0.955369	1.88285	-0.631979	0.2955	not sig	UP	not sig	not sig
peak_86018	chr17	27955079	27955279	11	28	32	3	26	56	44	14	8	14	8	6	3	5	10	2	0.00271587	9.00031e-08	NA	0.99996	1.73751	3.34363	-0.681386	0.924731	UP	UP	not sig	not sig
peak_86019	chr17	27960256	27960456	37	39	23	5	39	63	54	28	38	87	25	16	35	47	29	24	0.818453	0.0996606	NA	0.99996	0.12998	0.766572	-0.20367	0.432922	not sig	not sig	not sig	not sig
peak_86020	chr17	27960516	27960716	9	34	23	2	13	33	16	8	14	27	8	4	6	27	33	5	0.12859	0.512566	NA	0.99996	1.02459	0.48637	0.198425	-0.33979	not sig	not sig	not sig	not sig
peak_86021	chr17	27960770	27960970	3	13	10	2	5	34	14	8	9	35	11	4	5	10	5	11	0.980346	0.0567514	NA	0.99996	0.0255276	1.52516	-0.464692	1.03494	not sig	not sig	not sig	not sig
peak_86022	chr17	27964504	27964704	3	17	4	6	8	35	18	38	4	8	4	4	5	5	9	2	0.0543808	0.000315479	NA	0.99996	1.62502	2.92445	-0.628966	0.670458	not sig	UP	not sig	not sig
peak_86023	chr17	27966744	27966944	3	22	4	4	11	25	22	22	32	53	35	10	24	68	38	29	0.0238262	0.275112	NA	0.99996	-1.47135	-0.696912	-0.725278	0.0491641	DOWN	not sig	not sig	not sig
peak_86024	chr17	27973474	27973674	21	35	33	4	26	60	31	39	21	48	15	9	21	44	27	28	0.0488411	0.0442856	NA	0.99996	0.933707	0.926601	-0.113376	-0.120481	not sig	not sig	not sig	not sig
peak_86025	chr17	27977084	27977284	22	37	30	6	37	41	18	14	45	81	45	22	29	98	56	28	0.993384	0.766069	NA	0.99996	-0.00453603	-0.156656	0.213768	0.0616477	not sig	not sig	not sig	not sig
peak_86026	chr17	27989880	27990080	27	70	37	10	20	87	68	50	61	97	53	42	39	157	86	77	0.818305	0.659154	0.972437	0.99996	-0.111966	-0.207312	0.149346	0.0539992	not sig	not sig	not sig	not sig
peak_86027	chr17	27997320	27997520	29	32	37	2	17	33	27	11	48	57	38	24	43	92	63	43	0.876314	0.0275483	NA	0.99996	-0.0908071	-1.0578	0.588955	-0.378036	not sig	DOWN	not sig	not sig
peak_86028	chr17	27999867	28000067	31	56	40	8	28	55	46	50	129	146	90	51	96	189	129	129	0.00972791	0.000531181	0.904042	0.99996	-0.882643	-1.16788	0.289677	0.00444004	not sig	DOWN	not sig	not sig
peak_86029	chr17	28000478	28000678	11	20	12	2	18	24	19	24	38	109	49	28	43	129	61	44	0.00163346	0.0107668	NA	0.99996	-1.63451	-1.25295	-0.395682	-0.01412	DOWN	DOWN	not sig	not sig
peak_86030	chr17	28000930	28001130	2	30	11	4	7	31	35	9	35	74	26	21	35	102	70	57	0.0478263	0.00818937	NA	0.99996	-1.16168	-1.47414	-0.142652	-0.455115	DOWN	DOWN	not sig	not sig
peak_86031	chr17	28002188	28002388	16	24	11	2	11	24	24	16	51	133	42	31	45	154	90	81	0.000696685	6.57159e-06	0.948698	0.99996	-1.61453	-2.01733	0.25441	-0.148391	DOWN	DOWN	not sig	not sig
peak_86032	chr17	28005520	28005720	10	20	4	8	14	17	28	22	71	97	46	30	56	124	109	87	0.000392631	8.16127e-05	0.992251	0.99996	-1.71154	-1.82365	0.059982	-0.0521266	DOWN	DOWN	not sig	not sig
peak_86033	chr17	28009806	28010006	7	10	7	3	10	18	25	27	29	62	40	17	23	69	42	51	0.0024772	0.0920163	NA	0.99996	-1.75029	-0.933901	-0.712116	0.104269	DOWN	not sig	not sig	not sig
peak_86034	chr17	28013336	28013536	61	242	103	42	128	242	192	215	153	324	165	93	152	318	246	194	0.761836	0.356296	0.976132	0.99996	0.101204	0.288097	-0.0972006	0.0896918	not sig	not sig	not sig	not sig
peak_86035	chr17	28018850	28019050	11	47	38	4	16	47	36	38	11	20	11	6	10	27	15	10	0.00361801	0.00597637	NA	0.99996	1.56601	1.48166	-0.0754955	-0.159849	UP	UP	not sig	not sig
peak_86036	chr17	28022952	28023152	22	36	25	8	25	37	33	26	39	77	40	29	43	120	55	71	0.869712	0.183419	0.918608	0.99996	-0.0881714	-0.600367	0.316403	-0.195792	not sig	not sig	not sig	not sig
peak_86037	chr17	28023312	28023512	8	25	5	2	15	23	22	21	23	57	22	7	16	57	39	16	0.0739534	0.348029	NA	0.99996	-1.17536	-0.594191	-0.629871	-0.0486973	not sig	not sig	not sig	not sig
peak_86038	chr17	28025556	28025756	14	34	18	4	10	30	35	21	33	50	28	14	21	57	47	26	0.577493	0.376395	NA	0.99996	-0.31714	-0.479516	0.189491	0.0271152	not sig	not sig	not sig	not sig
peak_86039	chr17	28029435	28029635	14	84	6	18	7	47	89	24	13	21	11	5	9	31	22	25	0.0149136	0.233794	NA	0.99996	1.60895	0.871431	0.729183	-0.00833789	UP	not sig	not sig	not sig
peak_86040	chr17	28030553	28030753	41	84	56	1	58	109	70	38	48	106	47	24	42	128	68	43	0.805214	0.656042	0.885398	0.99996	0.121884	0.204733	-0.362058	-0.279209	not sig	not sig	not sig	not sig
peak_86041	chr17	28031366	28031566	19	33	12	7	34	60	13	86	17	35	16	14	24	76	34	42	0.0984646	0.0930755	NA	0.99996	0.931009	0.921248	-0.231343	-0.241104	not sig	not sig	not sig	not sig
peak_86042	chr17	28033404	28033604	15	22	20	14	16	64	57	85	11	24	15	14	13	46	27	25	0.0111657	0.000875369	NA	0.99996	1.3308	1.72655	-0.467909	-0.0721607	UP	UP	not sig	not sig
peak_86043	chr17	28037155	28037355	42	100	51	24	68	147	76	123	37	74	34	26	41	91	63	53	1.06719e-05	3.52883e-06	0.987575	0.99996	1.40748	1.48045	-0.0628128	0.0101586	UP	UP	not sig	not sig
peak_86044	chr17	28040661	28040861	46	74	61	19	62	176	73	167	32	76	24	33	31	101	60	50	6.90981e-05	1.20677e-06	0.933528	0.99996	1.45998	1.80096	-0.233158	0.107819	UP	UP	not sig	not sig
peak_86045	chr17	28042430	28042630	63	205	86	30	107	240	169	178	111	195	118	54	126	267	136	137	0.176934	0.104487	0.923914	0.99996	0.434969	0.528714	-0.213561	-0.119816	not sig	not sig	not sig	not sig
peak_86046	chr17	28048542	28048742	31	94	52	7	52	80	71	93	45	110	53	22	49	103	63	64	0.65908	0.466739	0.95531	0.99996	0.18155	0.277492	-0.163177	-0.0672357	not sig	not sig	not sig	not sig
peak_86047	chr17	28061572	28061772	51	134	66	15	73	135	115	96	55	118	63	30	63	143	69	63	0.0486738	0.0386541	0.966849	0.99996	0.634018	0.660298	-0.128392	-0.102112	not sig	not sig	not sig	not sig
peak_86048	chr17	28061848	28062048	15	31	13	1	8	48	21	16	9	30	8	11	9	37	20	15	0.231717	0.370009	NA	0.99996	0.804554	0.611399	0.156734	-0.0364202	not sig	not sig	not sig	not sig
peak_86049	chr17	28067494	28067694	6	9	6	1	3	16	11	19	23	29	20	7	17	50	30	23	0.0974555	0.133232	NA	0.99996	-1.30528	-1.11124	-0.437262	-0.243224	not sig	not sig	not sig	not sig
peak_86050	chr17	28070324	28070524	6	16	3	2	4	7	16	14	19	42	11	12	20	36	22	21	0.0760049	0.0366595	NA	0.99996	-1.36399	-1.51915	0.395898	0.240742	not sig	DOWN	not sig	not sig
peak_86051	chr17	28079681	28079881	23	43	22	13	28	56	57	54	41	90	38	21	36	124	77	45	0.936693	0.95862	0.985581	0.99996	0.042818	0.0279682	-0.105572	-0.120422	not sig	not sig	not sig	not sig
peak_86052	chr17	28080579	28080779	8	33	2	7	5	35	70	35	30	89	20	25	28	80	55	33	0.0329392	0.313626	NA	0.99996	-1.29389	-0.620036	-0.360993	0.31286	DOWN	not sig	not sig	not sig
peak_86053	chr17	28085060	28085260	55	143	72	19	80	173	146	79	135	313	119	77	95	367	228	149	0.169649	0.232052	0.969465	0.99996	-0.378615	-0.332652	-0.106508	-0.0605448	not sig	not sig	not sig	not sig
peak_86054	chr17	28101601	28101801	8	27	6	1	7	18	24	15	3	11	3	2	1	8	14	9	0.108625	0.26801	NA	0.99996	1.41663	0.962107	0.213006	-0.241515	not sig	not sig	not sig	not sig
peak_86055	chr17	28117870	28118070	8	5	9	4	14	28	11	11	8	18	3	15	6	23	16	19	0.180456	0.0386534	NA	0.99996	0.958269	1.41122	-0.24885	0.204098	not sig	UP	not sig	not sig
peak_86056	chr17	28133272	28133472	2	21	4	3	2	27	27	8	4	22	5	4	5	29	29	8	0.669758	0.942962	NA	0.99996	0.394319	0.0671654	-0.325609	-0.652762	not sig	not sig	not sig	not sig
peak_86057	chr17	28142148	28142348	1	5	2	1	0	7	16	0	15	53	12	11	12	29	46	18	0.00697668	0.00668067	NA	0.99996	-2.76511	-2.62755	-0.201304	-0.0637462	DOWN	DOWN	not sig	not sig
peak_86058	chr17	28142412	28142612	5	12	1	0	7	14	13	8	12	51	8	6	5	31	59	14	0.0613511	0.128217	NA	0.99996	-1.84824	-1.33279	-0.675005	-0.159559	not sig	not sig	not sig	not sig
peak_86059	chr17	28160464	28160664	8	23	10	4	14	34	29	20	64	130	70	28	62	168	97	102	1.8628e-05	3.45556e-05	0.868712	0.99996	-1.98761	-1.75792	-0.498838	-0.26915	DOWN	DOWN	not sig	not sig
peak_86060	chr17	28163758	28163958	49	99	32	14	42	111	73	83	41	134	51	28	34	174	108	65	0.300588	0.69002	0.974506	0.99996	0.42198	0.180064	0.136012	-0.105904	not sig	not sig	not sig	not sig
peak_86061	chr17	28164424	28164624	19	63	14	5	16	78	60	34	35	80	32	27	39	86	66	34	0.521009	0.866862	0.945755	0.99996	-0.342632	-0.096845	-0.25147	-0.00568303	not sig	not sig	not sig	not sig
peak_86062	chr17	28170550	28170750	40	40	24	6	18	31	63	21	32	97	40	22	25	93	62	32	0.691253	0.167304	0.845793	0.99996	-0.227628	-0.724468	0.560418	0.0635784	not sig	not sig	not sig	not sig
peak_86063	chr17	28177080	28177280	59	245	67	26	72	223	229	150	140	377	94	117	102	351	335	229	0.332342	0.259477	0.96805	0.99996	-0.258287	-0.297005	0.101277	0.0625589	not sig	not sig	not sig	not sig
peak_86064	chr17	28177582	28177782	8	75	19	3	26	43	80	40	42	129	27	22	34	76	117	80	0.0700672	0.0637097	0.956974	0.99996	-0.920701	-0.906582	-0.226224	-0.212106	not sig	not sig	not sig	not sig
peak_86065	chr17	28193620	28193820	3	22	12	1	6	13	23	13	29	45	26	13	27	67	51	30	0.0199641	0.00229299	NA	0.99996	-1.47477	-1.84007	-0.0931973	-0.458496	DOWN	DOWN	not sig	not sig
peak_86066	chr17	28195749	28195949	12	24	15	0	17	9	19	9	27	44	22	12	26	48	52	38	0.184307	0.00348563	NA	0.99996	-0.842208	-1.7537	0.398312	-0.513175	not sig	DOWN	not sig	not sig
peak_86067	chr17	28204416	28204616	16	34	31	5	18	58	33	37	35	77	30	17	29	104	66	47	0.981924	0.749864	NA	0.99996	0.012986	-0.160833	-0.125728	-0.299547	not sig	not sig	not sig	not sig
peak_86068	chr17	28207615	28207815	44	98	33	17	45	119	108	53	33	72	33	14	34	107	66	52	0.00262623	0.0674806	0.999492	0.99996	1.13419	0.708333	-0.000704577	-0.42656	UP	not sig	not sig	not sig
peak_86069	chr17	28217867	28218067	10	59	4	7	4	33	76	7	9	20	6	4	4	18	20	22	0.166138	0.623433	NA	0.99996	1.12857	0.452459	0.663964	-0.0121508	not sig	not sig	not sig	not sig
peak_86070	chr17	28223961	28224161	26	155	79	19	70	214	166	129	87	241	44	62	68	250	187	139	0.559238	0.262799	0.875217	0.99996	0.212291	0.38478	-0.317519	-0.14503	not sig	not sig	not sig	not sig
peak_86071	chr17	28225828	28226028	18	48	21	5	14	89	48	32	28	85	25	16	25	104	59	41	0.867852	0.876918	NA	0.99996	0.094894	0.0848039	-0.245847	-0.255937	not sig	not sig	not sig	not sig
peak_86072	chr17	28226094	28226294	74	235	101	35	105	303	204	180	185	358	132	110	149	531	327	231	0.978356	0.791185	0.976572	0.99996	-0.00884145	-0.0808802	-0.0846788	-0.156718	not sig	not sig	not sig	not sig
peak_86073	chr17	28232629	28232829	149	397	165	58	203	359	460	338	386	735	257	211	286	693	637	549	0.0710353	0.0608554	0.980915	0.99996	-0.353896	-0.376954	0.0589521	0.0358937	not sig	not sig	not sig	not sig
peak_86074	chr17	28236383	28236583	13	32	5	4	10	32	53	20	45	51	31	33	29	69	65	71	0.0344811	0.0824878	NA	0.99996	-1.21104	-0.997519	-0.0490642	0.16446	DOWN	not sig	not sig	not sig
peak_86075	chr17	28237616	28237816	13	61	3	5	8	30	95	17	10	12	4	5	5	29	14	11	0.131554	0.339786	NA	0.99996	1.14283	0.715255	0.206897	-0.220678	not sig	not sig	not sig	not sig
peak_86076	chr17	28244903	28245103	8	34	10	1	7	23	14	8	34	66	35	24	35	65	66	71	0.0556721	0.000972747	NA	0.99996	-1.1519	-1.93196	0.608614	-0.171444	not sig	DOWN	not sig	not sig
peak_86077	chr17	28256848	28257048	13	34	10	0	9	30	21	17	10	34	12	5	6	16	33	19	0.874077	0.964807	NA	0.99996	0.147236	-0.0421505	0.0911861	-0.0982007	not sig	not sig	not sig	not sig
peak_86078	chr17	28257076	28257276	25	111	48	5	59	102	111	30	20	55	20	10	25	41	53	29	0.00959313	0.0332744	0.901384	0.99996	1.20862	0.999226	-0.377185	-0.586577	UP	not sig	not sig	not sig
peak_86079	chr17	28258502	28258702	12	39	13	5	20	58	27	28	17	17	3	13	9	13	19	9	0.0120129	0.000294839	NA	0.99996	1.48795	2.12025	0.0029815	0.635277	UP	UP	not sig	not sig
peak_86080	chr17	28288089	28288289	21	52	30	11	27	72	53	82	24	41	22	10	14	32	29	20	0.0111847	3.68207e-05	NA	0.99996	1.10347	1.77659	-0.148772	0.524344	UP	UP	not sig	not sig
peak_86081	chr17	28294538	28294738	5	13	9	2	11	21	22	14	52	53	50	21	38	40	54	59	0.00122291	0.0569851	NA	0.99996	-1.85615	-1.08326	-0.578108	0.194783	DOWN	not sig	not sig	not sig
peak_86082	chr17	28301002	28301202	9	28	17	2	7	19	19	40	13	11	4	1	4	10	17	10	0.0842641	0.238622	NA	0.99996	1.36032	0.966962	0.380241	-0.0131175	not sig	not sig	not sig	not sig
peak_86083	chr17	28308922	28309122	22	36	31	6	21	54	31	38	45	118	35	28	39	121	76	62	0.637336	0.347237	0.965432	0.99996	-0.220661	-0.404781	0.170489	-0.0136314	not sig	not sig	not sig	not sig
peak_86084	chr17	28313512	28313712	75	321	93	37	135	183	303	218	181	394	104	92	144	287	358	309	0.978251	0.447326	0.907857	0.99996	0.00984157	-0.237584	0.223018	-0.0244075	not sig	not sig	not sig	not sig
peak_86085	chr17	28321804	28322004	2	5	1	0	14	14	9	11	36	57	39	17	15	70	33	22	1.72477e-05	0.131638	NA	0.99996	-3.74214	-1.09007	-2.2157	0.436366	DOWN	not sig	not sig	not sig
peak_86086	chr17	28326157	28326357	29	31	14	11	26	44	32	118	9	23	8	10	15	25	29	25	0.000517258	0.00140399	NA	0.99996	1.83341	1.66539	0.163175	-0.00484275	UP	UP	not sig	not sig
peak_86087	chr17	28327706	28327906	26	53	35	16	32	87	37	45	76	195	64	44	54	168	153	109	0.437106	0.252138	0.926567	0.99996	-0.282003	-0.401408	0.231818	0.112413	not sig	not sig	not sig	not sig
peak_86088	chr17	28328396	28328596	56	179	70	28	71	274	193	129	157	485	100	132	119	519	409	273	0.0915788	0.0937269	0.975289	0.99996	-0.419325	-0.415894	-0.0870618	-0.0836309	not sig	not sig	not sig	not sig
peak_86089	chr17	28334238	28334438	5	12	3	3	6	25	18	21	32	85	30	27	36	81	46	44	0.00103429	0.0565727	NA	0.99996	-2.03634	-1.08876	-0.684297	0.263285	DOWN	not sig	not sig	not sig
peak_86090	chr17	28341136	28341336	3	27	14	6	13	48	66	21	34	51	21	21	24	101	72	72	0.28448	0.447756	NA	0.99996	-0.63672	-0.453871	-0.687844	-0.504995	not sig	not sig	not sig	not sig
peak_86091	chr17	28350750	28350950	21	32	9	1	5	28	59	15	32	78	17	19	23	74	62	42	0.107258	0.016824	NA	0.99996	-1.01588	-1.42946	0.290594	-0.122981	not sig	DOWN	not sig	not sig
peak_86092	chr17	28350976	28351176	6	18	2	1	4	17	19	6	13	28	9	4	7	39	29	15	0.33969	0.17608	NA	0.99996	-0.872512	-1.08458	-0.172259	-0.384325	not sig	not sig	not sig	not sig
peak_86093	chr17	28358864	28359064	5	22	6	2	3	14	32	3	10	10	5	3	7	8	10	7	0.620991	0.882016	NA	0.99996	0.512167	0.169473	0.290458	-0.0522355	not sig	not sig	not sig	not sig
peak_86094	chr17	28368560	28368760	3	12	7	3	5	18	9	7	4	33	6	9	17	38	6	16	0.754394	0.909065	NA	0.99996	0.312491	-0.118203	0.12572	-0.304974	not sig	not sig	not sig	not sig
peak_86095	chr17	28373902	28374102	10	18	4	4	6	34	21	13	11	20	7	3	6	38	32	29	0.317275	0.946532	NA	0.99996	0.776964	0.0595433	0.0625989	-0.654822	not sig	not sig	not sig	not sig
peak_86096	chr17	28374644	28374844	7	5	9	1	2	11	8	6	15	36	18	10	8	40	25	20	0.254386	0.130094	NA	0.99996	-0.907719	-1.19843	0.416819	0.126111	not sig	not sig	not sig	not sig
peak_86097	chr17	28386250	28386450	10	41	14	6	21	56	39	45	16	57	15	13	22	65	48	28	0.546839	0.335294	NA	0.99996	0.332706	0.471886	-0.421656	-0.282475	not sig	not sig	not sig	not sig
peak_86098	chr17	28386579	28386779	17	58	26	9	40	52	19	62	8	43	15	20	19	48	46	28	0.0112885	0.0477359	NA	0.99996	1.37224	1.12194	0.132403	-0.117896	UP	UP	not sig	not sig
peak_86099	chr17	28391586	28391786	0	16	4	4	8	15	8	18	6	34	11	1	7	21	8	7	0.956469	0.308194	NA	0.99996	0.0658722	0.986795	-0.516793	0.40413	not sig	not sig	not sig	not sig
peak_86100	chr17	28406564	28406764	1	7	3	3	7	17	11	6	16	46	23	5	25	74	33	22	0.0445092	0.0846413	NA	0.99996	-1.62015	-1.22325	-1.11295	-0.716051	DOWN	not sig	not sig	not sig
peak_86101	chr17	28407222	28407422	4	25	11	3	12	29	20	11	9	31	18	4	22	47	35	23	0.852374	0.444232	NA	0.99996	0.149284	-0.507996	-0.451058	-1.10834	not sig	not sig	not sig	not sig
peak_86102	chr17	28407490	28407690	45	113	78	24	71	161	79	129	96	255	101	58	122	329	137	132	0.782319	0.91546	0.987575	0.99996	0.10588	0.0434001	-0.0581182	-0.120598	not sig	not sig	not sig	not sig
peak_86103	chr17	28415430	28415630	16	34	29	2	28	50	24	6	7	15	7	2	4	10	12	5	0.000867423	0.00107153	NA	0.99996	2.13877	2.12623	-0.211502	-0.224042	UP	UP	not sig	not sig
peak_86104	chr17	28419676	28419876	12	6	7	2	2	8	7	5	14	26	16	2	4	16	19	14	0.874088	0.35417	NA	0.99996	-0.171643	-0.934524	1.14013	0.377252	not sig	not sig	not sig	not sig
peak_86105	chr17	28419825	28420025	5	11	8	4	6	12	8	12	18	35	12	6	2	14	27	18	0.82693	0.838612	NA	0.99996	-0.193382	0.1919	0.600303	0.985584	not sig	not sig	not sig	not sig
peak_86106	chr17	28420358	28420558	22	22	23	4	30	52	27	53	65	118	14	29	19	65	58	40	0.506478	0.309214	NA	0.99996	-0.380853	0.563137	-0.109228	0.834762	not sig	not sig	not sig	not sig
peak_86107	chr17	28420766	28420966	4	14	10	2	11	20	20	26	10	33	7	9	10	30	32	19	0.90802	0.739526	NA	0.99996	-0.0985562	0.248292	-0.491658	-0.14481	not sig	not sig	not sig	not sig
peak_86108	chr17	28424430	28424630	25	60	44	6	48	82	66	36	29	21	7	4	5	15	22	10	0.000332506	2.40736e-06	NA	0.99996	1.89414	2.55271	-0.239381	0.419188	UP	UP	not sig	not sig
peak_86109	chr17	28432093	28432293	4	7	7	2	4	8	17	18	28	29	11	9	15	33	19	21	0.112133	0.299337	NA	0.99996	-1.26408	-0.830647	-0.154792	0.278639	not sig	not sig	not sig	not sig
peak_86110	chr17	28447862	28448062	34	49	33	13	41	75	25	51	53	114	51	31	36	93	87	61	0.532804	0.441481	0.922552	0.99996	0.2647	0.327435	0.268322	0.331057	not sig	not sig	not sig	not sig
peak_86111	chr17	28452983	28453183	13	33	11	6	39	28	20	37	9	45	11	10	16	26	39	22	0.232619	0.141945	NA	0.99996	0.76742	0.920462	-0.146787	0.00625495	not sig	not sig	not sig	not sig
peak_86112	chr17	28459916	28460116	4	0	1	1	0	4	14	4	14	23	19	4	7	21	17	8	0.0181926	0.132043	NA	0.99996	-2.78274	-1.80399	-0.689367	0.289377	DOWN	not sig	not sig	not sig
peak_86113	chr17	28472668	28472868	6	0	3	1	11	30	2	26	1	8	5	2	4	7	11	8	0.430136	0.0280942	NA	0.99996	0.97082	2.33712	-1.64519	-0.278893	not sig	UP	not sig	not sig
peak_86114	chr17	28478074	28478274	4	7	1	1	8	6	9	2	20	43	15	4	13	28	9	18	0.0208213	0.116104	NA	0.99996	-2.26934	-1.43739	-0.490557	0.341392	DOWN	not sig	not sig	not sig
peak_86115	chr17	28485532	28485732	4	41	6	3	7	14	23	31	17	97	10	14	17	53	54	35	0.12048	0.0342997	NA	0.99996	-1.01441	-1.27636	0.455219	0.193274	not sig	DOWN	not sig	not sig
peak_86116	chr17	28486014	28486214	98	326	119	39	152	217	306	241	258	571	126	149	169	391	423	356	0.361667	0.278382	0.854845	0.99996	-0.233551	-0.281946	0.264584	0.216189	not sig	not sig	not sig	not sig
peak_86117	chr17	28491462	28491662	5	48	29	1	19	16	23	13	4	7	12	1	5	19	24	13	0.0338987	0.98263	NA	0.99996	1.71076	0.0223469	-0.116268	-1.80468	UP	not sig	not sig	not sig
peak_86118	chr17	28512655	28512855	46	52	38	32	76	121	42	371	22	35	12	12	13	36	28	30	1.78402e-08	2.28932e-12	0.987575	0.99996	2.52932	3.23375	-0.0934656	0.610966	UP	UP	not sig	not sig
peak_86119	chr17	28517514	28517714	19	35	22	4	15	55	49	15	36	105	39	11	24	91	96	35	0.358518	0.187113	NA	0.99996	-0.505381	-0.692668	-0.15617	-0.343456	not sig	not sig	not sig	not sig
peak_86120	chr17	28518094	28518294	60	235	89	31	86	225	198	109	214	461	135	108	139	451	309	247	0.145076	0.0793816	0.940119	0.99996	-0.387301	-0.469475	0.15057	0.0683959	not sig	not sig	not sig	not sig
peak_86121	chr17	28522626	28522826	62	221	77	29	78	222	179	133	194	512	185	103	185	526	413	205	0.00983908	0.00258063	0.994723	0.99996	-0.651051	-0.760531	-0.0199129	-0.129394	not sig	not sig	not sig	not sig
peak_86122	chr17	28523164	28523364	32	187	54	17	36	172	190	89	177	471	122	101	103	467	337	182	9.52661e-05	0.000519104	0.99246	0.99996	-1.14396	-1.02827	-0.0346261	0.081063	DOWN	DOWN	not sig	not sig
peak_86123	chr17	28527795	28527995	5	31	13	6	24	63	41	37	18	65	31	17	14	64	54	28	0.49774	0.112829	NA	0.99996	-0.369144	0.744603	-1.00936	0.104391	not sig	not sig	not sig	not sig
peak_86124	chr17	28528064	28528264	28	79	35	7	46	129	46	42	67	207	66	62	82	256	141	86	0.173927	0.228166	0.938076	0.99996	-0.48609	-0.424884	-0.203806	-0.142599	not sig	not sig	not sig	not sig
peak_86125	chr17	28553124	28553324	13	25	15	6	11	35	27	17	18	56	18	16	22	100	43	26	0.813756	0.469472	NA	0.99996	0.149819	-0.406264	0.139043	-0.41704	not sig	not sig	not sig	not sig
peak_86126	chr17	28556741	28556941	14	13	20	3	24	34	27	12	27	53	18	8	6	30	29	25	0.983788	0.251199	NA	0.99996	-0.0166119	0.762713	-0.33138	0.447944	not sig	not sig	not sig	not sig
peak_86127	chr17	28575604	28575804	22	68	31	12	28	107	96	78	29	79	19	26	18	107	66	57	0.0736253	0.0204105	0.939064	0.99996	0.696766	0.862621	-0.216961	-0.0511054	not sig	not sig	not sig	not sig
peak_86128	chr17	28591456	28591656	1	4	9	6	9	28	10	35	4	10	6	4	5	10	16	12	0.142155	0.000893994	NA	0.99996	1.15416	2.3606	-1.26098	-0.0545369	not sig	UP	not sig	not sig
peak_86129	chr17	28593086	28593286	18	46	28	2	22	43	35	48	35	62	25	23	31	69	53	34	0.823215	0.886783	NA	0.99996	-0.129631	-0.0831688	-0.0254852	0.0209773	not sig	not sig	not sig	not sig
peak_86130	chr17	28601960	28602160	19	64	33	8	34	53	39	27	19	18	16	7	8	23	22	16	0.000269489	0.000810845	NA	0.99996	1.74928	1.65965	0.218611	0.128984	UP	UP	not sig	not sig
peak_86131	chr17	28609217	28609417	10	50	19	6	22	21	49	68	15	25	16	7	26	33	38	24	0.221562	0.81988	NA	0.99996	0.73157	0.156392	-0.00226709	-0.577446	not sig	not sig	not sig	not sig
peak_86132	chr17	28620662	28620862	5	25	10	3	12	25	40	15	45	102	44	27	36	109	85	67	0.000199448	0.000716894	NA	0.99996	-1.87449	-1.5935	-0.418409	-0.137414	DOWN	DOWN	not sig	not sig
peak_86133	chr17	28621481	28621681	14	50	10	7	11	55	20	26	10	65	12	11	17	53	41	15	0.171609	0.528495	NA	0.99996	0.776357	0.379966	0.344838	-0.0515527	not sig	not sig	not sig	not sig
peak_86134	chr17	28621719	28621919	16	80	30	14	24	73	78	46	49	170	27	33	28	161	138	57	0.836536	0.499621	0.953988	0.99996	-0.0952802	-0.279854	0.184417	-0.000156781	not sig	not sig	not sig	not sig
peak_86135	chr17	28622050	28622250	14	54	12	8	2	20	36	16	28	94	9	12	15	35	67	45	0.951315	0.0484059	NA	0.99996	0.0456911	-1.2314	1.61755	0.340459	not sig	DOWN	not sig	not sig
peak_86136	chr17	28622398	28622598	78	215	102	31	95	142	210	134	163	405	92	104	118	288	330	236	0.830046	0.10705	0.663986	0.99996	-0.0680305	-0.439976	0.45995	0.0880045	not sig	not sig	not sig	not sig
peak_86137	chr17	28624914	28625114	8	6	5	4	7	4	12	3	36	62	37	26	32	87	57	49	0.00384646	7.54393e-05	NA	0.99996	-1.84576	-2.63618	0.671789	-0.118633	DOWN	DOWN	not sig	not sig
peak_86138	chr17	28627110	28627310	3	8	4	1	6	12	15	9	29	68	39	11	34	109	64	41	4.06577e-05	2.08592e-05	NA	0.99996	-2.86674	-2.53472	-1.03837	-0.706345	DOWN	DOWN	not sig	not sig
peak_86139	chr17	28637804	28638004	24	39	30	1	35	50	38	13	43	83	41	21	38	117	63	37	0.394401	0.210748	NA	0.99996	-0.423699	-0.580177	-0.239701	-0.396179	not sig	not sig	not sig	not sig
peak_86140	chr17	28648697	28648897	4	35	24	9	19	48	22	49	26	70	31	25	29	109	53	31	0.941822	0.68879	NA	0.99996	-0.0494488	0.248077	-0.325841	-0.028315	not sig	not sig	not sig	not sig
peak_86141	chr17	28648970	28649170	2	14	7	0	9	21	16	10	10	14	4	6	6	18	10	13	0.929547	0.490295	NA	0.99996	-0.0996773	0.621694	-0.745137	-0.023766	not sig	not sig	not sig	not sig
peak_86142	chr17	28657964	28658164	3	27	4	0	15	26	13	16	13	24	12	10	8	28	12	12	0.326787	0.566739	NA	0.99996	-0.866072	0.489489	-0.830135	0.525426	not sig	not sig	not sig	not sig
peak_86144	chr17	28691191	28691391	152	516	227	77	265	653	577	454	568	1148	340	272	380	1128	898	830	0.0359481	0.237449	0.910054	0.99996	-0.436962	-0.271788	-0.168462	-0.00328745	not sig	not sig	not sig	not sig
peak_86145	chr17	28691786	28691986	1	82	18	4	12	66	91	31	31	84	15	6	20	91	71	46	0.572369	0.511385	NA	0.99996	-0.421155	-0.467394	-0.547189	-0.593428	not sig	not sig	not sig	not sig
peak_86146	chr17	28692146	28692346	13	41	18	2	18	79	51	31	15	86	19	11	10	82	65	40	0.951944	0.745447	NA	0.99996	-0.0409712	0.190233	-0.610572	-0.379368	not sig	not sig	not sig	not sig
peak_86147	chr17	28692464	28692664	11	30	24	4	15	61	64	16	30	83	28	20	18	79	64	43	0.427758	0.916394	NA	0.99996	-0.435354	-0.0655902	-0.472078	-0.102314	not sig	not sig	not sig	not sig
peak_86148	chr17	28697379	28697579	16	14	12	3	20	22	21	14	43	94	64	26	45	100	95	43	0.00185032	0.00315397	NA	0.99996	-1.52396	-1.41033	-0.272576	-0.158951	DOWN	DOWN	not sig	not sig
peak_86149	chr17	28697888	28698088	8	20	2	2	6	31	32	31	12	28	13	7	8	44	30	24	0.431458	0.933832	NA	0.99996	-0.630065	-0.0696232	-0.701911	-0.141469	not sig	not sig	not sig	not sig
peak_86150	chr17	28698336	28698536	49	13	34	24	30	49	26	82	31	49	20	19	24	61	34	34	0.00460762	0.0181857	0.885863	0.99996	1.5002	1.35231	0.517504	0.369616	UP	UP	not sig	not sig
peak_86151	chr17	28710436	28710636	3	12	3	1	5	7	18	4	7	20	7	6	7	21	24	26	0.452393	0.138003	NA	0.99996	-0.748218	-1.32021	0.100005	-0.471987	not sig	not sig	not sig	not sig
peak_86152	chr17	28716220	28716420	21	66	69	4	55	62	69	19	10	32	16	7	15	24	27	15	0.00035196	0.00265991	NA	0.99996	1.76859	1.51679	-0.298021	-0.549828	UP	UP	not sig	not sig
peak_86153	chr17	28716818	28717018	13	55	10	0	17	35	12	7	8	15	3	1	3	13	12	8	0.0572513	0.341249	NA	0.99996	1.68814	0.85504	0.248681	-0.58442	not sig	not sig	not sig	not sig
peak_86154	chr17	28717624	28717824	7	35	16	2	18	29	18	17	13	35	18	6	5	28	27	34	0.653149	0.672083	NA	0.99996	0.335873	0.31475	-0.0025208	-0.0236437	not sig	not sig	not sig	not sig
peak_86155	chr17	28719726	28719926	18	47	28	5	23	35	32	41	10	16	12	4	3	23	15	11	0.000922223	0.00206493	NA	0.99996	1.79178	1.68709	0.169795	0.0650967	UP	UP	not sig	not sig
peak_86156	chr17	28725286	28725486	4	17	4	4	5	14	7	15	24	29	16	12	14	40	17	21	0.444193	0.551911	NA	0.99996	-0.592903	-0.467953	0.455399	0.58035	not sig	not sig	not sig	not sig
peak_86157	chr17	28735828	28736028	21	27	22	3	14	32	23	18	26	41	30	16	9	42	32	27	0.854391	0.80169	NA	0.99996	0.119203	0.166146	0.399746	0.446688	not sig	not sig	not sig	not sig
peak_86158	chr17	28736098	28736298	11	35	10	0	22	26	22	28	13	32	8	7	10	35	28	16	0.910704	0.808372	NA	0.99996	0.0954325	0.182657	-0.370862	-0.283638	not sig	not sig	not sig	not sig
peak_86159	chr17	28743227	28743427	39	53	55	8	64	101	35	54	17	51	27	11	23	54	35	16	0.000192354	4.76523e-05	0.922552	0.99996	1.55639	1.7006	-0.289372	-0.145161	UP	UP	not sig	not sig
peak_86160	chr17	28745876	28746076	34	103	108	13	88	171	104	99	26	25	16	14	16	41	18	18	7.76703e-10	7.79746e-14	0.84285	0.99996	2.38962	2.9695	-0.458607	0.121271	UP	UP	not sig	not sig
peak_86161	chr17	28761988	28762188	19	30	17	2	19	27	26	30	20	62	22	19	27	65	41	30	0.678086	0.481956	NA	0.99996	-0.255842	-0.401976	0.0924037	-0.0537306	not sig	not sig	not sig	not sig
peak_86162	chr17	28792994	28793194	8	10	1	6	5	4	9	8	37	87	25	13	26	59	48	29	0.0183501	0.00288839	NA	0.99996	-1.68627	-2.19339	1.02089	0.51377	DOWN	DOWN	not sig	not sig
peak_86163	chr17	28800910	28801110	24	134	32	9	37	77	126	91	60	279	38	58	66	177	226	122	0.0681377	0.0125467	0.976132	0.99996	-0.665346	-0.876372	0.121992	-0.0890331	not sig	not sig	not sig	not sig
peak_86164	chr17	28801508	28801708	71	287	139	45	133	258	343	176	291	658	198	164	183	518	575	350	0.0301179	0.0635729	0.99309	0.99996	-0.530385	-0.480545	0.0258611	0.075701	not sig	not sig	not sig	not sig
peak_86165	chr17	28801875	28802075	7	42	15	3	9	60	38	14	20	71	17	4	11	64	78	35	0.902092	0.476273	NA	0.99996	-0.0988008	-0.486987	-0.272326	-0.660512	not sig	not sig	not sig	not sig
peak_86166	chr17	28825010	28825210	35	31	16	9	17	41	39	23	32	82	36	20	36	117	49	25	0.961729	0.497811	NA	0.99996	0.0325902	-0.403864	0.373356	-0.0630981	not sig	not sig	not sig	not sig
peak_86167	chr17	28825506	28825706	15	45	23	8	36	67	22	53	9	25	5	4	6	28	27	11	3.88194e-05	5.95002e-05	NA	0.99996	2.27476	2.14371	-0.154661	-0.285709	UP	UP	not sig	not sig
peak_86168	chr17	28827716	28827916	10	16	9	3	14	15	25	5	13	26	13	5	9	48	30	23	0.869026	0.404266	NA	0.99996	0.143647	-0.621085	0.0266102	-0.738122	not sig	not sig	not sig	not sig
peak_86169	chr17	28834976	28835176	13	14	13	4	12	18	17	14	8	10	7	5	9	17	14	8	0.0237922	0.158315	NA	0.99996	1.47638	0.947251	0.215375	-0.31375	UP	not sig	not sig	not sig
peak_86170	chr17	28847323	28847523	1	6	4	1	4	6	11	1	17	31	15	3	18	43	22	8	0.0257148	0.0141593	NA	0.99996	-2.11064	-2.13816	-0.699642	-0.727161	DOWN	DOWN	not sig	not sig
peak_86171	chr17	28856150	28856350	5	10	3	3	18	39	5	31	19	40	12	9	4	27	25	22	0.577202	0.0508206	NA	0.99996	-0.458055	1.33372	-0.915985	0.875794	not sig	not sig	not sig	not sig
peak_86172	chr17	28856649	28856849	3	2	1	3	7	14	4	12	10	28	10	11	5	42	16	17	0.268179	0.694519	NA	0.99996	-1.04575	0.370582	-0.929738	0.486597	not sig	not sig	not sig	not sig
peak_86173	chr17	28869502	28869702	8	15	5	5	9	16	9	14	29	86	16	20	23	67	75	38	0.101349	0.0201966	NA	0.99996	-0.952459	-1.28216	0.477666	0.147961	not sig	DOWN	not sig	not sig
peak_86174	chr17	28869830	28870030	55	90	61	28	72	101	58	76	241	437	226	141	217	443	371	256	4.52134e-05	1.20861e-06	0.821544	0.99996	-1.03344	-1.25985	0.347204	0.120796	DOWN	DOWN	not sig	not sig
peak_86175	chr17	28874364	28874564	1	17	1	3	10	12	11	11	20	56	20	14	12	74	51	22	0.0192206	0.0901512	NA	0.99996	-1.79993	-1.2091	-0.514238	0.0765936	DOWN	not sig	not sig	not sig
peak_86176	chr17	28875426	28875626	37	107	67	18	50	52	78	43	205	424	184	124	171	423	331	207	1.3871e-06	1.98934e-12	0.473612	0.99996	-1.30192	-1.94994	0.651927	0.00391001	DOWN	DOWN	not sig	not sig
peak_86177	chr17	28879992	28880192	2	24	12	2	6	50	38	11	18	67	19	16	13	69	56	40	0.14696	0.492443	NA	0.99996	-0.918496	-0.440434	-0.74307	-0.265008	not sig	not sig	not sig	not sig
peak_86178	chr17	28882416	28882616	24	50	25	4	11	22	11	33	27	63	36	27	30	49	51	34	0.980584	0.157599	NA	0.99996	0.016458	-0.809069	1.22395	0.398423	not sig	not sig	not sig	not sig
peak_86179	chr17	28905044	28905244	25	25	40	16	34	43	32	50	107	204	80	68	90	215	166	109	0.0243713	0.0196425	0.954185	0.99996	-0.838106	-0.899154	0.195642	0.134594	not sig	not sig	not sig	not sig
peak_86180	chr17	28905609	28905809	8	6	3	5	10	24	4	4	26	58	13	16	23	66	54	17	0.382329	0.256602	NA	0.99996	-0.593258	-0.715732	0.0742247	-0.0482484	not sig	not sig	not sig	not sig
peak_86181	chr17	28908040	28908240	16	29	38	7	34	35	28	3	39	104	46	35	62	90	80	55	0.696931	0.102995	0.946145	0.99996	-0.222379	-0.850252	0.277007	-0.350866	not sig	not sig	not sig	not sig
peak_86182	chr17	28926251	28926451	2	34	9	3	16	15	20	5	3	23	9	8	6	27	16	10	0.434634	0.603381	NA	0.99996	0.679405	0.472125	-0.0819714	-0.289252	not sig	not sig	not sig	not sig
peak_86183	chr17	28926508	28926708	7	34	12	2	11	22	34	24	14	50	8	7	15	55	41	29	0.875189	0.262737	NA	0.99996	-0.119423	-0.666585	-0.0217577	-0.56892	not sig	not sig	not sig	not sig
peak_86184	chr17	28927224	28927424	12	7	2	1	0	10	5	16	12	19	7	2	4	17	10	1	0.813054	0.913841	NA	0.99996	-0.349673	-0.166121	0.593205	0.776757	not sig	not sig	not sig	not sig
peak_86186	chr17	28930792	28930992	5	45	9	6	4	46	72	15	17	28	15	12	17	57	24	34	0.928105	0.847832	NA	0.99996	0.0820513	-0.169417	-0.147418	-0.398887	not sig	not sig	not sig	not sig
peak_86187	chr17	28952454	28952654	23	136	36	17	41	68	120	96	64	241	35	39	59	118	188	120	0.72923	0.245387	0.87849	0.99996	-0.158947	-0.48424	0.370562	0.0452683	not sig	not sig	not sig	not sig
peak_86188	chr17	28973656	28973856	37	46	34	9	41	54	62	32	15	31	6	11	17	24	33	27	1.12994e-05	0.00190916	NA	0.99996	1.96913	1.40397	0.303634	-0.261523	UP	UP	not sig	not sig
peak_86189	chr17	28980992	28981192	9	12	14	1	20	35	22	12	10	14	3	2	3	14	18	9	0.117027	0.0363067	NA	0.99996	1.24892	1.55921	-0.741753	-0.431463	not sig	UP	not sig	not sig
peak_86190	chr17	28981180	28981380	11	27	18	0	19	27	28	8	12	27	5	4	3	23	20	13	0.44152	0.505137	NA	0.99996	0.653139	0.563319	-0.192341	-0.282161	not sig	not sig	not sig	not sig
peak_86191	chr17	29007721	29007921	26	197	40	17	67	167	193	91	106	371	57	51	80	280	313	196	0.177329	0.117313	0.938269	0.99996	-0.496354	-0.568745	-0.205925	-0.278316	not sig	not sig	not sig	not sig
peak_86192	chr17	29020556	29020756	4	13	9	4	12	21	18	9	6	20	8	5	4	17	8	17	0.327507	0.0840491	NA	0.99996	0.773862	1.28465	-0.267703	0.243088	not sig	not sig	not sig	not sig
peak_86193	chr17	29022308	29022508	11	42	12	5	11	34	27	24	24	24	19	8	22	55	22	24	0.574865	0.951976	NA	0.99996	0.380138	-0.0457174	0.152511	-0.273344	not sig	not sig	not sig	not sig
peak_86194	chr17	29025321	29025521	3	6	3	2	1	7	14	4	6	13	6	3	4	26	10	10	0.813355	0.439478	NA	0.99996	-0.291275	-0.836883	0.159589	-0.386019	not sig	not sig	not sig	not sig
peak_86195	chr17	29032530	29032730	118	268	182	59	152	294	401	258	396	700	260	254	320	761	605	536	0.0273494	0.0136256	0.976889	0.99996	-0.512098	-0.601035	0.080176	-0.00876075	not sig	not sig	not sig	not sig
peak_86196	chr17	29039458	29039658	7	23	8	1	15	6	18	3	19	25	10	10	14	24	34	20	0.605607	0.0946305	NA	0.99996	-0.437515	-1.28178	0.569373	-0.274887	not sig	not sig	not sig	not sig
peak_86197	chr17	29044536	29044736	2	30	7	1	7	13	19	19	23	37	23	10	21	38	42	15	0.0476292	0.0594312	NA	0.99996	-1.49368	-1.36389	-0.248353	-0.118557	DOWN	not sig	not sig	not sig
peak_86198	chr17	29049236	29049436	7	38	14	5	18	38	35	20	37	73	21	24	27	82	77	33	0.286542	0.316354	NA	0.99996	-0.533524	-0.483732	-0.117784	-0.067991	not sig	not sig	not sig	not sig
peak_86199	chr17	29054544	29054744	11	14	11	2	15	13	24	9	77	132	79	44	63	124	79	60	2.61665e-07	3.95941e-06	0.985868	0.99996	-2.54481	-2.22357	-0.123319	0.197919	DOWN	DOWN	not sig	not sig
peak_86200	chr17	29056782	29056982	11	34	29	2	21	34	32	21	31	101	37	17	40	93	60	49	0.165106	0.0567066	NA	0.99996	-0.689971	-0.888984	-0.172245	-0.371258	not sig	not sig	not sig	not sig
peak_86201	chr17	29057990	29058190	1	37	9	3	10	16	25	9	11	22	15	5	13	25	23	27	0.932854	0.509499	NA	0.99996	0.0833096	-0.561903	0.108625	-0.536587	not sig	not sig	not sig	not sig
peak_86202	chr17	29062690	29062890	1	11	6	1	3	9	15	3	10	36	14	12	12	27	31	30	0.101735	0.0441766	NA	0.99996	-1.37183	-1.64621	0.0607952	-0.213583	not sig	DOWN	not sig	not sig
peak_86203	chr17	29065339	29065539	0	10	10	1	5	4	9	1	11	31	19	5	7	17	14	11	0.183354	0.205904	NA	0.99996	-1.28482	-1.27002	0.17254	0.187347	not sig	not sig	not sig	not sig
peak_86204	chr17	29072882	29073082	4	20	3	0	15	24	21	11	3	13	4	1	1	20	15	5	0.853325	0.45157	NA	0.99996	0.239287	0.750547	-1.46462	-0.95336	not sig	not sig	not sig	not sig
peak_86205	chr17	29073098	29073298	3	23	2	2	1	22	37	9	10	14	5	3	3	20	14	9	0.817317	0.846086	NA	0.99996	-0.271037	0.216891	-0.281536	0.206393	not sig	not sig	not sig	not sig
peak_86206	chr17	29073468	29073668	14	37	8	7	22	30	28	13	27	34	8	6	7	45	37	13	0.267308	0.470906	NA	0.99996	0.691217	0.461974	0.26933	0.0400872	not sig	not sig	not sig	not sig
peak_86207	chr17	29078218	29078418	2	35	7	9	10	25	50	5	31	42	23	23	25	69	43	37	0.417831	0.244404	NA	0.99996	-0.592264	-0.855518	0.112145	-0.151109	not sig	not sig	not sig	not sig
peak_86208	chr17	29078966	29079166	5	37	5	6	12	38	42	13	46	69	18	8	31	58	53	51	0.259072	0.291106	NA	0.99996	-0.77943	-0.712445	-0.175583	-0.108597	not sig	not sig	not sig	not sig
peak_86209	chr17	29081388	29081588	2	16	4	4	7	11	15	9	23	108	39	24	34	80	58	21	0.00120212	0.00471654	NA	0.99996	-2.13356	-1.80138	-0.171888	0.160284	DOWN	DOWN	not sig	not sig
peak_86210	chr17	29082077	29082277	3	8	7	2	6	18	25	7	16	63	24	11	13	57	45	18	0.0104231	0.142002	NA	0.99996	-1.75269	-0.953788	-0.920941	-0.122043	DOWN	not sig	not sig	not sig
peak_86211	chr17	29093660	29093860	27	97	42	18	35	111	119	43	94	239	84	79	89	225	189	128	0.0676897	0.0494759	0.990101	0.99996	-0.606397	-0.6622	0.0467434	-0.0090596	not sig	not sig	not sig	not sig
peak_86212	chr17	29094243	29094443	9	31	7	0	8	47	23	14	23	64	15	13	18	72	49	20	0.166543	0.309897	NA	0.99996	-0.902058	-0.617506	-0.475166	-0.190614	not sig	not sig	not sig	not sig
peak_86213	chr17	29094772	29094972	6	112	10	5	9	87	113	18	27	84	16	19	13	124	68	35	0.50419	0.594538	NA	0.99996	-0.422165	-0.331957	-0.25204	-0.161832	not sig	not sig	not sig	not sig
peak_86214	chr17	29095379	29095579	65	267	116	30	100	270	238	149	177	420	126	89	135	440	340	234	0.821895	0.377358	0.99939	0.99996	-0.0677971	-0.23765	-0.000689983	-0.170543	not sig	not sig	not sig	not sig
peak_86215	chr17	29136310	29136510	5	20	6	1	1	15	28	3	12	31	14	5	21	60	24	28	0.298688	0.00835717	NA	0.99996	-0.973706	-2.18727	0.0417183	-1.17185	not sig	DOWN	not sig	not sig
peak_86216	chr17	29155764	29155964	10	21	13	4	13	8	17	6	96	231	97	73	65	229	146	134	4.34904e-08	4.37465e-11	0.745079	0.99996	-2.58707	-3.25028	0.83327	0.170061	DOWN	DOWN	not sig	not sig
peak_86217	chr17	29156505	29156705	11	21	15	2	10	35	15	9	25	82	27	13	16	72	56	29	0.317746	0.172348	NA	0.99996	-0.586377	-0.759641	0.0972482	-0.0760163	not sig	not sig	not sig	not sig
peak_86218	chr17	29166356	29166556	3	4	4	3	7	7	15	16	50	118	66	24	39	96	62	71	1.29949e-06	0.000340415	NA	0.99996	-3.3812	-2.28802	-0.817228	0.275951	DOWN	DOWN	not sig	not sig
peak_86219	chr17	29171212	29171412	15	28	38	11	26	65	43	24	48	114	46	22	65	140	72	64	0.794141	0.497188	0.939202	0.99996	-0.132572	-0.313624	-0.248091	-0.429143	not sig	not sig	not sig	not sig
peak_86220	chr17	29176724	29176924	15	27	23	5	22	56	50	40	31	100	36	21	41	140	88	61	0.229153	0.241269	0.797194	0.99996	-0.553165	-0.505958	-0.591391	-0.544185	not sig	not sig	not sig	not sig
peak_86221	chr17	29177002	29177202	17	61	22	9	38	65	49	50	58	122	36	41	55	169	133	48	0.307551	0.354868	0.94108	0.99996	-0.435733	-0.38764	-0.226134	-0.178041	not sig	not sig	not sig	not sig
peak_86222	chr17	29183048	29183248	8	6	7	4	6	12	32	17	48	94	46	30	26	83	59	50	6.18909e-05	0.00655861	NA	0.99996	-2.33504	-1.56919	-0.327572	0.438282	DOWN	DOWN	not sig	not sig
peak_86223	chr17	29185442	29185642	10	19	15	6	11	8	44	14	92	182	86	46	91	191	147	102	2.90578e-07	8.69779e-10	0.928748	0.99996	-2.49267	-3.03971	0.33603	-0.211008	DOWN	DOWN	not sig	not sig
peak_86224	chr17	29187304	29187504	5	9	7	3	6	6	5	15	38	90	42	29	19	89	91	51	0.000818248	0.000311202	NA	0.99996	-2.08775	-2.31025	0.531206	0.308703	DOWN	DOWN	not sig	not sig
peak_86225	chr17	29193340	29193540	6	14	4	5	7	14	24	12	27	52	23	13	10	40	58	25	0.0536404	0.192645	NA	0.99996	-1.20976	-0.842099	0.0403069	0.407967	not sig	not sig	not sig	not sig
peak_86226	chr17	29193556	29193756	6	18	12	2	23	15	20	6	20	63	28	11	9	52	54	36	0.209955	0.323602	NA	0.99996	-0.917632	-0.734046	-0.364942	-0.181356	not sig	not sig	not sig	not sig
peak_86227	chr17	29193762	29193962	4	12	7	3	12	14	31	3	29	83	23	11	24	53	51	27	0.0123327	0.0443406	NA	0.99996	-1.69922	-1.31472	-0.481302	-0.0968049	DOWN	DOWN	not sig	not sig
peak_86228	chr17	29193947	29194147	0	21	8	5	6	18	29	4	13	52	18	14	18	45	51	21	0.280834	0.138989	NA	0.99996	-0.758098	-1.0107	-0.102245	-0.354843	not sig	not sig	not sig	not sig
peak_86229	chr17	29199415	29199615	20	71	13	4	32	36	40	14	89	232	97	90	80	172	173	118	2.51518e-05	1.70647e-05	0.916571	0.99996	-1.88958	-1.95975	0.354037	0.28387	DOWN	DOWN	not sig	not sig
peak_86230	chr17	29206171	29206371	10	20	22	2	13	40	22	0	12	42	11	5	11	36	30	12	0.378812	0.967243	NA	0.99996	0.659263	0.037622	-0.0257278	-0.647369	not sig	not sig	not sig	not sig
peak_86231	chr17	29213176	29213376	6	10	2	0	3	4	9	5	28	68	26	19	22	64	46	33	0.000156207	1.53671e-05	NA	0.99996	-3.00792	-3.38131	0.511747	0.138364	DOWN	DOWN	not sig	not sig
peak_86232	chr17	29236208	29236408	20	28	18	7	9	13	34	16	125	220	115	49	103	265	145	112	1.03687e-06	2.70025e-11	0.699787	0.99996	-2.21492	-3.12223	0.822918	-0.0843926	DOWN	DOWN	not sig	not sig
peak_86233	chr17	29237749	29237949	3	15	2	2	4	10	11	5	22	99	16	17	20	83	78	25	0.00178748	6.50602e-05	NA	0.99996	-2.19829	-2.52924	0.224349	-0.106601	DOWN	DOWN	not sig	not sig
peak_86234	chr17	29238079	29238279	28	30	9	4	12	14	23	25	67	232	45	47	54	157	131	78	0.000135829	3.74995e-07	0.60237	0.99996	-1.85116	-2.46842	0.968225	0.350967	DOWN	DOWN	not sig	not sig
peak_86235	chr17	29241584	29241784	12	30	19	9	21	58	24	36	5	16	3	4	6	22	21	8	3.93192e-06	2.81759e-05	NA	0.99996	2.63559	2.2267	-0.0953244	-0.504223	UP	UP	not sig	not sig
peak_86236	chr17	29245096	29245296	4	4	10	2	6	17	28	7	27	71	36	21	29	84	71	41	0.000775744	0.00761743	NA	0.99996	-2.11536	-1.58078	-0.937709	-0.40313	DOWN	DOWN	not sig	not sig
peak_86237	chr17	29246736	29246936	29	85	33	13	44	92	66	50	72	150	54	41	57	185	105	80	0.703226	0.598874	0.99309	0.99996	-0.147705	-0.192772	0.0343948	-0.0106728	not sig	not sig	not sig	not sig
peak_86238	chr17	29247996	29248196	15	53	25	4	39	50	40	6	23	84	35	14	30	92	71	45	0.962084	0.379586	NA	0.99996	0.0334787	-0.514654	-0.170139	-0.718272	not sig	not sig	not sig	not sig
peak_86239	chr17	29251097	29251297	26	17	13	2	17	15	50	16	56	165	61	42	77	141	107	96	8.13405e-05	4.24039e-06	0.980943	0.99996	-2.12428	-2.4533	0.165329	-0.163697	DOWN	DOWN	not sig	not sig
peak_86240	chr17	29259592	29259792	35	73	60	16	63	87	93	115	75	128	59	52	68	182	111	113	0.809313	0.68501	0.967684	0.99996	0.0980457	0.158637	-0.137488	-0.076897	not sig	not sig	not sig	not sig
peak_86241	chr17	29263868	29264068	18	47	25	9	26	79	56	45	36	134	39	27	33	143	109	68	0.544646	0.665687	0.91658	0.99996	-0.259204	-0.181797	-0.279294	-0.201887	not sig	not sig	not sig	not sig
peak_86242	chr17	29264130	29264330	23	67	35	15	21	135	58	64	51	150	65	46	59	209	147	75	0.80129	0.760787	0.956656	0.99996	-0.114545	-0.137082	-0.179841	-0.202378	not sig	not sig	not sig	not sig
peak_86243	chr17	29268892	29269092	29	160	46	22	60	120	137	91	97	247	54	58	62	199	226	139	0.772774	0.530947	0.950929	0.99996	-0.107068	-0.217671	0.155563	0.0449598	not sig	not sig	not sig	not sig
peak_86244	chr17	29280568	29280768	2	6	4	1	8	10	3	4	21	31	17	20	13	35	39	23	0.0504547	0.178249	NA	0.99996	-1.49821	-1.0213	-0.233106	0.243809	not sig	not sig	not sig	not sig
peak_86245	chr17	29281674	29281874	20	37	16	3	16	18	27	16	25	43	9	10	16	32	31	19	0.528913	0.701327	NA	0.99996	0.377549	-0.241694	0.749116	0.129874	not sig	not sig	not sig	not sig
peak_86246	chr17	29282354	29282554	5	26	4	4	5	28	20	10	12	40	23	15	16	41	48	29	0.446026	0.281684	NA	0.99996	-0.54191	-0.732532	0.0523135	-0.138309	not sig	not sig	not sig	not sig
peak_86247	chr17	29285284	29285484	15	22	0	4	7	9	5	5	14	24	13	7	19	34	21	12	0.938792	0.132717	NA	0.99996	0.0775481	-1.24549	1.30722	-0.0158248	not sig	not sig	not sig	not sig
peak_86248	chr17	29285930	29286130	12	53	13	6	22	30	30	33	34	22	15	18	16	22	25	27	0.434022	0.224467	NA	0.99996	0.478849	0.735453	0.454209	0.710813	not sig	not sig	not sig	not sig
peak_86249	chr17	29286213	29286413	10	40	7	2	11	15	27	7	20	18	13	7	11	23	16	16	0.982798	0.624376	NA	0.99996	-0.0201495	-0.40123	0.48944	0.108359	not sig	not sig	not sig	not sig
peak_86250	chr17	29286388	29286588	19	31	9	2	18	18	28	22	8	18	14	7	15	21	12	14	0.460746	0.647525	NA	0.99996	0.54028	0.343591	0.0852201	-0.111469	not sig	not sig	not sig	not sig
peak_86251	chr17	29290338	29290538	20	77	31	2	33	44	37	16	24	30	15	11	10	21	29	23	0.0942247	0.199866	NA	0.99996	0.985261	0.800592	0.367393	0.182723	not sig	not sig	not sig	not sig
peak_86252	chr17	29290595	29290795	26	51	29	5	32	77	50	24	19	37	16	8	13	19	33	27	0.0137965	0.00898909	NA	0.99996	1.27801	1.3721	-0.0739419	0.0201442	UP	UP	not sig	not sig
peak_86253	chr17	29293236	29293436	10	16	6	5	15	11	21	13	94	157	96	53	62	109	84	76	6.77235e-08	1.74471e-05	0.987858	0.99996	-2.6877	-2.14555	0.0957294	0.637883	DOWN	DOWN	not sig	not sig
peak_86254	chr17	29293632	29293832	4	12	0	4	2	4	17	8	23	58	26	15	14	50	45	29	0.00226406	0.00114857	NA	0.99996	-2.30333	-2.49297	0.606401	0.416766	DOWN	DOWN	not sig	not sig
peak_86255	chr17	29301040	29301240	2	5	3	1	4	14	20	7	23	54	35	3	29	63	29	24	0.000159902	0.00576732	NA	0.99996	-3.17969	-2.0313	-1.86367	-0.71528	DOWN	DOWN	not sig	not sig
peak_86256	chr17	29326921	29327121	10	17	10	2	12	11	17	11	89	185	64	53	59	165	136	88	1.22779e-08	4.28675e-10	0.920199	0.99996	-2.64501	-2.82525	0.357961	0.177726	DOWN	DOWN	not sig	not sig
peak_86257	chr17	29330824	29331024	19	61	25	6	48	66	51	31	45	94	53	32	36	110	78	71	0.486918	0.879084	0.922552	0.99996	-0.324988	-0.0789205	-0.288748	-0.0426799	not sig	not sig	not sig	not sig
peak_86258	chr17	29331085	29331285	10	52	12	8	27	45	31	18	40	90	18	20	20	78	61	59	0.905794	0.791037	NA	0.99996	-0.0725578	-0.151978	0.236185	0.156765	not sig	not sig	not sig	not sig
peak_86259	chr17	29336624	29336824	13	23	9	4	12	19	19	27	48	85	54	22	32	103	85	60	0.0031874	0.00106798	NA	0.99996	-1.47834	-1.59744	0.137988	0.0188948	DOWN	DOWN	not sig	not sig
peak_86260	chr17	29338208	29338408	5	33	15	3	5	40	57	16	45	86	31	19	31	108	68	52	0.0198003	0.0284811	NA	0.99996	-1.36974	-1.24918	-0.374297	-0.253736	DOWN	DOWN	not sig	not sig
peak_86261	chr17	29341796	29341996	25	104	42	14	37	108	71	57	43	96	35	22	31	135	81	61	0.0429715	0.294408	0.979574	0.99996	0.702337	0.380081	0.10452	-0.217735	not sig	not sig	not sig	not sig
peak_86262	chr17	29346636	29346836	20	65	17	6	17	56	53	26	92	173	68	45	63	204	164	78	0.000392531	2.51398e-05	0.976375	0.99996	-1.34781	-1.54136	0.13254	-0.0610157	DOWN	DOWN	not sig	not sig
peak_86263	chr17	29347291	29347491	14	40	12	3	18	38	45	27	53	138	43	25	38	140	149	83	0.0011983	0.000141599	0.966091	0.99996	-1.4443	-1.5696	-0.184119	-0.309422	DOWN	DOWN	not sig	not sig
peak_86264	chr17	29347911	29348111	78	294	110	40	108	307	272	253	179	405	148	119	123	498	382	321	0.972726	0.834087	0.999385	0.99996	-0.0102607	-0.0598744	-0.00105202	-0.0506657	not sig	not sig	not sig	not sig
peak_86265	chr17	29355617	29355817	26	71	31	15	31	93	78	70	55	121	51	43	70	123	131	154	0.99864	0.47435	0.991227	0.99996	0.000807331	-0.281881	0.0459527	-0.236736	not sig	not sig	not sig	not sig
peak_86266	chr17	29356037	29356237	15	74	21	3	6	61	100	51	25	64	17	11	20	83	61	35	0.942292	0.569994	NA	0.99996	-0.0506449	-0.335592	-0.161629	-0.446576	not sig	not sig	not sig	not sig
peak_86267	chr17	29356306	29356506	12	57	21	10	34	73	49	30	24	74	26	18	29	85	68	45	0.336203	0.429876	NA	0.99996	0.431807	0.347952	-0.258385	-0.342241	not sig	not sig	not sig	not sig
peak_86268	chr17	29356618	29356818	47	166	53	24	68	122	152	140	110	318	87	94	104	294	248	211	0.189011	0.0583124	0.918244	0.99996	-0.361159	-0.502998	0.191733	0.0498939	not sig	not sig	not sig	not sig
peak_86269	chr17	29358939	29359139	10	17	6	4	7	24	50	10	21	40	17	20	25	80	42	33	0.265616	0.117232	NA	0.99996	-0.758992	-1.00831	-0.224422	-0.473744	not sig	not sig	not sig	not sig
peak_86270	chr17	29371058	29371258	19	55	14	8	50	97	45	41	61	113	64	40	59	161	93	84	0.105872	0.833519	0.755825	0.99996	-0.684702	-0.103335	-0.618514	-0.0371463	not sig	not sig	not sig	not sig
peak_86271	chr17	29371356	29371556	11	27	11	7	12	20	17	34	17	33	12	7	10	50	26	29	0.272298	0.856336	NA	0.99996	0.666545	0.127049	0.516411	-0.0230851	not sig	not sig	not sig	not sig
peak_86272	chr17	29381528	29381728	14	30	15	11	21	48	27	28	30	45	26	17	27	66	39	26	0.448666	0.306853	NA	0.99996	0.389881	0.507587	-0.0497696	0.0679361	not sig	not sig	not sig	not sig
peak_86273	chr17	29396978	29397178	12	49	15	12	14	52	49	41	31	71	32	32	24	68	65	43	0.882624	0.747766	NA	0.99996	-0.0792524	0.165511	0.126496	0.37126	not sig	not sig	not sig	not sig
peak_86274	chr17	29398166	29398366	3	17	4	3	10	26	51	14	5	25	8	7	7	23	18	2	0.783024	0.103552	NA	0.99996	-0.251893	1.1541	-1.27137	0.134622	not sig	not sig	not sig	not sig
peak_86275	chr17	29412049	29412249	3	6	2	2	5	2	16	7	31	52	14	14	25	66	50	35	0.00118602	0.000169912	NA	0.99996	-2.7288	-2.90293	-0.0557706	-0.2299	DOWN	DOWN	not sig	not sig
peak_86276	chr17	29437149	29437349	11	64	9	5	27	92	63	34	64	190	56	49	53	223	153	90	0.000139961	0.0137188	0.670348	0.99996	-1.53334	-0.921392	-0.698864	-0.0869163	DOWN	not sig	not sig	not sig
peak_86277	chr17	29447438	29447638	2	7	7	1	4	19	21	1	3	5	3	3	0	5	2	4	0.423847	0.043678	NA	0.99996	0.989545	2.39661	-0.726176	0.680886	not sig	UP	not sig	not sig
peak_86278	chr17	29459638	29459838	19	61	17	3	19	57	41	31	16	30	8	10	20	42	28	13	0.0454235	0.1636	NA	0.99996	1.07747	0.735291	-0.0141379	-0.35632	UP	not sig	not sig	not sig
peak_86279	chr17	29467610	29467810	15	44	20	13	11	70	50	28	18	77	18	16	23	69	43	35	0.138513	0.344667	NA	0.99996	0.708633	0.475285	0.184693	-0.0486549	not sig	not sig	not sig	not sig
peak_86280	chr17	29468021	29468221	5	41	14	6	16	58	32	20	14	52	30	20	20	71	42	25	0.957955	0.607016	NA	0.99996	-0.0352083	0.296236	-0.456484	-0.12504	not sig	not sig	not sig	not sig
peak_86281	chr17	29490473	29490673	102	463	147	67	176	275	467	325	363	809	222	252	270	669	708	572	0.0527451	0.0125571	0.84745	0.99996	-0.449122	-0.600888	0.269695	0.11793	not sig	not sig	not sig	not sig
peak_86282	chr17	29492034	29492234	8	66	16	2	10	80	52	35	18	40	10	11	13	40	44	28	0.514512	0.387166	NA	0.99996	0.434709	0.541083	-0.331906	-0.225531	not sig	not sig	not sig	not sig
peak_86283	chr17	29514524	29514724	8	39	24	5	22	61	37	25	26	55	25	21	22	101	50	26	0.949216	0.623454	NA	0.99996	0.0388174	0.255979	-0.472666	-0.255504	not sig	not sig	not sig	not sig
peak_86284	chr17	29514764	29514964	4	10	4	2	7	15	15	11	7	13	14	2	8	29	11	9	0.785318	0.990781	NA	0.99996	-0.284015	0.0120824	-0.883962	-0.587864	not sig	not sig	not sig	not sig
peak_86285	chr17	29541598	29541798	0	13	6	1	2	27	40	1	1	5	3	0	3	20	3	5	0.394001	0.722658	NA	0.99996	1.24875	0.5034	-1.72207	-2.46743	not sig	not sig	not sig	not sig
peak_86286	chr17	29549621	29549821	137	330	155	45	172	327	261	256	271	565	194	148	209	556	457	344	0.948951	0.470606	0.90383	0.99996	-0.0162749	-0.159168	0.162461	0.0195684	not sig	not sig	not sig	not sig
peak_86287	chr17	29549916	29550116	3	20	5	0	5	34	45	3	19	41	10	7	7	35	48	20	0.109042	0.379506	NA	0.99996	-1.47725	-0.788425	-1.02412	-0.335293	not sig	not sig	not sig	not sig
peak_86288	chr17	29566305	29566505	7	7	10	1	11	22	3	13	8	35	11	3	10	14	26	6	0.972191	0.665713	NA	0.99996	0.0403237	0.437504	-0.452999	-0.0558186	not sig	not sig	not sig	not sig
peak_86289	chr17	29575498	29575698	8	3	3	3	0	7	4	12	7	25	7	4	3	22	12	4	0.938129	0.784068	NA	0.99996	0.104715	-0.370615	1.24974	0.774414	not sig	not sig	not sig	not sig
peak_86290	chr17	29584812	29585012	0	4	3	1	3	3	8	2	5	24	17	1	12	14	18	9	0.0636421	0.0710726	NA	0.99996	-2.11759	-2.02148	-0.8702	-0.774097	not sig	not sig	not sig	not sig
peak_86291	chr17	29589656	29589856	13	24	13	5	4	17	33	24	23	56	16	12	16	73	44	23	0.666258	0.114925	NA	0.99996	-0.299055	-0.973719	0.591251	-0.0834132	not sig	not sig	not sig	not sig
peak_86292	chr17	29595846	29596046	24	39	40	17	23	99	35	114	9	11	12	10	6	15	14	20	3.02531e-09	7.11715e-12	NA	0.99996	2.76083	3.28686	0.0378489	0.56388	UP	UP	not sig	not sig
peak_86293	chr17	29596178	29596378	12	17	6	4	16	40	17	37	8	6	1	3	8	12	11	14	0.000768239	0.000723889	NA	0.99996	2.39933	2.08839	-0.204595	-0.515539	UP	UP	not sig	not sig
peak_86294	chr17	29596388	29596588	8	10	9	4	5	33	10	20	7	8	4	3	1	15	13	11	0.0212921	0.0227078	NA	0.99996	1.80241	1.76481	0.0723783	0.0347868	UP	UP	not sig	not sig
peak_86295	chr17	29603131	29603331	5	16	9	2	9	27	32	12	13	24	10	7	7	38	15	17	0.861139	0.63173	NA	0.99996	-0.155202	0.371337	-0.649057	-0.122517	not sig	not sig	not sig	not sig
peak_86296	chr17	29603394	29603594	9	39	20	8	20	85	40	43	45	74	24	15	24	111	77	36	0.892971	0.52564	NA	0.99996	-0.0813467	0.330543	-0.55222	-0.14033	not sig	not sig	not sig	not sig
peak_86297	chr17	29612101	29612301	5	23	8	0	8	15	13	16	17	33	23	8	13	49	24	24	0.0972481	0.0905625	NA	0.99996	-1.20698	-1.15523	-0.270206	-0.218456	not sig	not sig	not sig	not sig
peak_86298	chr17	29614474	29614674	16	32	17	2	18	75	64	28	31	81	20	20	7	85	100	55	0.508109	0.974139	NA	0.99996	-0.427244	-0.0244013	-0.533464	-0.130622	not sig	not sig	not sig	not sig
peak_86299	chr17	29614851	29615051	58	179	52	23	86	189	197	111	94	239	83	61	75	281	213	137	0.910409	0.836428	0.932823	0.99996	0.0389637	0.0682074	-0.165626	-0.136382	not sig	not sig	not sig	not sig
peak_86300	chr17	29615720	29615920	18	18	6	8	11	25	17	14	33	40	16	12	11	35	33	24	0.830052	0.816317	NA	0.99996	0.147446	0.16302	0.611278	0.626852	not sig	not sig	not sig	not sig
peak_86301	chr17	29618210	29618410	12	16	3	3	7	11	14	10	35	35	31	17	19	60	29	28	0.058025	0.0349473	NA	0.99996	-1.29687	-1.44253	0.475304	0.329647	not sig	DOWN	not sig	not sig
peak_86302	chr17	29623630	29623830	3	9	3	4	3	3	11	6	18	21	18	15	16	43	16	16	0.169573	0.0484236	NA	0.99996	-1.17265	-1.73834	0.700297	0.134605	not sig	DOWN	not sig	not sig
peak_86303	chr17	29627194	29627394	6	35	16	2	12	39	33	21	21	22	24	13	15	68	30	15	0.720469	0.974774	NA	0.99996	-0.26965	0.0257518	-0.56226	-0.266858	not sig	not sig	not sig	not sig
peak_86304	chr17	29635618	29635818	9	7	4	2	4	11	12	7	5	30	12	5	9	38	28	15	0.768468	0.200266	NA	0.99996	-0.290379	-1.07791	0.255923	-0.531608	not sig	not sig	not sig	not sig
peak_86305	chr17	29636194	29636394	21	35	29	6	19	44	33	25	20	46	15	17	24	54	38	13	0.104284	0.326736	NA	0.99996	0.800223	0.514056	0.193535	-0.0926313	not sig	not sig	not sig	not sig
peak_86306	chr17	29641005	29641205	5	5	7	2	7	30	22	26	2	15	1	5	8	14	12	5	0.241235	0.0344761	NA	0.99996	1.11081	1.76977	-1.06358	-0.40462	not sig	UP	not sig	not sig
peak_86307	chr17	29660656	29660856	29	140	26	6	39	74	131	105	56	197	37	27	35	112	180	109	0.208843	0.13921	0.997568	0.99996	-0.525634	-0.593249	0.0155566	-0.0520576	not sig	not sig	not sig	not sig
peak_86308	chr17	29661069	29661269	10	33	11	4	7	48	67	11	24	61	9	11	14	47	37	26	0.85285	0.984637	NA	0.99996	-0.14496	0.0157389	-0.157252	0.00344657	not sig	not sig	not sig	not sig
peak_86309	chr17	29661302	29661502	1	25	18	3	8	25	18	8	8	58	10	3	6	25	28	16	0.822518	0.885218	NA	0.99996	0.205158	0.135888	-0.0544042	-0.123674	not sig	not sig	not sig	not sig
peak_86310	chr17	29668478	29668678	15	82	40	13	50	60	39	65	36	91	44	29	37	88	72	42	0.358639	0.261818	0.99369	0.99996	0.42631	0.526215	0.0377203	0.137626	not sig	not sig	not sig	not sig
peak_86311	chr17	29671046	29671246	3	4	7	3	4	10	19	24	13	31	11	8	9	24	17	8	0.294478	0.757753	NA	0.99996	-0.921244	0.297693	-0.669462	0.549475	not sig	not sig	not sig	not sig
peak_86312	chr17	29686308	29686508	21	27	22	1	31	33	26	17	5	16	4	2	8	5	7	7	0.00526922	0.00234624	NA	0.99996	1.97778	2.11796	-0.225275	-0.0850985	UP	UP	not sig	not sig
peak_86313	chr17	29703470	29703670	12	29	22	3	20	36	34	30	30	47	23	18	26	60	42	31	0.778306	0.99345	NA	0.99996	-0.164709	0.00511301	-0.258423	-0.088601	not sig	not sig	not sig	not sig
peak_86314	chr17	29704893	29705093	24	63	32	14	31	83	76	61	52	109	43	37	40	114	101	75	0.918731	0.700212	0.993027	0.99996	0.0442685	0.151474	-0.0366047	0.0706007	not sig	not sig	not sig	not sig
peak_86315	chr17	29710504	29710704	0	24	10	3	25	16	29	13	9	31	12	6	13	51	31	12	0.910528	0.835401	NA	0.99996	-0.109807	0.185994	-1.07856	-0.782758	not sig	not sig	not sig	not sig
peak_86316	chr17	29711444	29711644	28	77	45	6	31	95	80	55	20	47	21	18	13	48	43	19	0.00482996	0.000362989	0.971061	0.99996	1.13871	1.43357	-0.153335	0.141527	UP	UP	not sig	not sig
peak_86317	chr17	29716857	29717057	49	155	83	27	88	155	106	124	176	314	171	118	155	338	241	181	0.101419	0.26733	0.985868	0.99996	-0.462091	-0.335734	0.0676643	0.194021	not sig	not sig	not sig	not sig
peak_86318	chr17	29724725	29724925	1	8	6	4	8	24	18	21	9	31	12	9	15	41	26	7	0.528519	0.491168	NA	0.99996	-0.543751	0.548335	-1.29196	-0.19987	not sig	not sig	not sig	not sig
peak_86319	chr17	29725222	29725422	2	3	4	2	3	2	7	13	13	10	8	4	2	24	15	9	0.454241	0.551841	NA	0.99996	-0.878467	-0.721869	0.0450503	0.201648	not sig	not sig	not sig	not sig
peak_86320	chr17	29730719	29730919	30	19	12	13	31	44	19	116	7	20	6	8	6	25	14	18	0.000130856	1.90121e-05	NA	0.99996	2.28029	2.54526	0.176484	0.441458	UP	UP	not sig	not sig
peak_86321	chr17	29738260	29738460	11	25	14	7	11	14	33	13	59	124	74	42	56	172	143	79	5.37845e-05	1.64785e-08	0.878714	0.99996	-1.73028	-2.45578	0.44877	-0.276725	DOWN	DOWN	not sig	not sig
peak_86322	chr17	29760028	29760228	35	93	92	7	65	101	71	50	27	64	32	28	33	93	48	31	0.00208249	0.00934124	0.986283	0.99996	1.20123	1.05208	-0.088094	-0.237245	UP	UP	not sig	not sig
peak_86323	chr17	29765759	29765959	6	2	4	8	11	24	5	37	4	5	5	1	6	6	4	12	0.00875475	0.000103692	NA	0.99996	2.2172	3.11544	-0.642064	0.256177	UP	UP	not sig	not sig
peak_86324	chr17	29769753	29769953	4	8	4	3	2	2	2	4	43	66	49	16	31	90	47	38	0.00200229	4.31843e-06	NA	0.99996	-2.27447	-3.74339	1.55527	0.0863518	DOWN	DOWN	not sig	not sig
peak_86325	chr17	29778126	29778326	8	34	17	3	19	23	22	40	13	23	14	5	16	34	26	20	0.341659	0.706939	NA	0.99996	0.614173	0.253477	-0.173997	-0.534693	not sig	not sig	not sig	not sig
peak_86326	chr17	29795076	29795276	4	5	5	2	6	8	13	15	29	108	19	34	29	87	63	38	0.000379931	0.00414906	NA	0.99996	-2.47671	-1.85875	-0.316427	0.301534	DOWN	DOWN	not sig	not sig
peak_86327	chr17	29795436	29795636	2	11	2	0	3	8	5	10	12	63	17	21	18	81	69	27	0.00313265	0.000585346	NA	0.99996	-2.57415	-2.66267	-0.179871	-0.268385	DOWN	DOWN	not sig	not sig
peak_86328	chr17	29795942	29796142	4	18	4	3	7	11	4	16	20	57	17	10	22	38	40	21	0.205532	0.0930441	NA	0.99996	-0.964128	-1.21887	0.441582	0.186838	not sig	not sig	not sig	not sig
peak_86329	chr17	29796181	29796381	5	17	8	3	12	27	16	21	23	71	10	14	11	45	44	18	0.272556	0.920581	NA	0.99996	-0.718623	0.0735901	-0.327482	0.464731	not sig	not sig	not sig	not sig
peak_86330	chr17	29818403	29818603	8	13	19	1	14	23	15	16	4	17	8	4	9	26	19	16	0.13079	0.496775	NA	0.99996	1.08417	0.498761	-0.395991	-0.981404	not sig	not sig	not sig	not sig
peak_86331	chr17	29819113	29819313	24	66	52	8	63	69	51	14	12	33	33	13	11	39	31	35	0.00433486	0.0178799	NA	0.99996	1.55201	1.3673	-0.0940163	-0.278728	UP	UP	not sig	not sig
peak_86332	chr17	29823674	29823874	25	61	28	14	25	90	27	104	6	18	12	1	10	15	14	16	5.30093e-08	7.34886e-07	NA	0.99996	2.99129	2.73191	0.188329	-0.0710536	UP	UP	not sig	not sig
peak_86333	chr17	29824218	29824418	15	45	10	9	18	63	26	44	14	21	9	1	10	36	15	10	0.00319872	0.00340187	NA	0.99996	1.80446	1.7398	-0.0683765	-0.133037	UP	UP	not sig	not sig
peak_86334	chr17	29825045	29825245	5	9	2	3	7	13	6	7	19	33	22	10	12	35	23	10	0.152207	0.550703	NA	0.99996	-1.10294	-0.484686	-0.14041	0.477849	not sig	not sig	not sig	not sig
peak_86335	chr17	29838114	29838314	8	10	8	4	15	18	8	23	9	20	15	10	5	37	21	29	0.607265	0.435203	NA	0.99996	0.399357	0.577051	-0.134434	0.0432598	not sig	not sig	not sig	not sig
peak_86336	chr17	29848908	29849108	1	22	16	2	8	20	24	37	29	39	13	13	14	50	37	22	0.271351	0.740488	NA	0.99996	-0.821799	-0.272626	-0.393139	0.156033	not sig	not sig	not sig	not sig
peak_86337	chr17	29852938	29853138	5	17	7	5	4	29	17	18	3	14	18	3	11	28	7	5	0.27789	0.285681	NA	0.99996	0.984546	0.979982	-0.415264	-0.419827	not sig	not sig	not sig	not sig
peak_86338	chr17	29853166	29853366	7	42	10	4	21	26	32	32	7	37	24	5	14	29	27	18	0.833647	0.595689	NA	0.99996	0.16643	0.377434	-0.43829	-0.227286	not sig	not sig	not sig	not sig
peak_86339	chr17	29858859	29859059	2	17	7	0	6	19	11	8	4	26	13	9	5	29	10	21	0.540395	0.941501	NA	0.99996	-0.588943	-0.0764689	-0.430769	0.0817056	not sig	not sig	not sig	not sig
peak_86340	chr17	29859052	29859252	8	5	4	2	1	15	12	10	2	8	1	2	6	14	12	3	0.104724	0.619535	NA	0.99996	1.78669	0.57379	0.209431	-1.00347	not sig	not sig	not sig	not sig
peak_86341	chr17	29873704	29873904	19	50	15	19	24	67	80	42	180	219	117	79	109	344	244	294	0.000118791	0.000141128	0.998766	0.99996	-1.59032	-1.62706	0.0120909	-0.0246496	DOWN	DOWN	not sig	not sig
peak_86342	chr17	29874065	29874265	6	8	9	5	3	17	21	23	9	24	7	5	9	51	23	11	0.588613	0.98446	NA	0.99996	0.480977	0.019826	-0.0495758	-0.510727	not sig	not sig	not sig	not sig
peak_86343	chr17	29882926	29883126	3	21	6	2	7	21	19	11	13	44	13	19	13	75	45	19	0.198145	0.171032	NA	0.99996	-0.871921	-0.860036	-0.245561	-0.233676	not sig	not sig	not sig	not sig
peak_86344	chr17	29886994	29887194	4	24	10	3	13	53	48	30	12	38	11	7	9	69	45	19	0.891669	0.447655	NA	0.99996	-0.10333	0.444624	-1.20249	-0.654539	not sig	not sig	not sig	not sig
peak_86345	chr17	29887222	29887422	6	20	13	0	6	63	21	28	11	36	7	7	8	55	27	14	0.950196	0.434065	NA	0.99996	0.0591943	0.582035	-0.923089	-0.400249	not sig	not sig	not sig	not sig
peak_86346	chr17	29887572	29887772	2	28	11	4	5	43	46	9	9	44	14	6	13	95	41	13	0.86198	0.538367	NA	0.99996	-0.139684	-0.412745	-0.76893	-1.04199	not sig	not sig	not sig	not sig
peak_86347	chr17	29888590	29888790	3	23	12	4	5	23	43	24	33	122	29	23	28	91	112	58	0.00135574	0.00164751	NA	0.99996	-1.70264	-1.59665	-0.219428	-0.113444	DOWN	DOWN	not sig	not sig
peak_86348	chr17	29888974	29889174	12	39	11	5	17	55	42	24	30	101	20	18	22	106	87	39	0.312956	0.355634	NA	0.99996	-0.504374	-0.429917	-0.280753	-0.206296	not sig	not sig	not sig	not sig
peak_86349	chr17	29889258	29889458	3	14	7	3	7	44	52	23	14	68	13	6	14	70	47	23	0.115087	0.863348	NA	0.99996	-1.09895	-0.126762	-1.4272	-0.455013	not sig	not sig	not sig	not sig
peak_86350	chr17	29904393	29904593	4	17	2	2	4	7	9	7	43	81	48	16	30	102	67	44	6.2869e-05	1.37422e-06	NA	0.99996	-2.78003	-3.23219	0.375258	-0.0769017	DOWN	DOWN	not sig	not sig
peak_86351	chr17	29915822	29916022	20	61	44	4	46	78	81	42	38	60	19	16	13	46	40	28	0.260972	0.00388349	0.878485	0.99996	0.534941	1.2814	-0.417094	0.329365	not sig	UP	not sig	not sig
peak_86352	chr17	29925924	29926124	3	10	5	1	6	6	11	8	55	112	37	38	34	89	79	52	9.01278e-07	2.24782e-06	NA	0.99996	-3.07779	-2.81264	0.11583	0.380971	DOWN	DOWN	not sig	not sig
peak_86353	chr17	29928915	29929115	11	53	20	7	22	45	54	44	28	72	17	17	35	90	66	41	0.846454	0.673692	NA	0.99996	0.108563	-0.210604	-0.102394	-0.42156	not sig	not sig	not sig	not sig
peak_86354	chr17	29963746	29963946	8	48	16	6	25	58	45	31	15	38	12	9	9	40	25	29	0.115683	0.0160987	NA	0.99996	0.836034	1.18808	-0.33757	0.0144747	not sig	UP	not sig	not sig
peak_86355	chr17	29963989	29964189	1	25	6	2	2	28	13	12	13	25	5	6	13	24	19	9	0.99378	0.988746	NA	0.99996	-0.00834319	-0.0153157	-0.0768025	-0.083775	not sig	not sig	not sig	not sig
peak_86356	chr17	29965616	29965816	2	27	5	4	26	35	44	26	3	20	13	8	11	12	13	16	0.654158	0.0269579	NA	0.99996	0.402949	1.66762	-1.2268	0.0378721	not sig	UP	not sig	not sig
peak_86357	chr17	29975780	29975980	32	77	42	7	46	107	60	55	42	113	36	26	33	145	59	34	0.440272	0.137616	0.92724	0.99996	0.323769	0.570492	-0.246131	0.00059136	not sig	not sig	not sig	not sig
peak_86358	chr17	29985690	29985890	6	48	3	16	8	55	56	33	6	13	3	7	1	12	16	9	0.000491744	5.98048e-06	NA	0.99996	2.17542	2.73044	0.205188	0.760207	UP	UP	not sig	not sig
peak_86359	chr17	29993586	29993786	3	33	7	0	9	11	22	2	10	66	21	6	21	75	44	3	0.0165578	0.00124642	NA	0.99996	-1.82755	-2.25372	-0.5321	-0.958268	DOWN	DOWN	not sig	not sig
peak_86360	chr17	30004682	30004882	45	297	37	14	64	174	328	130	121	459	77	89	115	289	433	272	0.00880008	0.00197168	0.986424	0.99996	-0.873067	-1.02298	-0.073182	-0.223096	not sig	DOWN	not sig	not sig
peak_86361	chr17	30019371	30019571	7	0	4	1	2	7	0	4	20	28	16	5	11	26	20	11	0.367061	0.215501	NA	0.99996	-0.966508	-1.30938	0.643453	0.300583	not sig	not sig	not sig	not sig
peak_86362	chr17	30022838	30023038	2	8	14	1	7	25	21	21	14	18	5	8	5	25	11	11	0.875393	0.155038	NA	0.99996	-0.159831	1.16797	-0.988947	0.338853	not sig	not sig	not sig	not sig
peak_86363	chr17	30024752	30024952	4	12	10	6	10	25	26	9	17	29	27	11	16	41	30	16	0.601799	0.844405	NA	0.99996	-0.355527	0.142437	-0.602294	-0.104329	not sig	not sig	not sig	not sig
peak_86364	chr17	30045376	30045576	11	18	16	7	31	22	13	34	10	15	10	6	2	12	15	5	0.0223297	0.000208782	NA	0.99996	1.5003	2.51305	-0.169391	0.843359	UP	UP	not sig	not sig
peak_86365	chr17	30062934	30063134	1	6	6	0	1	9	12	1	13	32	13	7	13	32	38	17	0.04419	0.0142291	NA	0.99996	-1.9311	-2.21844	-0.37514	-0.66249	DOWN	DOWN	not sig	not sig
peak_86366	chr17	30070736	30070936	9	8	14	1	8	4	3	2	44	59	47	25	31	83	63	42	0.0112127	8.55244e-06	NA	0.99996	-1.52783	-2.93921	1.27894	-0.132445	DOWN	DOWN	not sig	not sig
peak_86367	chr17	30072817	30073017	4	9	1	2	2	4	10	13	12	11	7	0	9	14	15	5	0.582017	0.350134	NA	0.99996	-0.702905	-1.08981	0.16362	-0.223283	not sig	not sig	not sig	not sig
peak_86369	chr17	30083132	30083332	16	35	6	5	12	17	18	32	15	32	12	11	10	17	15	19	0.521857	0.353116	NA	0.99996	0.418898	0.599824	0.791718	0.972643	not sig	not sig	not sig	not sig
peak_86370	chr17	30083580	30083780	14	38	11	4	13	11	30	29	25	37	11	11	13	24	23	15	0.980886	0.920117	NA	0.99996	-0.0178534	-0.0739186	0.714919	0.658853	not sig	not sig	not sig	not sig
peak_86371	chr17	30083880	30084080	15	13	7	3	6	37	25	21	11	25	12	6	9	25	22	9	0.628786	0.252011	NA	0.99996	0.396599	0.851337	-0.322197	0.13254	not sig	not sig	not sig	not sig
peak_86372	chr17	30084210	30084410	9	10	6	1	5	20	18	18	20	46	31	4	18	57	40	24	0.0397958	0.0639038	NA	0.99996	-1.54616	-1.29457	-0.741632	-0.490036	DOWN	not sig	not sig	not sig
peak_86373	chr17	30085972	30086172	2	9	2	3	3	5	3	6	14	33	24	12	20	29	31	23	0.0938241	0.0195967	NA	0.99996	-1.3726	-1.94736	0.710756	0.136	not sig	DOWN	not sig	not sig
peak_86374	chr17	30090570	30090770	9	18	15	1	19	23	25	12	11	22	9	6	11	19	17	16	0.533886	0.377525	NA	0.99996	0.461465	0.60759	-0.396162	-0.250037	not sig	not sig	not sig	not sig
peak_86375	chr17	30103672	30103872	4	7	4	2	2	12	5	1	16	22	10	14	8	25	12	10	0.503119	0.544806	NA	0.99996	-0.601109	-0.570135	0.649176	0.68015	not sig	not sig	not sig	not sig
peak_86376	chr17	30110998	30111198	5	18	4	4	3	15	18	7	26	26	8	10	22	33	34	28	0.638987	0.111051	NA	0.99996	-0.38161	-1.1343	0.554205	-0.198482	not sig	not sig	not sig	not sig
peak_86377	chr17	30116306	30116506	16	29	32	8	22	45	57	27	75	130	66	47	46	146	98	90	0.0103681	0.0534211	0.983145	0.99996	-1.02269	-0.792741	-0.115957	0.113989	DOWN	not sig	not sig	not sig
peak_86378	chr17	30118094	30118294	16	45	73	0	56	83	78	22	15	27	16	5	7	16	13	11	0.0759838	0.000254014	NA	0.99996	1.15532	2.32094	-1.15174	0.0138826	not sig	UP	not sig	not sig
peak_86379	chr17	30128538	30128738	8	14	5	2	8	13	14	11	41	72	38	22	33	77	43	40	0.000796953	0.00151638	NA	0.99996	-1.98362	-1.78131	0.00377872	0.206081	DOWN	DOWN	not sig	not sig
peak_86380	chr17	30130446	30130646	4	13	4	3	1	6	6	8	14	38	5	1	24	37	19	13	0.858287	0.0370005	NA	0.99996	-0.207044	-1.90696	1.08909	-0.61083	not sig	DOWN	not sig	not sig
peak_86381	chr17	30135486	30135686	10	10	5	4	4	9	18	12	33	61	20	21	17	52	47	37	0.0229532	0.010867	NA	0.99996	-1.3863	-1.57842	0.648101	0.455981	DOWN	DOWN	not sig	not sig
peak_86382	chr17	30140479	30140679	12	27	14	2	25	26	27	37	23	17	17	8	17	27	22	17	0.788624	0.31364	NA	0.99996	0.191661	0.611184	-0.474312	-0.0547893	not sig	not sig	not sig	not sig
peak_86383	chr17	30177597	30177797	3	21	6	2	5	15	3	29	17	8	9	1	5	31	19	10	0.782679	0.902391	NA	0.99996	0.333793	-0.152904	0.250703	-0.235994	not sig	not sig	not sig	not sig
peak_86384	chr17	30187710	30187910	12	4	4	1	0	12	11	3	17	48	19	14	15	49	46	28	0.140523	0.0124358	NA	0.99996	-1.28648	-2.19091	0.789768	-0.114666	not sig	DOWN	not sig	not sig
peak_86385	chr17	30188126	30188326	11	53	13	5	24	30	31	24	80	166	58	36	62	164	133	69	0.000132338	1.0809e-05	0.983791	0.99996	-1.58618	-1.72728	0.113121	-0.0279791	DOWN	DOWN	not sig	not sig
peak_86386	chr17	30188738	30188938	21	51	31	9	39	36	60	34	53	127	61	32	58	92	108	70	0.142012	0.0816221	0.987575	0.99996	-0.586731	-0.690916	0.0718651	-0.0323202	not sig	not sig	not sig	not sig
peak_86387	chr17	30192851	30193051	19	71	41	2	43	98	56	28	34	76	33	11	18	75	71	25	0.661639	0.305282	0.809857	0.99996	0.24082	0.506995	-0.598994	-0.332818	not sig	not sig	not sig	not sig
peak_86388	chr17	30194760	30194960	14	50	38	6	47	69	75	34	29	47	17	17	14	34	42	20	0.121434	0.000490758	NA	0.99996	0.705368	1.51347	-0.52297	0.285127	not sig	UP	not sig	not sig
peak_86389	chr17	30195198	30195398	26	51	45	8	39	81	70	79	25	61	42	17	27	72	43	55	0.126592	0.0172746	0.855541	0.99996	0.602978	0.889807	-0.410157	-0.123327	not sig	not sig	not sig	not sig
peak_86390	chr17	30196891	30197091	15	40	20	12	14	49	27	12	86	148	59	45	62	144	110	75	0.04022	0.00243963	0.804054	0.99996	-0.797861	-1.18	0.551099	0.168959	not sig	DOWN	not sig	not sig
peak_86391	chr17	30214492	30214692	27	54	20	3	20	47	26	18	51	148	82	26	40	151	94	47	0.0224165	0.00276873	0.936517	0.99996	-1.01799	-1.30147	0.268496	-0.0149854	DOWN	DOWN	not sig	not sig
peak_86392	chr17	30228976	30229176	6	17	7	1	5	21	14	7	57	83	61	36	35	64	71	63	0.000111006	0.00108184	NA	0.99996	-2.28449	-1.92489	0.0541458	0.413752	DOWN	DOWN	not sig	not sig
peak_86393	chr17	30229828	30230028	10	40	20	3	25	40	36	12	25	64	18	12	15	36	32	20	0.982996	0.435391	NA	0.99996	-0.0148094	0.447211	-0.174426	0.287595	not sig	not sig	not sig	not sig
peak_86394	chr17	30236742	30236942	6	27	11	4	9	11	43	18	13	54	18	14	20	27	36	26	0.329822	0.225272	NA	0.99996	-0.646503	-0.80021	0.270142	0.116435	not sig	not sig	not sig	not sig
peak_86395	chr17	30236922	30237122	2	24	15	3	7	11	15	21	9	29	7	10	6	22	12	9	0.712528	0.500947	NA	0.99996	0.313609	0.561192	0.408875	0.656459	not sig	not sig	not sig	not sig
peak_86396	chr17	30244814	30245014	12	22	10	3	16	23	11	8	12	35	20	4	9	38	15	19	0.649732	0.889021	NA	0.99996	0.347325	0.113625	0.180007	-0.0536923	not sig	not sig	not sig	not sig
peak_86397	chr17	30245020	30245220	6	15	6	2	7	12	12	22	6	21	17	4	8	35	21	12	0.801105	0.63834	NA	0.99996	-0.241312	-0.408008	-0.260428	-0.427123	not sig	not sig	not sig	not sig
peak_86398	chr17	30256488	30256688	13	42	19	8	20	38	45	33	9	16	8	6	7	14	15	11	0.00042462	0.000159791	NA	0.99996	1.83662	1.95753	0.108174	0.229085	UP	UP	not sig	not sig
peak_86399	chr17	30258595	30258795	8	27	5	2	4	8	26	13	8	24	13	5	8	36	14	19	0.644984	0.116687	NA	0.99996	-0.414284	-1.23337	0.536548	-0.282542	not sig	not sig	not sig	not sig
peak_86400	chr17	30269514	30269714	23	42	8	3	14	45	30	5	9	16	3	5	4	24	24	5	0.00469583	0.118896	NA	0.99996	1.88238	1.04831	0.422036	-0.412035	UP	not sig	not sig	not sig
peak_86401	chr17	30269798	30269998	28	19	31	1	25	34	23	14	14	22	21	6	26	49	16	7	0.218684	0.616555	NA	0.99996	0.792023	0.345512	-0.364282	-0.810792	not sig	not sig	not sig	not sig
peak_86402	chr17	30278998	30279198	13	19	7	4	3	13	13	18	19	51	14	8	21	45	35	16	0.695235	0.0978072	NA	0.99996	-0.308313	-1.14352	0.853169	0.0179597	not sig	not sig	not sig	not sig
peak_86403	chr17	30308508	30308708	10	12	11	9	12	26	24	12	52	123	37	26	50	95	78	69	0.0210286	0.0203387	NA	0.99996	-1.14651	-1.14945	0.0803764	0.0774379	DOWN	DOWN	not sig	not sig
peak_86404	chr17	30308802	30309002	14	13	2	4	9	12	10	24	18	34	5	16	9	34	37	31	0.917363	0.570741	NA	0.99996	-0.0878919	-0.414977	0.750755	0.42367	not sig	not sig	not sig	not sig
peak_86405	chr17	30312828	30313028	1	15	15	5	7	34	28	21	20	44	12	17	20	32	27	23	0.685265	0.483872	NA	0.99996	-0.3028	0.494045	-0.563716	0.23313	not sig	not sig	not sig	not sig
peak_86406	chr17	30314674	30314874	24	25	59	3	46	73	46	14	13	12	8	13	7	18	14	10	0.000286008	1.25724e-05	NA	0.99996	2.06431	2.59374	-0.454509	0.074928	UP	UP	not sig	not sig
peak_86407	chr17	30316265	30316465	4	4	3	1	3	6	10	6	28	25	33	8	14	29	15	17	0.00374905	0.0665429	NA	0.99996	-2.52986	-1.59021	-0.535634	0.404013	DOWN	not sig	not sig	not sig
peak_86408	chr17	30320338	30320538	2	3	3	0	0	6	2	4	20	22	14	6	12	19	13	9	0.0429874	0.112337	NA	0.99996	-2.20601	-1.69237	-0.0662809	0.447356	DOWN	not sig	not sig	not sig
peak_86409	chr17	30321146	30321346	3	12	2	1	7	4	12	4	32	38	16	15	18	33	40	21	0.00387595	0.00339471	NA	0.99996	-2.29282	-2.25259	0.214191	0.254426	DOWN	DOWN	not sig	not sig
peak_86410	chr17	30328788	30328988	3	13	3	1	6	18	10	9	4	29	3	5	5	11	21	3	0.915559	0.558444	NA	0.99996	-0.127944	0.584608	-0.464328	0.248225	not sig	not sig	not sig	not sig
peak_86411	chr17	30329142	30329342	2	6	1	3	15	18	11	5	21	53	26	9	20	50	43	26	0.0130273	0.363731	NA	0.99996	-1.92786	-0.664578	-1.3886	-0.125324	DOWN	not sig	not sig	not sig
peak_86412	chr17	30337117	30337317	5	5	5	2	3	6	13	20	47	87	37	17	24	68	28	32	0.000181644	0.00854512	NA	0.99996	-2.88345	-1.94699	-0.237619	0.698848	DOWN	DOWN	not sig	not sig
peak_86413	chr17	30340920	30341120	1	30	7	4	6	14	11	16	15	38	10	9	16	37	29	29	0.888082	0.24174	NA	0.99996	-0.120823	-0.830162	0.62493	-0.0844097	not sig	not sig	not sig	not sig
peak_86414	chr17	30341110	30341310	5	5	2	4	5	8	7	9	13	34	1	5	7	19	19	13	0.972473	0.933274	NA	0.99996	-0.0385879	-0.0861302	0.55691	0.509368	not sig	not sig	not sig	not sig
peak_86415	chr17	30341453	30341653	3	14	2	6	3	4	12	9	23	58	24	13	30	65	32	36	0.0695493	0.00325128	NA	0.99996	-1.40307	-2.30973	0.912397	0.00573771	not sig	DOWN	not sig	not sig
peak_86416	chr17	30347362	30347562	19	36	25	7	24	50	44	26	37	80	47	28	36	93	59	41	0.521116	0.774252	0.977936	0.99996	-0.29712	-0.141266	-0.132195	0.023659	not sig	not sig	not sig	not sig
peak_86417	chr17	30349456	30349656	8	4	6	7	19	17	27	28	26	32	28	9	18	50	37	20	0.33144	0.642634	NA	0.99996	-0.698639	0.352199	-1.03366	0.0171727	not sig	not sig	not sig	not sig
peak_86418	chr17	30359474	30359674	20	34	21	5	27	36	30	33	35	49	27	20	19	35	25	36	0.827444	0.150543	NA	0.99996	0.121103	0.679074	0.149582	0.707553	not sig	not sig	not sig	not sig
peak_86419	chr17	30368741	30368941	12	26	23	8	19	32	20	42	29	56	29	16	28	39	46	23	0.8334	0.487305	NA	0.99996	0.129517	0.394386	0.0583634	0.323233	not sig	not sig	not sig	not sig
peak_86420	chr17	30374650	30374850	21	29	31	2	16	49	22	44	8	20	6	6	9	20	15	18	0.000976865	0.00642549	NA	0.99996	1.90389	1.56601	0.13541	-0.202473	UP	UP	not sig	not sig
peak_86421	chr17	30380594	30380794	20	32	31	7	33	40	11	5	29	74	32	22	19	59	47	36	0.314714	0.89998	NA	0.99996	0.536578	0.0835991	0.639139	0.18616	not sig	not sig	not sig	not sig
peak_86422	chr17	30387749	30387949	12	9	18	4	15	24	15	29	10	18	11	5	10	16	8	9	0.11474	0.00807039	NA	0.99996	1.04132	1.70299	-0.28379	0.377882	not sig	UP	not sig	not sig
peak_86423	chr17	30402962	30403162	4	9	2	5	10	7	11	29	14	27	23	14	9	28	21	21	0.231072	0.927215	NA	0.99996	-0.948882	0.0884965	-0.239737	0.797641	not sig	not sig	not sig	not sig
peak_86424	chr17	30407829	30408029	4	0	4	6	10	34	3	33	1	4	5	0	1	1	4	3	0.0285923	4.15809e-06	NA	0.99996	2.34899	5.06008	-1.6312	1.0799	UP	UP	not sig	not sig
peak_86425	chr17	30414688	30414888	12	3	5	23	11	20	3	35	5	5	5	2	1	4	2	2	0.000128233	6.3635e-07	NA	0.99996	3.12786	4.73065	0.590984	2.19377	UP	UP	not sig	not sig
peak_86426	chr17	30414930	30415130	21	3	13	20	15	49	9	80	1	2	1	5	5	5	3	8	4.61672e-08	1.64589e-09	NA	0.99996	4.53112	4.61752	0.0416822	0.128081	UP	UP	not sig	not sig
peak_86427	chr17	30443460	30443660	1	5	2	1	1	6	9	9	9	15	17	3	9	24	11	6	0.0500904	0.250347	NA	0.99996	-2.1098	-1.22189	-1.05485	-0.166941	not sig	not sig	not sig	not sig
peak_86428	chr17	30453380	30453580	8	6	4	1	2	8	8	7	47	91	61	24	34	92	72	51	7.88455e-06	1.91275e-06	NA	0.99996	-2.95607	-3.13011	0.290665	0.116622	DOWN	DOWN	not sig	not sig
peak_86429	chr17	30458410	30458610	17	15	8	1	9	25	30	10	21	40	20	7	15	42	20	13	0.333965	0.645657	NA	0.99996	-0.728581	-0.356712	-0.351432	0.0204365	not sig	not sig	not sig	not sig
peak_86430	chr17	30459044	30459244	2	12	10	0	15	15	6	7	9	17	5	5	19	20	23	11	0.873433	0.804782	NA	0.99996	0.171324	-0.242319	-0.559525	-0.973168	not sig	not sig	not sig	not sig
peak_86431	chr17	30461086	30461286	1	9	4	2	0	6	7	13	12	22	27	7	11	33	13	17	0.0901777	0.111456	NA	0.99996	-1.63872	-1.55145	0.139884	0.227154	not sig	not sig	not sig	not sig
peak_86432	chr17	30464260	30464460	15	2	15	10	21	18	6	51	13	16	6	6	4	13	5	12	0.0120856	6.6497e-05	NA	0.99996	1.74115	2.89176	0.142646	1.29325	UP	UP	not sig	not sig
peak_86433	chr17	30467980	30468180	8	16	17	4	27	29	18	4	26	65	27	13	21	53	47	30	0.587266	0.790493	NA	0.99996	-0.35169	-0.181703	-0.323423	-0.153436	not sig	not sig	not sig	not sig
peak_86434	chr17	30469777	30469977	18	30	27	4	35	62	32	39	30	72	33	25	17	67	56	44	0.965481	0.152063	NA	0.99996	-0.0247812	0.639934	-0.416835	0.247881	not sig	not sig	not sig	not sig
peak_86435	chr17	30470614	30470814	2	14	6	2	5	23	14	8	4	15	7	12	8	26	24	21	0.742522	0.937591	NA	0.99996	0.296	0.0728645	-0.260519	-0.483654	not sig	not sig	not sig	not sig
peak_86436	chr17	30471692	30471892	9	14	5	1	9	27	11	24	12	23	10	3	13	15	10	5	0.874259	0.287872	NA	0.99996	-0.165884	0.884108	-0.761808	0.288184	not sig	not sig	not sig	not sig
peak_86437	chr17	30489698	30489898	6	7	1	3	2	4	8	2	12	23	20	5	11	20	22	16	0.255734	0.0393227	NA	0.99996	-1.05402	-1.98567	1.02203	0.0903865	not sig	DOWN	not sig	not sig
peak_86438	chr17	30497748	30497948	4	5	4	5	7	5	8	13	21	39	24	15	15	33	19	12	0.101526	0.623536	NA	0.99996	-1.24436	-0.428447	0.0080089	0.823922	not sig	not sig	not sig	not sig
peak_86439	chr17	30507088	30507288	8	2	3	2	4	9	31	15	10	31	13	8	6	22	30	8	0.146532	0.766685	NA	0.99996	-1.31425	-0.30479	-0.597344	0.41212	not sig	not sig	not sig	not sig
peak_86440	chr17	30512116	30512316	9	20	10	4	9	28	20	52	15	29	23	10	30	46	39	18	0.889733	0.908089	NA	0.99996	-0.118631	-0.0973155	-0.439781	-0.418466	not sig	not sig	not sig	not sig
peak_86441	chr17	30518882	30519082	7	15	5	2	11	10	16	11	13	39	11	13	12	21	21	13	0.330453	0.782926	NA	0.99996	-0.725355	-0.226154	0.100708	0.599908	not sig	not sig	not sig	not sig
peak_86442	chr17	30519112	30519312	5	13	8	5	9	20	29	19	17	30	10	15	16	21	23	18	0.790667	0.458717	NA	0.99996	-0.197985	0.49394	-0.271208	0.420717	not sig	not sig	not sig	not sig
peak_86443	chr17	30524465	30524665	3	0	3	1	2	4	3	3	14	26	20	3	11	38	9	4	0.0575024	0.167234	NA	0.99996	-2.14395	-1.5263	-0.642187	-0.0245399	not sig	not sig	not sig	not sig
peak_86444	chr17	30524748	30524948	5	10	2	0	3	7	1	1	17	9	5	3	6	19	12	5	0.764968	0.206936	NA	0.99996	-0.403462	-1.44209	0.97292	-0.0657057	not sig	not sig	not sig	not sig
peak_86445	chr17	30530239	30530439	7	12	4	2	6	12	14	12	20	45	26	16	24	56	42	39	0.0249161	0.00934428	NA	0.99996	-1.46683	-1.61095	0.00227558	-0.141847	DOWN	DOWN	not sig	not sig
peak_86446	chr17	30530551	30530751	3	8	6	3	2	9	3	11	23	50	8	11	14	36	40	24	0.305319	0.0737132	NA	0.99996	-0.809395	-1.36148	0.870249	0.31816	not sig	not sig	not sig	not sig
peak_86447	chr17	30539283	30539483	36	43	54	5	66	91	47	18	15	11	20	10	11	20	14	13	1.8342e-05	1.02759e-06	NA	0.99996	2.1309	2.50502	-0.417294	-0.0431722	UP	UP	not sig	not sig
peak_86448	chr17	30550552	30550752	8	18	5	2	7	11	21	15	17	19	10	4	13	55	28	14	0.610078	0.11295	NA	0.99996	-0.449074	-1.16003	-0.0648616	-0.775814	not sig	not sig	not sig	not sig
peak_86449	chr17	30550806	30551006	4	2	2	1	2	9	3	12	25	45	15	5	27	57	29	7	0.0320142	0.0754022	NA	0.99996	-2.3173	-1.73417	-0.773087	-0.189955	DOWN	not sig	not sig	not sig
peak_86450	chr17	30559610	30559810	17	15	12	3	24	23	18	21	18	32	6	8	12	36	20	19	0.324059	0.310222	NA	0.99996	0.642329	0.631866	0.00380481	-0.00665823	not sig	not sig	not sig	not sig
peak_86451	chr17	30575560	30575760	1	11	16	5	10	30	23	21	18	71	22	14	25	38	39	35	0.249119	0.921528	NA	0.99996	-0.748164	0.0752218	-0.762967	0.0604186	not sig	not sig	not sig	not sig
peak_86452	chr17	30576202	30576402	11	143	30	12	38	129	113	81	72	246	40	50	50	203	231	123	0.1697	0.27137	0.9404	0.99996	-0.534323	-0.43122	-0.214397	-0.111293	not sig	not sig	not sig	not sig
peak_86453	chr17	30581314	30581514	4	10	9	3	8	11	17	5	41	91	46	14	27	89	47	27	0.000647585	0.00214498	NA	0.99996	-2.13855	-1.85631	-0.249999	0.0322409	DOWN	DOWN	not sig	not sig
peak_86454	chr17	30584784	30584984	14	1	9	11	21	27	23	58	15	7	5	0	2	5	7	10	0.0135803	1.42923e-06	NA	0.99996	1.9024	3.80483	-0.770766	1.13166	UP	UP	not sig	not sig
peak_86455	chr17	30590954	30591154	4	32	10	2	6	11	18	9	26	59	20	15	13	52	47	26	0.0754701	0.00747021	NA	0.99996	-1.09802	-1.63986	0.724221	0.182386	not sig	DOWN	not sig	not sig
peak_86456	chr17	30612345	30612545	13	109	19	9	28	171	120	57	41	133	25	41	29	173	133	97	0.793807	0.703403	0.801891	0.99996	-0.127103	0.170774	-0.527802	-0.229925	not sig	not sig	not sig	not sig
peak_86457	chr17	30658126	30658326	13	60	32	14	25	46	46	27	87	136	77	43	75	132	112	127	0.124846	0.00945374	0.863092	0.99996	-0.627404	-1.06098	0.444224	0.010651	not sig	DOWN	not sig	not sig
peak_86458	chr17	30746130	30746330	0	3	3	0	0	6	8	3	17	37	8	8	7	35	30	20	0.00766953	0.02401	NA	0.99996	-3.07551	-2.36035	-0.669666	0.0454965	DOWN	DOWN	not sig	not sig
peak_86459	chr17	30770473	30770673	5	32	8	2	4	21	34	8	15	22	8	11	11	26	32	18	0.949316	0.488236	NA	0.99996	-0.0576006	-0.53607	0.31378	-0.16469	not sig	not sig	not sig	not sig
peak_86460	chr17	30809034	30809234	8	16	17	0	16	30	20	1	1	12	6	1	2	10	11	10	0.138916	0.395513	NA	0.99996	1.62873	0.958913	-0.698556	-1.36837	not sig	not sig	not sig	not sig
peak_86461	chr17	30809324	30809524	12	38	21	6	28	50	36	34	9	32	11	5	14	36	25	15	0.0106543	0.0102918	NA	0.99996	1.32112	1.25433	-0.382834	-0.449621	UP	UP	not sig	not sig
peak_86462	chr17	30817502	30817702	5	23	24	0	16	24	18	11	10	39	25	13	9	62	27	21	0.661366	0.782191	NA	0.99996	-0.332404	-0.213033	-0.467221	-0.347851	not sig	not sig	not sig	not sig
peak_86463	chr17	30826044	30826244	3	5	0	3	2	6	5	1	11	24	9	8	14	30	21	19	0.295232	0.0483678	NA	0.99996	-1.02223	-1.8058	0.625651	-0.157913	not sig	DOWN	not sig	not sig
peak_86464	chr17	30852841	30853041	5	6	1	1	1	1	9	2	20	41	16	17	9	31	15	35	0.00607164	0.00187394	NA	0.99996	-2.83749	-3.61339	1.54787	0.771971	DOWN	DOWN	not sig	not sig
peak_86465	chr17	30866431	30866631	7	13	9	5	5	7	7	1	13	35	11	14	22	35	31	20	0.860722	0.0179348	NA	0.99996	0.138436	-1.66049	1.52845	-0.270472	not sig	DOWN	not sig	not sig
peak_86466	chr17	30866911	30867111	7	10	7	1	12	12	1	13	16	46	25	22	4	28	52	20	0.218436	0.654386	NA	0.99996	-1.06428	-0.4485	0.143925	0.759704	not sig	not sig	not sig	not sig
peak_86467	chr17	30882328	30882528	6	3	3	3	9	11	7	21	3	14	4	4	1	11	11	4	0.518148	0.062666	NA	0.99996	0.696278	1.80624	-0.428499	0.681462	not sig	not sig	not sig	not sig
peak_86468	chr17	30907726	30907926	36	104	106	18	93	107	70	60	11	14	7	8	10	16	11	7	1.20344e-17	8.86023e-17	0.989104	0.99996	3.6108	3.64139	0.0608038	0.0913915	UP	UP	not sig	not sig
peak_86469	chr17	30945708	30945908	3	11	8	1	1	4	3	4	12	17	10	6	14	32	21	9	0.664256	0.0134387	NA	0.99996	-0.437566	-2.29401	1.33686	-0.519591	not sig	DOWN	not sig	not sig
peak_86470	chr17	30971990	30972190	4	9	8	1	8	11	13	4	26	51	30	14	26	66	29	19	0.00719205	0.0136125	NA	0.99996	-1.84694	-1.60109	-0.418712	-0.172859	DOWN	DOWN	not sig	not sig
peak_86471	chr17	30977362	30977562	22	63	59	5	54	70	59	10	12	36	15	7	20	20	26	3	0.000445151	0.000280531	NA	0.99996	1.69137	1.80269	-0.367625	-0.2563	UP	UP	not sig	not sig
peak_86472	chr17	31011618	31011818	5	17	15	3	15	22	27	21	22	56	36	12	18	65	34	29	0.0706554	0.494982	NA	0.99996	-1.02898	-0.40318	-0.693536	-0.0677327	not sig	not sig	not sig	not sig
peak_86473	chr17	31018440	31018640	9	19	15	3	10	29	26	22	17	29	30	18	15	51	39	19	0.604033	0.982805	NA	0.99996	-0.335389	-0.0159702	-0.355543	-0.0361237	not sig	not sig	not sig	not sig
peak_86474	chr17	31019628	31019828	3	18	19	6	8	40	14	21	26	42	14	24	17	56	40	37	0.934651	0.69684	NA	0.99996	0.0565967	0.247595	0.00390702	0.194905	not sig	not sig	not sig	not sig
peak_86475	chr17	31021358	31021558	5	5	5	5	5	4	11	18	73	86	47	23	39	95	55	86	0.000226133	0.000329435	NA	0.99996	-2.46352	-2.42764	0.346243	0.382124	DOWN	DOWN	not sig	not sig
peak_86476	chr17	31024188	31024388	3	10	2	0	1	1	6	2	43	62	50	28	23	49	53	82	4.56951e-06	1.40265e-06	NA	0.99996	-4.14767	-5.60192	1.90203	0.447786	DOWN	DOWN	not sig	not sig
peak_86477	chr17	31024788	31024988	4	4	8	6	8	9	6	16	25	48	21	12	22	26	57	25	0.20751	0.42475	NA	0.99996	-0.887293	-0.609619	0.0347691	0.312443	not sig	not sig	not sig	not sig
peak_86478	chr17	31027810	31028010	4	14	6	2	5	4	3	3	15	23	18	18	17	53	27	14	0.363319	0.00926978	NA	0.99996	-0.742766	-2.1236	1.27187	-0.108965	not sig	DOWN	not sig	not sig
peak_86479	chr17	31028016	31028216	0	5	1	0	2	4	8	2	10	35	10	8	8	36	22	12	0.00289308	0.0117483	NA	0.99996	-3.39302	-2.5175	-0.941612	-0.0660918	DOWN	DOWN	not sig	not sig
peak_86480	chr17	31034172	31034372	2	5	2	1	2	3	7	4	23	44	24	19	21	48	38	35	0.000669027	0.000289644	NA	0.99996	-2.9279	-3.06226	0.223063	0.0887019	DOWN	DOWN	not sig	not sig
peak_86481	chr17	31036540	31036740	10	18	8	1	11	23	11	4	81	134	79	30	68	134	142	118	3.33048e-05	1.80456e-07	0.985708	0.99996	-2.32512	-2.80767	0.147857	-0.334685	DOWN	DOWN	not sig	not sig
peak_86482	chr17	31057569	31057769	33	168	48	20	41	134	112	92	114	300	77	82	102	330	262	144	0.154507	0.00771049	0.89323	0.99996	-0.427905	-0.764681	0.255342	-0.0814342	not sig	not sig	not sig	not sig
peak_86483	chr17	31058104	31058304	24	110	42	7	32	162	96	85	42	151	26	24	37	182	146	72	0.480587	0.817048	0.886073	0.99996	0.299007	0.104173	-0.34042	-0.535254	not sig	not sig	not sig	not sig
peak_86484	chr17	31058769	31058969	61	174	78	23	93	205	135	93	122	328	130	82	115	296	267	175	0.659597	0.525343	0.997568	0.99996	-0.134018	-0.188022	-0.0112578	-0.0652611	not sig	not sig	not sig	not sig
peak_86485	chr17	31060761	31060961	10	59	16	3	16	72	63	23	19	45	16	16	8	47	23	26	0.771728	0.0862342	NA	0.99996	0.194531	0.956881	-0.368418	0.393932	not sig	not sig	not sig	not sig
peak_86486	chr17	31060982	31061182	36	71	59	6	46	91	40	20	41	68	48	21	57	77	61	44	0.0582416	0.670795	0.975013	0.99996	0.760598	0.20008	0.14095	-0.419569	not sig	not sig	not sig	not sig
peak_86487	chr17	31067166	31067366	33	97	47	5	34	75	51	17	37	88	38	17	38	68	63	28	0.192394	0.971544	0.899623	0.99996	0.551969	0.019321	0.337873	-0.194775	not sig	not sig	not sig	not sig
peak_86488	chr17	31069094	31069294	12	34	8	4	14	16	12	23	54	103	36	24	25	86	57	50	0.0119437	0.00605979	NA	0.99996	-1.27962	-1.37353	0.645318	0.551409	DOWN	DOWN	not sig	not sig
peak_86489	chr17	31073482	31073682	23	118	44	10	46	107	77	99	79	211	50	68	59	205	199	114	0.290369	0.359094	0.99939	0.99996	-0.387667	-0.341367	-0.00127242	0.0450281	not sig	not sig	not sig	not sig
peak_86490	chr17	31074132	31074332	10	32	19	6	36	72	45	21	10	45	6	8	9	36	30	15	0.0249407	0.000505119	NA	0.99996	1.19367	1.7224	-0.700403	-0.171674	UP	UP	not sig	not sig
peak_86491	chr17	31075604	31075804	30	53	37	15	46	60	39	70	16	28	8	7	14	35	19	18	3.48499e-08	7.22388e-07	NA	0.99996	2.36595	2.09835	0.252967	-0.014625	UP	UP	not sig	not sig
peak_86492	chr17	31091084	31091284	5	26	14	7	8	23	17	9	56	133	42	32	33	154	71	55	0.00638741	0.000388941	NA	0.99996	-1.28911	-1.65959	0.551734	0.181256	DOWN	DOWN	not sig	not sig
peak_86493	chr17	31098608	31098808	2	7	2	4	9	6	5	2	21	64	17	15	18	65	52	36	0.0405591	0.009406	NA	0.99996	-1.52444	-1.83708	0.235879	-0.076755	DOWN	DOWN	not sig	not sig
peak_86494	chr17	31112942	31113142	6	3	0	1	1	7	15	9	13	41	18	10	8	58	27	19	0.0109429	0.0286327	NA	0.99996	-2.67079	-2.11234	-0.423325	0.135129	DOWN	DOWN	not sig	not sig
peak_86495	chr17	31113361	31113561	5	7	6	2	7	13	20	21	28	62	31	13	22	63	40	56	0.00118223	0.0190677	NA	0.99996	-2.09407	-1.38952	-0.710742	-0.00618582	DOWN	DOWN	not sig	not sig
peak_86496	chr17	31119482	31119682	34	82	48	13	33	93	45	34	92	170	99	50	78	251	143	115	0.403956	0.00806956	0.84426	0.99996	-0.293987	-0.854823	0.386569	-0.174267	not sig	not sig	not sig	not sig
peak_86497	chr17	31121962	31122162	7	48	18	7	39	64	51	68	14	35	7	7	15	52	30	16	0.0305267	0.00159843	NA	0.99996	1.17971	1.56942	-0.803429	-0.413724	UP	UP	not sig	not sig
peak_86498	chr17	31138476	31138676	7	24	8	8	11	47	22	23	16	53	20	14	20	80	33	18	0.965332	0.593057	NA	0.99996	0.0317547	0.329444	-0.352021	-0.0543315	not sig	not sig	not sig	not sig
peak_86499	chr17	31187508	31187708	41	65	50	5	39	106	56	66	37	85	36	22	26	84	40	46	0.131562	0.0182853	0.985951	0.99996	0.612878	0.927473	-0.0878987	0.226697	not sig	not sig	not sig	not sig
peak_86500	chr17	31211403	31211603	6	11	22	4	34	36	19	23	4	4	4	0	4	7	4	8	8.32858e-05	1.50775e-06	NA	0.99996	2.96213	3.22863	-1.06552	-0.799028	UP	UP	not sig	not sig
peak_86501	chr17	31254604	31254804	24	41	27	7	34	60	21	44	28	64	33	21	29	95	54	46	0.289641	0.525343	NA	0.99996	0.487334	0.304732	0.0452141	-0.137388	not sig	not sig	not sig	not sig
peak_86502	chr17	31262816	31263016	4	14	4	1	8	13	17	8	11	31	8	16	22	21	35	18	0.277445	0.273857	NA	0.99996	-0.871352	-0.832719	-0.172175	-0.133542	not sig	not sig	not sig	not sig
peak_86503	chr17	31277125	31277325	37	166	44	15	52	202	121	84	84	250	51	53	64	304	201	103	0.964885	0.786516	0.963343	0.99996	-0.0168224	-0.0923595	-0.123354	-0.198891	not sig	not sig	not sig	not sig
peak_86504	chr17	31281932	31282132	12	20	5	1	14	26	16	8	38	77	27	26	33	83	48	45	0.0133397	0.0203084	NA	0.99996	-1.4248	-1.24983	-0.062085	0.112878	DOWN	DOWN	not sig	not sig
peak_86505	chr17	31282208	31282408	13	28	16	3	9	15	25	14	10	53	13	8	12	48	50	21	0.815859	0.123622	NA	0.99996	0.169649	-0.950889	0.676265	-0.444273	not sig	not sig	not sig	not sig
peak_86506	chr17	31282684	31282884	4	7	5	1	10	12	6	17	19	26	13	19	14	39	57	30	0.13242	0.291207	NA	0.99996	-1.12164	-0.772765	-0.448232	-0.0993609	not sig	not sig	not sig	not sig
peak_86507	chr17	31289528	31289728	9	14	11	1	10	11	22	8	5	28	12	13	17	26	17	7	0.768672	0.715261	NA	0.99996	-0.268453	-0.32919	-0.0383302	-0.0990676	not sig	not sig	not sig	not sig
peak_86508	chr17	31295236	31295436	12	23	7	3	12	27	12	16	18	65	13	11	26	67	46	18	0.693392	0.25589	NA	0.99996	-0.277737	-0.67601	0.126598	-0.271674	not sig	not sig	not sig	not sig
peak_86509	chr17	31295654	31295854	6	21	12	3	5	40	20	25	17	45	7	5	10	41	38	23	0.791923	0.846526	NA	0.99996	0.211295	0.151305	-0.129378	-0.189368	not sig	not sig	not sig	not sig
peak_86510	chr17	31296128	31296328	7	33	7	2	13	51	61	16	26	78	17	10	20	83	53	24	0.0538554	0.420537	NA	0.99996	-1.14559	-0.453109	-1.01259	-0.320109	not sig	not sig	not sig	not sig
peak_86511	chr17	31296588	31296788	30	88	48	9	38	103	52	69	37	83	25	20	28	105	77	39	0.0174419	0.105985	0.987575	0.99996	0.902109	0.62748	0.0730839	-0.201545	not sig	not sig	not sig	not sig
peak_86512	chr17	31297538	31297738	4	29	18	4	13	37	30	39	17	36	10	15	10	28	32	30	0.599307	0.125519	NA	0.99996	0.328053	0.84883	-0.190693	0.330084	not sig	not sig	not sig	not sig
peak_86513	chr17	31305550	31305750	8	13	4	5	8	33	13	38	18	13	3	7	11	28	14	8	0.306675	0.0622373	NA	0.99996	0.846365	1.39473	-0.284555	0.263811	not sig	not sig	not sig	not sig
peak_86514	chr17	31309280	31309480	7	17	17	7	11	39	18	49	10	23	19	5	9	20	14	17	0.125927	0.00311442	NA	0.99996	0.92515	1.72249	-0.374652	0.422693	not sig	UP	not sig	not sig
peak_86515	chr17	31309554	31309754	33	45	40	8	21	57	38	46	27	69	20	10	19	46	21	43	0.0227518	0.0610999	NA	0.99996	1.0318	0.882281	0.516681	0.367164	UP	not sig	not sig	not sig
peak_86516	chr17	31317606	31317806	4	34	10	2	22	28	14	13	33	51	14	13	22	46	48	30	0.521769	0.519538	NA	0.99996	-0.444026	-0.426798	-0.0912623	-0.0740346	not sig	not sig	not sig	not sig
peak_86517	chr17	31321576	31321776	32	29	54	2	37	69	27	17	31	51	30	9	24	84	59	27	0.141413	0.7814	NA	0.99996	0.768188	0.170021	-0.185009	-0.783176	not sig	not sig	not sig	not sig
peak_86518	chr17	31330766	31330966	12	28	6	2	15	24	6	17	15	32	17	10	9	47	25	23	0.933432	0.888419	NA	0.99996	0.0722806	-0.116299	0.326396	0.137817	not sig	not sig	not sig	not sig
peak_86519	chr17	31340917	31341117	7	29	8	6	6	18	26	10	52	130	61	27	43	93	64	68	0.000836285	0.000195028	NA	0.99996	-1.78276	-2.01059	0.508389	0.280564	DOWN	DOWN	not sig	not sig
peak_86520	chr17	31342290	31342490	5	25	15	5	4	25	18	6	21	47	24	24	11	76	27	22	0.573193	0.340507	NA	0.99996	-0.378322	-0.639478	0.57287	0.311714	not sig	not sig	not sig	not sig
peak_86521	chr17	31344258	31344458	14	31	21	7	16	29	21	19	23	74	28	18	30	93	51	54	0.893492	0.124743	NA	0.99996	0.0767744	-0.715141	0.493197	-0.298718	not sig	not sig	not sig	not sig
peak_86522	chr17	31349466	31349666	3	16	6	4	7	15	7	5	18	53	29	15	31	79	35	20	0.166252	0.0205631	NA	0.99996	-0.927906	-1.46372	0.234838	-0.300971	not sig	DOWN	not sig	not sig
peak_86523	chr17	31355088	31355288	4	14	3	4	9	4	14	1	34	75	25	24	21	63	44	32	0.00612559	0.0015564	NA	0.99996	-1.88021	-2.22448	0.681808	0.337532	DOWN	DOWN	not sig	not sig
peak_86524	chr17	31356228	31356428	10	50	10	3	13	21	32	20	27	68	25	19	22	66	76	26	0.145257	0.0213377	NA	0.99996	-0.783338	-1.17247	0.32398	-0.0651559	not sig	DOWN	not sig	not sig
peak_86525	chr17	31356424	31356624	9	44	14	3	19	26	28	5	12	30	10	7	9	35	35	14	0.24789	0.996909	NA	0.99996	0.749938	0.00319054	0.241968	-0.504779	not sig	not sig	not sig	not sig
peak_86526	chr17	31356624	31356824	5	32	11	2	20	30	3	11	12	26	5	2	8	20	30	13	0.146394	0.675392	NA	0.99996	1.23063	0.393869	0.197078	-0.639685	not sig	not sig	not sig	not sig
peak_86527	chr17	31365852	31366052	0	7	6	4	2	8	10	6	25	24	12	9	9	29	36	23	0.209269	0.202257	NA	0.99996	-1.02885	-1.08487	0.289337	0.233316	not sig	not sig	not sig	not sig
peak_86528	chr17	31371138	31371338	50	112	76	3	47	75	97	52	90	187	85	57	68	155	131	122	0.196617	0.0391	0.890671	0.99996	-0.495803	-0.78225	0.329404	0.0429568	not sig	not sig	not sig	not sig
peak_86529	chr17	31373284	31373484	2	4	6	2	3	8	9	4	23	57	22	12	26	49	42	13	0.00783943	0.0114525	NA	0.99996	-2.03765	-1.8529	-0.304165	-0.119412	DOWN	DOWN	not sig	not sig
peak_86530	chr17	31378044	31378244	4	44	16	10	14	71	41	25	30	105	32	29	29	108	50	44	0.429505	0.877011	NA	0.99996	-0.402952	0.0881509	-0.319636	0.171467	not sig	not sig	not sig	not sig
peak_86531	chr17	31378560	31378760	38	34	24	19	36	89	58	92	28	67	17	17	20	73	57	31	0.00916764	0.00190229	0.989104	0.99996	1.18391	1.42433	-0.0766469	0.163768	UP	UP	not sig	not sig
peak_86532	chr17	31385966	31386166	20	84	50	19	41	81	102	61	131	336	104	94	114	327	263	212	0.000422569	7.21912e-05	0.984976	0.99996	-1.04429	-1.18094	0.0824797	-0.054171	DOWN	DOWN	not sig	not sig
peak_86533	chr17	31400441	31400641	19	50	32	12	30	81	45	38	28	65	25	31	23	59	41	30	0.0715392	0.00264417	0.999216	0.99996	0.708479	1.16248	-0.00903906	0.444961	not sig	UP	not sig	not sig
peak_86534	chr17	31415360	31415560	7	20	7	5	5	16	17	4	26	64	32	9	35	57	38	15	0.170221	0.0196577	NA	0.99996	-0.915001	-1.51249	0.407527	-0.189965	not sig	DOWN	not sig	not sig
peak_86535	chr17	31425912	31426112	35	114	78	16	73	109	65	56	27	59	26	31	26	62	71	72	9.14517e-06	0.00327144	0.9081	0.99996	1.6831	1.19082	0.321425	-0.17086	UP	UP	not sig	not sig
peak_86536	chr17	31434515	31434715	11	42	38	5	42	57	44	33	24	64	18	19	15	61	52	35	0.316683	0.0753716	NA	0.99996	0.506304	0.850695	-0.397624	-0.053233	not sig	not sig	not sig	not sig
peak_86537	chr17	31434894	31435094	7	27	4	9	26	44	16	16	34	66	27	14	26	59	50	27	0.578413	0.690747	NA	0.99996	-0.347535	0.249841	-0.344977	0.252399	not sig	not sig	not sig	not sig
peak_86538	chr17	31450390	31450590	22	30	22	2	23	32	36	20	20	41	16	15	13	30	47	18	0.536086	0.536677	NA	0.99996	0.359353	0.362427	0.0926456	0.09572	not sig	not sig	not sig	not sig
peak_86539	chr17	31451268	31451468	12	45	22	6	19	61	45	21	38	74	30	30	43	115	69	48	0.664951	0.391009	0.977681	0.99996	-0.222761	-0.401881	-0.14112	-0.320241	not sig	not sig	not sig	not sig
peak_86540	chr17	31451540	31451740	7	41	14	3	25	49	39	20	15	41	19	10	10	41	26	14	0.87951	0.0809275	NA	0.99996	0.104224	0.924612	-0.706999	0.113389	not sig	not sig	not sig	not sig
peak_86541	chr17	31456454	31456654	8	22	4	1	14	36	24	11	6	16	9	6	9	18	13	7	0.741869	0.153103	NA	0.99996	0.300701	1.04779	-0.845388	-0.0983	not sig	not sig	not sig	not sig
peak_86542	chr17	31456840	31457040	11	58	34	4	42	65	47	25	33	37	21	10	22	65	45	24	0.234479	0.226302	NA	0.99996	0.613211	0.607282	-0.481188	-0.487117	not sig	not sig	not sig	not sig
peak_86543	chr17	31457338	31457538	13	27	9	2	19	19	43	15	15	58	14	5	25	76	24	16	0.353092	0.192008	NA	0.99996	-0.673603	-0.831138	-0.55368	-0.711215	not sig	not sig	not sig	not sig
peak_86544	chr17	31465397	31465597	2	11	3	0	5	8	6	8	21	40	24	10	20	48	29	37	0.00394105	0.00254639	NA	0.99996	-2.35961	-2.23992	-0.29497	-0.175272	DOWN	DOWN	not sig	not sig
peak_86545	chr17	31470884	31471084	5	23	6	3	10	13	19	8	43	93	52	22	39	99	70	51	0.000178126	2.22115e-05	NA	0.99996	-2.08692	-2.2597	0.0747737	-0.0979987	DOWN	DOWN	not sig	not sig
peak_86546	chr17	31474030	31474230	17	57	36	10	21	64	28	59	19	29	11	16	19	40	27	27	0.00024595	0.00458887	NA	0.99996	1.6666	1.32623	0.399433	0.0590687	UP	UP	not sig	not sig
peak_86547	chr17	31481326	31481526	2	11	5	4	6	12	17	14	16	35	11	6	15	31	31	9	0.36793	0.66257	NA	0.99996	-0.73354	-0.364381	-0.358244	0.0109149	not sig	not sig	not sig	not sig
peak_86548	chr17	31486989	31487189	34	29	25	28	29	46	17	93	17	42	14	11	13	42	28	29	2.62467e-05	0.000706095	0.761175	0.99996	2.07481	1.78042	0.775526	0.481137	UP	UP	not sig	not sig
peak_86549	chr17	31492524	31492724	21	46	26	7	18	60	30	40	53	108	30	27	33	143	81	45	0.750738	0.425939	0.946393	0.99996	-0.163565	-0.372404	0.231729	0.0228893	not sig	not sig	not sig	not sig
peak_86550	chr17	31503068	31503268	9	16	4	5	7	13	4	13	20	32	24	23	17	45	24	38	0.581267	0.281079	NA	0.99996	-0.403083	-0.773611	0.973823	0.603295	not sig	not sig	not sig	not sig
peak_86551	chr17	31503482	31503682	1	8	4	0	1	14	8	1	12	32	17	6	10	50	23	22	0.0445178	0.0257322	NA	0.99996	-1.98691	-1.97877	-0.570744	-0.562606	DOWN	DOWN	not sig	not sig
peak_86552	chr17	31504004	31504204	4	17	3	1	4	4	6	1	22	53	18	10	21	78	41	36	0.0220465	6.81138e-06	NA	0.99996	-1.82137	-3.51549	1.18546	-0.50866	DOWN	DOWN	not sig	not sig
peak_86553	chr17	31512084	31512284	46	180	56	17	67	190	122	114	99	263	73	64	76	370	254	173	0.907612	0.241873	0.998594	0.99996	-0.0409203	-0.334486	-0.00793694	-0.301503	not sig	not sig	not sig	not sig
peak_86554	chr17	31519662	31519862	11	86	24	12	18	98	74	40	33	105	32	27	38	108	108	64	0.769393	0.823115	0.990369	0.99996	0.144994	-0.111523	-0.0549473	-0.311464	not sig	not sig	not sig	not sig
peak_86555	chr17	31520034	31520234	206	634	215	69	256	515	633	408	397	873	327	223	351	865	725	582	0.503359	0.150065	0.976084	0.99996	-0.14589	-0.301698	0.0689864	-0.0868224	not sig	not sig	not sig	not sig
peak_86556	chr17	31520630	31520830	8	52	15	2	21	41	58	21	39	99	21	16	17	49	99	41	0.123449	0.340251	NA	0.99996	-0.898637	-0.568186	-0.30123	0.0292212	not sig	not sig	not sig	not sig
peak_86557	chr17	31521045	31521245	10	47	28	10	27	63	75	41	33	67	21	22	30	64	76	50	0.561541	0.385025	0.919968	0.99996	0.275466	0.387766	-0.297236	-0.184935	not sig	not sig	not sig	not sig
peak_86558	chr17	31529432	31529632	19	18	7	1	18	24	19	15	21	39	22	14	13	53	35	32	0.455509	0.51062	NA	0.99996	-0.528345	-0.457443	-0.0714043	-0.000502723	not sig	not sig	not sig	not sig
peak_86559	chr17	31535920	31536120	6	23	14	5	10	31	43	12	79	133	76	34	49	131	103	73	1.37951e-05	0.000387317	0.925525	0.99996	-2.07908	-1.66245	-0.346079	0.0705542	DOWN	DOWN	not sig	not sig
peak_86560	chr17	31541576	31541776	20	37	29	11	19	21	29	17	32	74	32	18	36	44	42	30	0.592204	0.536359	NA	0.99996	0.27313	-0.33125	0.870274	0.265894	not sig	not sig	not sig	not sig
peak_86561	chr17	31557562	31557762	17	40	14	3	13	35	34	28	27	51	24	14	16	53	33	47	0.791847	0.698737	NA	0.99996	-0.165263	-0.229659	0.227709	0.163313	not sig	not sig	not sig	not sig
peak_86562	chr17	31558008	31558208	7	15	5	1	6	14	20	11	30	44	18	8	17	39	36	26	0.0266264	0.0403421	NA	0.99996	-1.5572	-1.35146	-0.178832	0.02691	DOWN	DOWN	not sig	not sig
peak_86563	chr17	31563864	31564064	17	118	26	11	27	92	101	81	57	146	27	36	38	91	151	75	0.788297	0.881298	0.987575	0.99996	-0.13016	-0.0747009	0.0732726	0.128732	not sig	not sig	not sig	not sig
peak_86564	chr17	31564632	31564832	143	661	186	65	214	233	752	437	430	1233	269	286	296	562	1026	876	0.0159271	0.00209054	0.732034	0.99996	-0.683884	-0.929998	0.474594	0.22848	not sig	not sig	not sig	not sig
peak_86565	chr17	31570348	31570548	16	22	13	8	12	31	36	21	36	57	26	13	15	48	58	39	0.751893	0.801775	NA	0.99996	-0.191805	-0.157891	0.231109	0.265023	not sig	not sig	not sig	not sig
peak_86566	chr17	31570612	31570812	16	58	24	5	32	37	30	9	21	46	36	15	25	59	36	20	0.504456	0.98662	NA	0.99996	0.375192	-0.0113586	0.177194	-0.209356	not sig	not sig	not sig	not sig
peak_86567	chr17	31580550	31580750	3	13	4	1	6	13	12	12	17	30	12	15	15	57	27	9	0.0874067	0.260177	NA	0.99996	-1.41263	-0.890665	-0.496503	0.02546	not sig	not sig	not sig	not sig
peak_86568	chr17	31595196	31595396	9	11	3	2	3	6	5	15	43	88	29	37	45	86	80	59	0.000520642	6.37557e-06	NA	0.99996	-2.26899	-2.98626	0.975357	0.258087	DOWN	DOWN	not sig	not sig
peak_86569	chr17	31596232	31596432	22	21	9	6	8	16	22	45	73	140	84	44	78	138	79	84	0.000501233	0.000252672	0.882516	0.99996	-1.8848	-2.02906	0.533362	0.389101	DOWN	DOWN	not sig	not sig
peak_86570	chr17	31631034	31631234	2	7	0	3	2	5	15	9	11	21	10	4	10	31	25	8	0.154951	0.174209	NA	0.99996	-1.47851	-1.32405	-0.290307	-0.135847	not sig	not sig	not sig	not sig
peak_86571	chr17	31636848	31637048	3	37	5	0	4	18	25	9	9	31	10	4	11	43	31	13	0.286132	0.0477871	NA	0.99996	-0.935764	-1.48016	-0.345898	-0.890298	not sig	DOWN	not sig	not sig
peak_86572	chr17	31637188	31637388	13	46	11	12	11	82	108	26	70	176	51	29	59	233	142	126	0.0254536	0.0266737	0.926072	0.99996	-1.1718	-1.17338	-0.364084	-0.36566	DOWN	DOWN	not sig	not sig
peak_86573	chr17	31638299	31638499	1	28	3	4	5	30	31	10	28	54	16	10	10	60	48	32	0.0795911	0.307984	NA	0.99996	-1.29123	-0.747975	-0.347	0.196253	not sig	not sig	not sig	not sig
peak_86574	chr17	31639726	31639926	8	14	12	4	11	23	31	11	23	75	15	17	24	62	52	37	0.238159	0.195904	NA	0.99996	-0.706806	-0.745515	-0.112147	-0.150856	not sig	not sig	not sig	not sig
peak_86575	chr17	31658391	31658591	3	64	6	5	10	11	50	26	26	90	9	13	16	34	91	59	0.230965	0.0190697	NA	0.99996	-0.821655	-1.53252	0.83034	0.119471	not sig	DOWN	not sig	not sig
peak_86576	chr17	31658790	31658990	171	498	221	69	219	516	563	385	381	865	246	256	330	1045	695	618	0.626661	0.169468	0.987575	0.99996	-0.116343	-0.309399	0.0412951	-0.151761	not sig	not sig	not sig	not sig
peak_86577	chr17	31664850	31665050	15	29	28	8	21	53	29	37	47	86	28	25	35	112	71	69	0.914219	0.679127	0.995126	0.99996	-0.0562554	-0.193122	0.0298969	-0.10697	not sig	not sig	not sig	not sig
peak_86578	chr17	31674502	31674702	17	17	13	3	15	11	33	21	126	138	123	55	85	150	131	171	8.95155e-10	3.58803e-10	0.960626	0.99996	-2.7312	-2.8495	0.215749	0.0974524	DOWN	DOWN	not sig	not sig
peak_86579	chr17	31677750	31677950	20	22	36	1	37	56	24	8	6	13	8	1	3	14	11	8	0.00150713	0.00265413	NA	0.99996	2.25062	2.10565	-0.604555	-0.749524	UP	UP	not sig	not sig
peak_86580	chr17	31685584	31685784	30	68	50	17	46	104	63	55	57	116	51	31	45	170	94	79	0.198635	0.477337	0.998932	0.99996	0.437318	0.255138	-0.00849891	-0.190679	not sig	not sig	not sig	not sig
peak_86581	chr17	31686128	31686328	0	26	5	1	5	57	22	32	13	26	11	9	4	27	26	7	0.289763	0.180427	NA	0.99996	-0.985586	1.14389	-1.45831	0.671163	not sig	not sig	not sig	not sig
peak_86582	chr17	31692950	31693150	22	17	21	12	24	15	47	13	30	50	17	7	16	24	30	27	0.383475	0.56091	NA	0.99996	0.546816	0.407362	0.577093	0.437639	not sig	not sig	not sig	not sig
peak_86583	chr17	31693472	31693672	26	45	27	2	19	69	55	30	44	121	48	29	49	103	97	54	0.13728	0.150258	0.954983	0.99996	-0.681931	-0.648817	-0.212678	-0.179564	not sig	not sig	not sig	not sig
peak_86584	chr17	31694088	31694288	4	8	5	1	5	26	14	5	16	47	17	8	12	52	33	22	0.0776795	0.288778	NA	0.99996	-1.34289	-0.75574	-0.831255	-0.244109	not sig	not sig	not sig	not sig
peak_86585	chr17	31698573	31698773	11	61	10	2	13	30	43	35	23	83	20	22	31	69	76	55	0.16854	0.0175019	NA	0.99996	-0.733797	-1.14917	0.197712	-0.217661	not sig	DOWN	not sig	not sig
peak_86586	chr17	31703692	31703892	2	30	3	5	12	19	42	5	13	23	15	8	14	46	20	16	0.771291	0.727849	NA	0.99996	-0.274793	-0.318608	-0.362471	-0.406286	not sig	not sig	not sig	not sig
peak_86587	chr17	31705698	31705898	11	29	19	8	18	52	84	35	36	60	36	14	26	91	51	40	0.464404	0.878847	NA	0.99996	-0.406656	0.0934213	-0.713082	-0.213006	not sig	not sig	not sig	not sig
peak_86588	chr17	31719688	31719888	18	22	8	6	16	16	29	8	26	61	17	39	24	63	51	51	0.455452	0.0930484	NA	0.99996	-0.451324	-0.977188	0.727778	0.201914	not sig	not sig	not sig	not sig
peak_86589	chr17	31725497	31725697	9	32	10	4	12	40	53	47	13	45	11	9	10	40	41	13	0.951324	0.249979	NA	0.99996	0.0459949	0.662972	-0.567389	0.0495883	not sig	not sig	not sig	not sig
peak_86590	chr17	31725721	31725921	5	18	9	2	8	37	21	18	15	24	8	6	11	31	47	32	0.792698	0.981682	NA	0.99996	0.214532	0.0191644	-0.442659	-0.638027	not sig	not sig	not sig	not sig
peak_86591	chr17	31727342	31727542	28	28	10	16	15	61	41	24	25	53	22	20	17	60	30	40	0.189808	0.182366	NA	0.99996	0.723375	0.767933	0.372083	0.416641	not sig	not sig	not sig	not sig
peak_86592	chr17	31729030	31729230	9	22	12	5	12	64	36	13	13	29	14	12	6	53	24	30	0.41155	0.140152	NA	0.99996	0.545623	0.912356	-0.477702	-0.110969	not sig	not sig	not sig	not sig
peak_86593	chr17	31729284	31729484	25	59	33	7	37	78	51	3	18	46	16	12	26	49	26	16	0.00883981	0.123284	NA	0.99996	1.33779	0.839996	0.0657667	-0.432029	UP	not sig	not sig	not sig
peak_86594	chr17	31734496	31734696	0	11	5	0	0	7	17	2	1	6	2	7	4	8	7	9	0.976005	0.483029	NA	0.99996	-0.0523557	-1.05246	0.16057	-0.839539	not sig	not sig	not sig	not sig
peak_86595	chr17	31734658	31734858	0	32	4	3	0	20	24	0	4	16	5	2	2	9	8	3	0.717493	0.802579	NA	0.99996	0.470515	0.358141	0.455617	0.343242	not sig	not sig	not sig	not sig
peak_86596	chr17	31746871	31747071	8	58	20	5	8	53	52	19	22	63	13	9	9	63	35	18	0.67391	0.652241	NA	0.99996	0.26519	0.278453	0.0872942	0.100557	not sig	not sig	not sig	not sig
peak_86597	chr17	31766876	31767076	7	17	12	6	10	16	23	8	29	63	30	17	15	59	48	48	0.189671	0.0946967	NA	0.99996	-0.751643	-0.965083	0.374205	0.160765	not sig	not sig	not sig	not sig
peak_86598	chr17	31767232	31767432	10	15	11	0	5	23	25	11	15	35	7	10	12	35	28	12	0.689809	0.655255	NA	0.99996	-0.337566	-0.360052	-0.110353	-0.13284	not sig	not sig	not sig	not sig
peak_86599	chr17	31767515	31767715	6	21	4	3	2	17	21	19	10	42	9	10	18	47	26	21	0.549629	0.189679	NA	0.99996	-0.490461	-0.937411	0.220878	-0.226072	not sig	not sig	not sig	not sig
peak_86600	chr17	31773043	31773243	3	20	1	1	1	10	34	9	2	10	5	4	1	5	7	2	0.857286	0.39235	NA	0.99996	-0.23636	0.988561	-0.106929	1.11799	not sig	not sig	not sig	not sig
peak_86601	chr17	31777095	31777295	4	31	6	1	4	18	42	5	20	25	15	9	10	30	32	16	0.18964	0.194011	NA	0.99996	-1.06742	-1.03279	-0.0961094	-0.0614819	not sig	not sig	not sig	not sig
peak_86602	chr17	31789966	31790166	11	35	9	7	20	37	26	19	6	38	9	7	9	26	35	26	0.0545904	0.197282	NA	0.99996	1.14235	0.775134	0.142125	-0.225092	not sig	not sig	not sig	not sig
peak_86603	chr17	31790540	31790740	26	68	46	36	54	152	136	224	34	73	17	21	14	57	48	39	2.17345e-05	5.20615e-13	0.863397	0.99996	1.54964	2.65348	-0.400562	0.703279	UP	UP	not sig	not sig
peak_86604	chr17	31791216	31791416	3	29	6	4	14	55	33	24	13	24	1	5	3	17	13	10	0.192933	0.000589595	NA	0.99996	0.955094	2.20149	-0.610945	0.635452	not sig	UP	not sig	not sig
peak_86605	chr17	31796770	31796970	4	4	0	3	4	6	6	0	12	34	20	8	11	19	21	22	0.129918	0.154717	NA	0.99996	-1.4714	-1.43974	0.374919	0.406582	not sig	not sig	not sig	not sig
peak_86606	chr17	31809968	31810168	6	47	19	6	8	38	33	17	24	45	7	21	11	21	28	14	0.433815	0.195042	NA	0.99996	0.488429	0.814538	0.558566	0.884675	not sig	not sig	not sig	not sig
peak_86607	chr17	31810151	31810351	4	9	17	4	15	15	20	9	23	49	18	14	15	31	26	27	0.421922	0.935621	NA	0.99996	-0.540409	0.0642157	-0.251456	0.353169	not sig	not sig	not sig	not sig
peak_86608	chr17	31814066	31814266	38	96	30	5	44	63	55	35	61	174	82	42	60	139	116	54	0.0692688	0.0549984	0.965318	0.99996	-0.703158	-0.73938	0.159418	0.123196	not sig	not sig	not sig	not sig
peak_86609	chr17	31814940	31815140	29	80	46	8	47	73	71	43	42	120	68	18	33	136	71	40	0.930269	0.913162	0.928624	0.99996	-0.0416087	0.050133	-0.230563	-0.138821	not sig	not sig	not sig	not sig
peak_86610	chr17	31817313	31817513	33	76	42	14	25	107	80	45	71	136	39	51	47	150	113	85	0.791472	0.89164	0.915183	0.99996	0.114119	-0.0621395	0.272687	0.0964288	not sig	not sig	not sig	not sig
peak_86611	chr17	31821225	31821425	10	27	14	6	24	34	20	38	6	16	4	3	11	24	19	9	0.00104931	0.00744221	NA	0.99996	2.06193	1.5705	-0.20827	-0.699698	UP	UP	not sig	not sig
peak_86612	chr17	31827270	31827470	11	5	4	3	9	23	33	8	16	29	13	8	11	40	21	21	0.538956	0.996014	NA	0.99996	-0.531153	-0.00503232	-0.649585	-0.123464	not sig	not sig	not sig	not sig
peak_86613	chr17	31833874	31834074	17	57	4	6	21	51	48	21	36	44	23	23	13	48	35	28	0.640544	0.457012	NA	0.99996	-0.306081	0.466173	-0.0114054	0.760849	not sig	not sig	not sig	not sig
peak_86614	chr17	31834730	31834930	27	59	29	11	48	85	55	52	24	49	16	24	18	35	23	26	0.00271475	6.11884e-07	0.987858	0.99996	1.18876	1.95639	-0.0691175	0.698512	UP	UP	not sig	not sig
peak_86615	chr17	31838785	31838985	23	50	26	11	31	49	23	63	31	52	25	15	34	47	41	32	0.0557975	0.121952	NA	0.99996	0.868583	0.72568	0.316652	0.173749	not sig	not sig	not sig	not sig
peak_86616	chr17	31842314	31842514	10	57	1	2	9	19	15	5	8	16	5	6	10	10	16	6	0.463402	0.967963	NA	0.99996	0.691805	0.0439685	0.782605	0.134768	not sig	not sig	not sig	not sig
peak_86617	chr17	31855178	31855378	11	51	24	5	6	33	31	31	18	94	9	16	19	61	78	39	0.62564	0.188404	NA	0.99996	0.300487	-0.751804	0.84228	-0.210011	not sig	not sig	not sig	not sig
peak_86618	chr17	31855413	31855613	15	66	9	5	9	28	57	35	40	103	17	13	11	41	97	37	0.231135	0.172621	NA	0.99996	-0.699998	-0.797546	0.628108	0.53056	not sig	not sig	not sig	not sig
peak_86619	chr17	31855954	31856154	89	411	138	27	136	299	428	242	308	712	150	184	200	598	624	481	0.0239996	0.0105379	0.988222	0.99996	-0.617767	-0.725144	0.0487938	-0.0585838	not sig	not sig	not sig	not sig
peak_86620	chr17	31856612	31856812	42	181	36	20	25	130	217	70	53	94	34	28	23	123	76	47	0.0984878	0.150804	0.921594	0.99996	0.690513	0.63323	0.288547	0.231264	not sig	not sig	not sig	not sig
peak_86621	chr17	31864376	31864576	0	4	1	5	4	12	13	13	1	18	4	10	7	23	15	5	0.856015	0.352763	NA	0.99996	-0.229827	0.957087	-1.30328	-0.116371	not sig	not sig	not sig	not sig
peak_86623	chr17	31874056	31874256	7	16	6	10	3	13	12	16	7	6	3	2	4	8	8	3	0.00396555	0.0430081	NA	0.99996	2.29047	1.70764	1.03617	0.453343	UP	UP	not sig	not sig
peak_86624	chr17	31877742	31877942	15	25	18	0	17	23	19	7	18	73	35	2	22	75	29	7	0.119453	0.0562535	NA	0.99996	-1.07562	-1.22645	-0.612364	-0.763195	not sig	not sig	not sig	not sig
peak_86625	chr17	31891988	31892188	7	10	2	1	9	9	6	3	15	49	21	3	10	43	32	8	0.0841732	0.0613207	NA	0.99996	-1.59692	-1.60702	-0.217961	-0.228058	not sig	not sig	not sig	not sig
peak_86626	chr17	31892922	31893122	46	94	50	9	59	101	77	29	41	101	57	26	41	96	64	43	0.181509	0.233933	0.998384	0.99996	0.512158	0.46854	0.0113473	-0.0322716	not sig	not sig	not sig	not sig
peak_86627	chr17	31904152	31904352	13	100	5	10	6	54	80	19	10	15	13	10	6	20	10	11	0.0961234	0.0553874	NA	0.99996	1.21192	1.47231	0.514706	0.775097	not sig	not sig	not sig	not sig
peak_86628	chr17	31905892	31906092	20	131	12	21	11	69	234	28	12	21	8	10	5	35	14	13	0.00122339	0.00491312	0.908801	0.99996	1.93503	1.77266	0.477708	0.315338	UP	UP	not sig	not sig
peak_86629	chr17	31912441	31912641	34	191	19	17	23	107	245	40	21	18	9	21	2	41	42	22	0.00138844	0.0025976	0.905804	0.99996	1.77273	1.76719	0.459274	0.453736	UP	UP	not sig	not sig
peak_86630	chr17	31912994	31913194	22	111	61	6	58	105	66	16	47	89	38	25	28	72	74	44	0.258675	0.358029	0.999277	0.99996	0.563389	0.48826	-0.00750642	-0.0826351	not sig	not sig	not sig	not sig
peak_86631	chr17	31913414	31913614	11	46	18	3	14	49	65	18	4	34	7	9	3	19	17	29	0.0773862	0.0510352	NA	0.99996	1.20972	1.3446	-0.0197457	0.115134	not sig	not sig	not sig	not sig
peak_86632	chr17	31920656	31920856	19	116	7	15	3	52	129	22	13	9	5	9	1	16	13	7	0.00844319	0.00704017	NA	0.99996	1.87751	2.07886	1.00032	1.20167	UP	UP	not sig	not sig
peak_86633	chr17	31928373	31928573	0	3	2	1	3	3	10	1	10	44	33	4	26	41	15	4	0.000991717	0.0102866	NA	0.99996	-3.57564	-2.65406	-1.54127	-0.619689	DOWN	DOWN	not sig	not sig
peak_86634	chr17	31931619	31931819	18	55	4	7	6	35	106	27	17	27	13	5	10	42	26	10	0.609171	0.622952	NA	0.99996	0.400489	0.385169	0.0639211	0.0486006	not sig	not sig	not sig	not sig
peak_86635	chr17	31937344	31937544	14	48	18	6	21	42	38	29	17	22	9	17	13	35	22	11	0.0448173	0.0249243	NA	0.99996	1.07738	1.20671	0.126236	0.25557	UP	UP	not sig	not sig
peak_86636	chr17	31940688	31940888	11	98	4	15	5	48	88	18	18	16	11	6	5	16	8	11	0.130434	0.0410161	NA	0.99996	1.19986	1.71928	0.726276	1.2457	not sig	UP	not sig	not sig
peak_86637	chr17	31942018	31942218	1	3	6	0	1	3	3	1	10	22	11	9	10	32	27	11	0.100275	0.00972388	NA	0.99996	-1.67003	-2.7198	0.584853	-0.464921	not sig	DOWN	not sig	not sig
peak_86638	chr17	31967330	31967530	6	11	4	8	4	4	19	4	66	106	64	30	43	102	59	48	0.000621627	7.69489e-05	NA	0.99996	-2.25338	-2.87474	1.00239	0.381032	DOWN	DOWN	not sig	not sig
peak_86639	chr17	31973866	31974066	2	18	9	1	2	4	14	7	18	68	24	12	30	69	44	37	0.00603241	9.49517e-06	NA	0.99996	-2.04967	-3.33479	0.725347	-0.55977	DOWN	DOWN	not sig	not sig
peak_86640	chr17	31976417	31976617	0	31	14	5	10	11	10	8	2	8	5	4	4	9	5	7	0.0157101	0.122152	NA	0.99996	2.15428	1.4883	0.606505	-0.0594715	UP	not sig	not sig	not sig
peak_86641	chr17	31987043	31987243	3	4	7	4	18	26	4	6	3	5	1	3	1	3	7	2	0.00915726	4.68299e-05	NA	0.99996	2.38957	3.63803	-0.82735	0.421113	UP	UP	not sig	not sig
peak_86642	chr17	31996451	31996651	6	6	6	1	6	4	21	11	32	79	36	20	23	61	58	35	2.82916e-05	0.000189754	NA	0.99996	-2.88057	-2.51242	-0.200407	0.167739	DOWN	DOWN	not sig	not sig
peak_86643	chr17	32006812	32007012	0	14	0	3	0	11	24	1	4	4	2	0	1	6	2	0	0.874669	0.312615	NA	0.99996	0.303549	1.73813	-0.229736	1.20484	not sig	not sig	not sig	not sig
peak_86644	chr17	32006968	32007168	0	22	4	5	4	12	38	8	1	4	0	4	1	6	4	1	0.0184375	0.00718226	NA	0.99996	2.4652	2.6922	0.000102813	0.227105	UP	UP	not sig	not sig
peak_86645	chr17	32013758	32013958	6	27	15	5	28	27	22	30	11	20	7	4	7	13	17	6	0.0565545	0.00220474	NA	0.99996	1.24469	1.93653	-0.381386	0.310456	not sig	UP	not sig	not sig
peak_86646	chr17	32018214	32018414	30	56	50	2	28	66	37	33	9	20	23	6	22	19	12	21	0.00209861	0.0199068	NA	0.99996	1.70539	1.31707	-0.107742	-0.496061	UP	UP	not sig	not sig
peak_86647	chr17	32018634	32018834	1	29	9	0	7	32	14	1	3	7	4	2	0	9	10	3	0.342106	0.230513	NA	0.99996	1.13208	1.38741	-0.673965	-0.41863	not sig	not sig	not sig	not sig
peak_86648	chr17	32023181	32023381	25	25	35	6	23	42	32	21	127	221	124	52	123	324	174	109	9.3427e-06	1.48231e-08	0.9895	0.99996	-1.61453	-2.01282	0.05752	-0.340772	DOWN	DOWN	not sig	not sig
peak_86649	chr17	32025484	32025684	32	44	36	10	37	68	51	36	40	107	49	33	51	111	82	48	0.87333	0.971862	0.995676	0.99996	0.0744029	0.0173569	-0.0249215	-0.0819675	not sig	not sig	not sig	not sig
peak_86650	chr17	32027174	32027374	3	8	8	3	4	12	14	4	20	70	33	15	22	88	65	42	0.0071018	0.000455233	NA	0.99996	-1.69714	-2.11915	-0.0458752	-0.467894	DOWN	DOWN	not sig	not sig
peak_86651	chr17	32027736	32027936	12	41	32	5	36	47	37	36	50	100	51	32	46	131	77	44	0.142215	0.459628	0.881656	0.99996	-0.637605	-0.334808	-0.396343	-0.0935461	not sig	not sig	not sig	not sig
peak_86652	chr17	32035810	32036010	2	33	6	0	0	29	26	9	7	14	3	7	11	20	23	10	0.993032	0.606892	NA	0.99996	-0.0111832	-0.573221	-0.198731	-0.760769	not sig	not sig	not sig	not sig
peak_86653	chr17	32035976	32036176	5	57	10	1	22	56	19	29	18	59	14	15	22	82	39	35	0.760574	0.89734	NA	0.99996	-0.217141	-0.0883719	-0.442043	-0.313274	not sig	not sig	not sig	not sig
peak_86654	chr17	32036275	32036475	54	195	64	18	95	167	160	128	127	308	70	81	110	247	280	167	0.625946	0.473973	0.99728	0.99996	-0.156032	-0.22001	0.0135171	-0.0504608	not sig	not sig	not sig	not sig
peak_86655	chr17	32036634	32036834	5	64	17	2	11	68	52	19	15	59	13	16	18	88	60	26	0.935768	0.720863	NA	0.99996	0.0553203	-0.211191	-0.368151	-0.634663	not sig	not sig	not sig	not sig
peak_86656	chr17	32046550	32046750	1	0	3	0	0	2	0	4	5	30	13	5	8	31	14	3	0.0679826	0.0900351	NA	0.99996	-2.639	-2.49434	-0.158532	-0.0138722	not sig	not sig	not sig	not sig
peak_86657	chr17	32046758	32046958	1	10	1	0	2	5	7	1	14	24	17	3	10	21	13	15	0.0119617	0.0143553	NA	0.99996	-2.73769	-2.61405	-0.268692	-0.145052	DOWN	DOWN	not sig	not sig
peak_86658	chr17	32052352	32052552	4	11	6	2	3	14	15	10	12	29	10	5	9	29	22	14	0.508932	0.49236	NA	0.99996	-0.566464	-0.558755	-0.0863884	-0.078679	not sig	not sig	not sig	not sig
peak_86659	chr17	32058210	32058410	5	9	7	6	12	14	13	4	39	96	35	29	46	80	100	45	0.00360871	0.00102589	NA	0.99996	-1.56009	-1.73558	0.0451681	-0.130325	DOWN	DOWN	not sig	not sig
peak_86660	chr17	32059204	32059404	12	10	9	10	14	11	16	25	125	272	102	81	107	233	207	167	3.71957e-09	2.30147e-09	0.91982	0.99996	-2.57944	-2.65031	0.361299	0.290429	DOWN	DOWN	not sig	not sig
peak_86661	chr17	32064695	32064895	7	38	17	2	11	42	30	9	23	68	27	17	13	78	44	41	0.384331	0.334143	NA	0.99996	-0.525909	-0.567125	-0.0376859	-0.0789026	not sig	not sig	not sig	not sig
peak_86662	chr17	32073420	32073620	10	42	37	4	26	97	48	28	33	73	20	17	17	65	54	40	0.614407	0.097078	NA	0.99996	0.275027	0.796858	-0.540364	-0.0185336	not sig	not sig	not sig	not sig
peak_86663	chr17	32075292	32075492	10	35	12	3	17	48	49	39	26	40	12	11	20	56	47	38	0.966545	0.817343	NA	0.99996	-0.0289934	0.13702	-0.522893	-0.35688	not sig	not sig	not sig	not sig
peak_86664	chr17	32084254	32084454	3	10	6	0	1	3	10	12	22	43	22	8	17	44	27	19	0.00140097	0.000585346	NA	0.99996	-2.70883	-3.00695	0.237686	-0.0604368	DOWN	DOWN	not sig	not sig
peak_86665	chr17	32091683	32091883	57	166	56	12	71	171	132	77	59	162	63	53	68	179	142	96	0.302663	0.590382	0.993027	0.99996	0.350417	0.195962	-0.0338663	-0.188322	not sig	not sig	not sig	not sig
peak_86666	chr17	32099644	32099844	4	28	7	6	4	20	14	14	5	34	6	3	5	23	16	10	0.17055	0.506979	NA	0.99996	0.998285	0.518871	0.679209	0.199794	not sig	not sig	not sig	not sig
peak_86667	chr17	32099851	32100051	9	22	7	3	9	48	24	11	11	42	7	7	7	40	26	12	0.609247	0.2896	NA	0.99996	0.370737	0.666652	-0.306777	-0.0108627	not sig	not sig	not sig	not sig
peak_86668	chr17	32100247	32100447	22	79	25	7	23	135	85	55	41	105	25	27	41	100	79	57	0.776466	0.388235	0.892576	0.99996	0.144815	0.384691	-0.360943	-0.121068	not sig	not sig	not sig	not sig
peak_86669	chr17	32113246	32113446	26	81	31	14	28	86	48	48	62	159	58	31	50	180	95	88	0.81528	0.30354	0.904559	0.99996	-0.0980352	-0.371181	0.280485	0.00733888	not sig	not sig	not sig	not sig
peak_86670	chr17	32113626	32113826	32	117	45	10	45	188	111	90	49	163	39	27	46	175	135	65	0.418759	0.236923	0.804054	0.99996	0.302092	0.408619	-0.43793	-0.331403	not sig	not sig	not sig	not sig
peak_86671	chr17	32114166	32114366	22	43	19	3	20	77	69	17	25	82	12	15	18	102	79	32	0.728539	0.873907	NA	0.99996	0.212172	-0.0982888	-0.248562	-0.559023	not sig	not sig	not sig	not sig
peak_86672	chr17	32117972	32118172	92	263	134	19	137	217	199	105	136	329	141	64	139	287	195	123	0.644454	0.910663	0.998538	0.99996	0.134133	0.0359077	-0.00734766	-0.105573	not sig	not sig	not sig	not sig
peak_86673	chr17	32119151	32119351	10	35	12	5	14	21	16	21	40	83	35	26	52	79	76	43	0.0969852	0.00485848	NA	0.99996	-0.84082	-1.37417	0.464363	-0.0689849	not sig	DOWN	not sig	not sig
peak_86674	chr17	32133580	32133780	1	24	4	0	8	32	14	5	10	22	3	5	12	16	15	8	0.83201	0.881681	NA	0.99996	-0.253396	0.1623	-0.775442	-0.359745	not sig	not sig	not sig	not sig
peak_86675	chr17	32143269	32143469	24	31	18	8	24	97	52	42	46	94	22	23	34	166	73	50	0.97634	0.769853	0.872401	0.99996	-0.01786	0.155332	-0.447195	-0.274002	not sig	not sig	not sig	not sig
peak_86676	chr17	32143633	32143833	4	14	4	2	4	36	8	23	6	20	5	1	7	35	14	15	0.482397	0.531203	NA	0.99996	0.664521	0.524475	-0.559696	-0.699742	not sig	not sig	not sig	not sig
peak_86677	chr17	32146723	32146923	18	28	20	6	17	26	14	8	19	28	31	4	13	44	24	21	0.1491	0.979277	NA	0.99996	0.844467	-0.0200928	0.576862	-0.287698	not sig	not sig	not sig	not sig
peak_86678	chr17	32162182	32162382	4	23	11	2	9	19	20	10	9	66	18	9	12	43	54	28	0.363789	0.141728	NA	0.99996	-0.641779	-0.962045	-0.0458665	-0.366132	not sig	not sig	not sig	not sig
peak_86679	chr17	32162604	32162804	3	21	2	2	2	23	29	5	14	70	11	13	17	72	44	28	0.0399474	0.0162554	NA	0.99996	-1.57842	-1.62206	-0.295109	-0.338756	DOWN	DOWN	not sig	not sig
peak_86680	chr17	32169918	32170118	5	6	2	1	4	2	9	12	26	37	20	14	19	63	35	28	0.00251772	0.000834622	NA	0.99996	-2.66617	-2.80647	0.089686	-0.050616	DOWN	DOWN	not sig	not sig
peak_86681	chr17	32173242	32173442	9	24	4	2	4	23	53	11	2	16	3	8	4	16	9	24	0.320574	0.594538	NA	0.99996	0.935435	0.520232	0.238423	-0.17678	not sig	not sig	not sig	not sig
peak_86682	chr17	32180090	32180290	11	34	7	3	5	21	26	13	7	31	16	7	10	36	21	13	0.832646	0.636977	NA	0.99996	0.172836	-0.358131	0.390496	-0.140471	not sig	not sig	not sig	not sig
peak_86683	chr17	32189111	32189311	15	37	33	2	23	59	30	19	20	44	21	10	8	56	33	17	0.300175	0.15114	NA	0.99996	0.567985	0.755901	-0.281573	-0.0936567	not sig	not sig	not sig	not sig
peak_86684	chr17	32189341	32189541	6	23	6	1	8	37	26	6	7	24	7	10	8	28	20	14	0.823202	0.61653	NA	0.99996	0.200291	0.396515	-0.40068	-0.204456	not sig	not sig	not sig	not sig
peak_86685	chr17	32201230	32201430	8	24	8	6	15	23	24	24	40	82	44	26	35	97	59	40	0.0113555	0.0617907	NA	0.99996	-1.27848	-0.926538	-0.184991	0.166956	DOWN	not sig	not sig	not sig
peak_86686	chr17	32207983	32208183	34	54	56	6	52	82	96	43	88	141	59	53	63	157	146	76	0.199926	0.446691	0.904559	0.99996	-0.464975	-0.291268	-0.286228	-0.11252	not sig	not sig	not sig	not sig
peak_86687	chr17	32209852	32210052	10	27	20	6	27	45	38	46	26	67	18	20	27	79	55	30	0.921698	0.461112	NA	0.99996	-0.0608414	0.376549	-0.551838	-0.114448	not sig	not sig	not sig	not sig
peak_86688	chr17	32224646	32224846	2	13	4	2	4	2	1	7	30	30	21	9	4	23	22	17	0.104386	0.0695656	NA	0.99996	-1.46493	-1.79784	1.49334	1.16043	not sig	not sig	not sig	not sig
peak_86689	chr17	32235733	32235933	30	47	24	9	32	38	48	41	33	56	32	16	28	61	61	25	0.419893	0.702123	NA	0.99996	0.374885	0.191859	0.171056	-0.0119694	not sig	not sig	not sig	not sig
peak_86690	chr17	32251973	32252173	7	22	20	10	29	38	10	15	22	22	13	9	13	28	14	13	0.0110445	0.0016792	NA	0.99996	1.34228	1.6772	0.0656889	0.400604	UP	UP	not sig	not sig
peak_86691	chr17	32258483	32258683	6	10	9	0	3	8	17	8	11	24	10	3	9	37	22	8	0.297534	0.0747619	NA	0.99996	-0.986623	-1.55312	-0.178984	-0.745478	not sig	not sig	not sig	not sig
peak_86692	chr17	32283927	32284127	10	85	23	8	19	80	98	44	33	132	43	38	28	117	118	72	0.206064	0.443553	0.942402	0.99996	-0.517434	-0.321566	-0.218644	-0.0227756	not sig	not sig	not sig	not sig
peak_86693	chr17	32284588	32284788	35	160	50	19	84	108	145	128	113	399	62	68	73	201	312	184	0.178562	0.341134	0.993027	0.99996	-0.499423	-0.377325	0.039001	0.161099	not sig	not sig	not sig	not sig
peak_86694	chr17	32320993	32321193	70	302	120	40	102	350	297	147	172	459	159	111	156	516	389	267	0.927705	0.493501	0.983791	0.99996	-0.0286159	-0.191703	-0.0671706	-0.230258	not sig	not sig	not sig	not sig
peak_86695	chr17	32335912	32336112	6	3	8	2	6	14	16	1	43	47	32	14	22	37	47	38	0.0142245	0.0695251	NA	0.99996	-1.77898	-1.34967	-0.356649	0.0726603	DOWN	not sig	not sig	not sig
peak_86696	chr17	32349050	32349250	27	68	35	12	40	76	77	69	36	138	47	27	40	117	123	83	0.895644	0.925514	0.985868	0.99996	0.0595452	-0.0421988	-0.0832733	-0.185017	not sig	not sig	not sig	not sig
peak_86697	chr17	32349474	32349674	23	53	23	6	21	46	50	36	114	196	86	71	87	241	187	139	6.65351e-06	7.31028e-08	0.928163	0.99996	-1.53344	-1.78523	0.232304	-0.0194831	DOWN	DOWN	not sig	not sig
peak_86698	chr17	32350074	32350274	16	104	10	10	11	85	61	47	30	107	21	19	23	100	78	55	0.822652	0.789259	0.926072	0.99996	0.123701	-0.140883	0.29556	0.0309761	not sig	not sig	not sig	not sig
peak_86699	chr17	32350492	32350692	263	853	304	99	317	795	691	615	435	739	316	250	357	975	650	609	0.0633206	0.304974	0.955983	0.99996	0.404575	0.252094	0.105652	-0.04683	not sig	not sig	not sig	not sig
peak_86700	chr17	32353818	32354018	15	42	23	14	21	40	63	26	68	115	64	56	68	144	118	152	0.0668348	0.00514929	0.93123	0.99996	-0.768705	-1.18657	0.276371	-0.141492	not sig	DOWN	not sig	not sig
peak_86701	chr17	32358700	32358900	56	82	100	6	77	112	109	47	19	53	24	7	19	42	27	8	9.05881e-06	2.79144e-07	0.85587	0.99996	1.75734	2.0616	-0.424557	-0.120304	UP	UP	not sig	not sig
peak_86702	chr17	32364393	32364593	66	268	117	24	87	169	265	157	203	433	117	119	120	354	356	241	0.151211	0.0454194	0.867859	0.99996	-0.390599	-0.548316	0.279647	0.12193	not sig	not sig	not sig	not sig
peak_86703	chr17	32388584	32388784	6	42	7	4	18	61	66	20	27	65	14	10	16	79	66	32	0.366653	0.907334	NA	0.99996	-0.548516	-0.0740962	-0.837496	-0.363077	not sig	not sig	not sig	not sig
peak_86704	chr17	32389232	32389432	44	184	34	17	48	212	187	104	112	322	67	58	73	401	246	198	0.165696	0.112789	0.951012	0.99996	-0.455075	-0.50265	-0.156805	-0.20438	not sig	not sig	not sig	not sig
peak_86705	chr17	32396379	32396579	8	18	7	0	12	19	20	12	5	12	2	1	6	24	6	7	0.449708	0.693158	NA	0.99996	0.790726	0.384158	-0.775529	-1.1821	not sig	not sig	not sig	not sig
peak_86706	chr17	32403517	32403717	4	3	3	0	3	7	2	1	17	22	14	4	15	20	25	39	0.187608	0.025889	NA	0.99996	-1.39015	-2.17644	0.297534	-0.488757	not sig	DOWN	not sig	not sig
peak_86707	chr17	32479766	32479966	7	21	10	6	14	20	20	36	12	29	29	8	20	24	16	27	0.899312	0.501638	NA	0.99996	0.100532	0.474274	-0.154554	0.219188	not sig	not sig	not sig	not sig
peak_86708	chr17	32483274	32483474	28	88	32	10	28	120	96	77	23	59	22	21	28	71	41	41	0.0148289	0.00512023	0.954185	0.99996	1.00375	1.12985	-0.196361	-0.0702608	UP	UP	not sig	not sig
peak_86709	chr17	32492455	32492655	4	6	2	3	4	8	17	8	10	26	12	5	9	49	31	15	0.239005	0.128468	NA	0.99996	-1.03937	-1.21824	-0.356759	-0.535632	not sig	not sig	not sig	not sig
peak_86710	chr17	32494712	32494912	37	45	34	14	44	77	68	59	41	104	54	38	43	133	68	53	0.750394	0.345153	0.969879	0.99996	0.15191	0.413845	-0.160056	0.10188	not sig	not sig	not sig	not sig
peak_86711	chr17	32505890	32506090	7	13	7	4	4	10	11	10	12	26	3	8	8	23	31	21	0.505389	0.422047	NA	0.99996	0.507945	-0.611857	1.07096	-0.0488406	not sig	not sig	not sig	not sig
peak_86712	chr17	32506264	32506464	4	33	5	3	11	42	50	15	22	37	18	13	20	75	53	45	0.248776	0.312107	NA	0.99996	-0.785512	-0.64361	-0.731059	-0.589157	not sig	not sig	not sig	not sig
peak_86713	chr17	32506576	32506776	1	13	5	1	7	22	21	13	7	33	8	11	10	28	24	20	0.303756	0.994291	NA	0.99996	-0.852716	-0.00661219	-0.943271	-0.0971673	not sig	not sig	not sig	not sig
peak_86714	chr17	32528798	32528998	38	77	37	14	53	134	84	71	38	76	39	24	32	112	67	65	0.0191147	0.00668433	0.914589	0.99996	0.827607	0.934216	-0.266372	-0.159763	not sig	not sig	not sig	not sig
peak_86715	chr17	32536126	32536326	1	22	6	1	8	56	30	16	7	15	5	4	7	22	22	8	0.762083	0.136715	NA	0.99996	0.300635	1.12835	-1.45763	-0.629919	not sig	not sig	not sig	not sig
peak_86716	chr17	32536542	32536742	47	90	23	13	50	122	94	67	30	63	27	14	24	69	79	51	0.00590083	0.0162808	0.983791	0.99996	1.11118	0.968875	-0.106185	-0.248491	UP	not sig	not sig	not sig
peak_86717	chr17	32536911	32537111	1	17	3	5	13	34	17	11	5	8	3	0	5	9	8	6	0.0452508	0.00797738	NA	0.99996	1.83934	2.20036	-0.763293	-0.40228	UP	UP	not sig	not sig
peak_86718	chr17	32551036	32551236	60	107	46	11	61	136	77	106	37	114	48	43	42	148	76	83	0.0924521	0.0974499	0.990101	0.99996	0.649398	0.653813	0.0527133	0.0571278	not sig	not sig	not sig	not sig
peak_86719	chr17	32551478	32551678	1	18	3	5	6	48	19	21	9	21	2	6	10	20	21	20	0.341815	0.0900771	NA	0.99996	0.774994	1.17436	-0.591838	-0.192473	not sig	not sig	not sig	not sig
peak_86720	chr17	32621128	32621328	14	32	7	4	8	32	24	26	13	12	7	8	6	13	20	20	0.0823219	0.118757	NA	0.99996	1.15173	1.04829	0.455268	0.351833	not sig	not sig	not sig	not sig
peak_86721	chr17	32635028	32635228	21	78	25	14	33	86	66	58	39	132	53	37	43	145	104	91	0.886738	0.804854	0.994723	0.99996	-0.0637797	-0.105077	-0.0269336	-0.068231	not sig	not sig	not sig	not sig
peak_86722	chr17	32658840	32659040	21	14	22	3	14	23	40	10	6	20	7	3	7	16	6	4	0.0491529	0.0486943	NA	0.99996	1.44314	1.48893	-0.00672137	0.0390725	UP	UP	not sig	not sig
peak_86723	chr17	32676331	32676531	9	15	16	2	8	27	20	6	11	24	7	12	8	22	16	4	0.426815	0.196731	NA	0.99996	0.571194	0.914998	0.0183209	0.362125	not sig	not sig	not sig	not sig
peak_86724	chr17	32685464	32685664	10	8	2	5	12	22	47	17	31	73	40	23	41	86	70	74	0.00281693	0.0350124	NA	0.99996	-1.8695	-1.2702	-0.843717	-0.244416	DOWN	DOWN	not sig	not sig
peak_86725	chr17	32710606	32710806	15	48	30	2	41	43	59	26	12	33	19	15	16	35	20	11	0.317196	0.0228259	NA	0.99996	0.575349	1.21382	-0.592672	0.0458025	not sig	UP	not sig	not sig
peak_86726	chr17	32726482	32726682	16	38	30	7	33	47	65	21	21	40	10	8	17	36	25	25	0.0370707	0.0414424	NA	0.99996	1.07896	1.05122	-0.17425	-0.20199	UP	UP	not sig	not sig
peak_86727	chr17	32771312	32771512	2	2	0	0	5	5	15	0	20	37	16	9	4	38	29	24	0.00103405	0.0373189	NA	0.99996	-4.09419	-2.26298	-1.69698	0.134232	DOWN	DOWN	not sig	not sig
peak_86728	chr17	32788022	32788222	20	58	13	9	16	89	96	46	36	96	21	15	19	151	86	41	0.915598	0.993744	0.918365	0.99996	-0.0652064	0.00483297	-0.336592	-0.266553	not sig	not sig	not sig	not sig
peak_86729	chr17	32809546	32809746	21	68	28	11	25	94	61	40	34	79	21	13	22	78	59	46	0.0731507	0.132548	0.993836	0.99996	0.74057	0.61959	0.0336861	-0.0872934	not sig	not sig	not sig	not sig
peak_86730	chr17	32809892	32810092	46	111	58	14	76	105	94	66	120	239	86	79	75	208	187	114	0.184447	0.418499	0.976132	0.99996	-0.394172	-0.254817	0.0997997	0.239154	not sig	not sig	not sig	not sig
peak_86731	chr17	32830016	32830216	25	86	32	10	45	112	69	79	53	159	40	36	47	175	104	81	0.871255	0.744612	0.915147	0.99996	-0.0680013	0.123284	-0.246851	-0.0555654	not sig	not sig	not sig	not sig
peak_86732	chr17	32891360	32891560	20	69	21	8	14	104	47	41	31	81	25	22	45	108	54	39	0.484484	0.785254	0.993528	0.99996	0.366718	0.153763	-0.0423602	-0.255315	not sig	not sig	not sig	not sig
peak_86733	chr17	32905366	32905566	7	56	20	7	15	55	49	39	21	43	21	15	19	46	32	28	0.469886	0.20685	NA	0.99996	0.402147	0.658974	-0.140117	0.11671	not sig	not sig	not sig	not sig
peak_86734	chr17	32917287	32917487	2	4	4	5	8	10	31	6	18	18	16	5	14	29	23	26	0.32935	0.72489	NA	0.99996	-0.858027	-0.334478	-0.899402	-0.375852	not sig	not sig	not sig	not sig
peak_86735	chr17	32924843	32925043	24	100	53	12	62	109	119	71	83	161	52	40	44	193	118	110	0.741956	0.830265	0.907857	0.99996	-0.139192	0.0930107	-0.283043	-0.0508405	not sig	not sig	not sig	not sig
peak_86736	chr17	32947423	32947623	56	221	76	20	98	157	176	112	138	276	133	85	101	306	200	189	0.346261	0.393003	0.989104	0.99996	-0.291865	-0.272137	0.0481782	0.0679062	not sig	not sig	not sig	not sig
peak_86737	chr17	32951536	32951736	7	55	24	9	22	56	49	26	37	62	24	13	25	77	35	47	0.659646	0.652948	NA	0.99996	0.258445	0.262657	-0.0595189	-0.0553071	not sig	not sig	not sig	not sig
peak_86738	chr17	32965038	32965238	5	27	9	0	5	23	16	3	7	21	5	3	1	8	23	10	0.693204	0.921416	NA	0.99996	0.447149	0.122287	0.230542	-0.0943196	not sig	not sig	not sig	not sig
peak_86739	chr17	32965379	32965579	4	35	9	1	7	41	33	7	21	35	8	12	5	42	45	28	0.656217	0.773413	NA	0.99996	-0.383215	-0.252304	-0.164	-0.0330883	not sig	not sig	not sig	not sig
peak_86740	chr17	32965827	32966027	3	58	27	4	20	83	65	63	44	118	36	31	39	123	96	50	0.0690735	0.79527	0.663986	0.99996	-0.898348	-0.148052	-0.847057	-0.0967611	not sig	not sig	not sig	not sig
peak_86741	chr17	32993056	32993256	37	73	57	17	50	108	91	81	109	211	96	66	88	219	189	127	0.117358	0.280364	0.975181	0.99996	-0.456253	-0.325113	-0.102057	0.0290832	not sig	not sig	not sig	not sig
peak_86742	chr17	33033122	33033322	4	70	16	8	28	107	65	40	49	118	32	26	33	113	81	49	0.230609	0.603282	0.716373	0.99996	-0.575075	0.259023	-0.728441	0.105658	not sig	not sig	not sig	not sig
peak_86743	chr17	33033606	33033806	3	21	12	3	7	36	29	10	12	43	7	10	8	13	40	12	0.942292	0.40736	NA	0.99996	0.0646764	0.632208	-0.304959	0.262573	not sig	not sig	not sig	not sig
peak_86744	chr17	33071742	33071942	1	1	1	0	1	1	1	0	11	22	13	7	5	29	26	14	0.0145312	0.00647187	NA	0.99996	-3.24436	-3.99061	0.613067	-0.133192	DOWN	DOWN	not sig	not sig
peak_86745	chr17	33089446	33089646	84	183	119	51	99	242	225	191	144	320	107	82	107	349	241	219	0.0655642	0.202977	0.949218	0.99996	0.467789	0.347549	0.132846	0.0126051	not sig	not sig	not sig	not sig
peak_86746	chr17	33092599	33092799	15	79	38	7	45	93	76	48	47	160	29	22	47	178	108	75	0.830734	0.628885	0.869289	0.99996	-0.104057	-0.209126	-0.395366	-0.500436	not sig	not sig	not sig	not sig
peak_86747	chr17	33109861	33110061	0	10	4	5	1	6	8	11	26	59	22	17	19	39	46	33	0.0153954	0.0109044	NA	0.99996	-1.72371	-1.88645	0.667243	0.504499	DOWN	DOWN	not sig	not sig
peak_86748	chr17	33126310	33126510	26	17	19	6	22	16	22	34	54	81	70	21	62	114	67	59	0.0610542	0.00707065	0.960716	0.99996	-0.954968	-1.35792	0.226731	-0.176224	not sig	DOWN	not sig	not sig
peak_86749	chr17	33174822	33175022	3	6	5	1	4	1	1	4	17	21	22	13	13	64	36	39	0.0994129	0.000659628	NA	0.99996	-1.46587	-3.18699	1.24666	-0.474464	not sig	DOWN	not sig	not sig
peak_86750	chr17	33254888	33255088	17	55	14	7	17	95	52	40	29	103	26	26	17	141	117	52	0.805559	0.847712	0.940953	0.99996	-0.132225	-0.100243	-0.248212	-0.216231	not sig	not sig	not sig	not sig
peak_86751	chr17	33289575	33289775	16	74	25	7	25	116	63	63	51	118	34	39	39	181	133	73	0.519843	0.740216	0.880006	0.99996	-0.282803	-0.14822	-0.36482	-0.230238	not sig	not sig	not sig	not sig
peak_86752	chr17	33358618	33358818	21	62	11	6	10	86	58	27	25	106	20	21	21	131	70	47	0.947008	0.571948	NA	0.99996	-0.0411845	-0.294579	0.0704767	-0.182918	not sig	not sig	not sig	not sig
peak_86753	chr17	33359096	33359296	5	50	9	4	7	55	26	14	9	45	4	7	6	34	44	18	0.165978	0.549957	NA	0.99996	0.907449	0.407259	0.197796	-0.302394	not sig	not sig	not sig	not sig
peak_86754	chr17	33369761	33369961	3	14	4	1	3	3	15	10	3	5	3	7	1	7	8	2	0.792084	0.725358	NA	0.99996	0.327865	0.456575	0.688667	0.817377	not sig	not sig	not sig	not sig
peak_86755	chr17	33385822	33386022	1	11	9	1	11	15	8	3	6	23	7	3	11	32	17	6	0.982164	0.845847	NA	0.99996	0.0254536	-0.191861	-0.719821	-0.937135	not sig	not sig	not sig	not sig
peak_86756	chr17	33394541	33394741	26	107	63	15	80	140	97	47	101	199	84	49	90	252	155	128	0.647468	0.627278	0.888892	0.99996	-0.172364	-0.181227	-0.296101	-0.304965	not sig	not sig	not sig	not sig
peak_86757	chr17	33439230	33439430	6	27	12	6	15	28	11	14	17	42	11	13	18	46	36	27	0.36691	0.982116	NA	0.99996	0.525877	0.0156416	0.387875	-0.12236	not sig	not sig	not sig	not sig
peak_86758	chr17	33439992	33440192	9	10	4	0	9	2	13	5	30	54	17	12	14	52	26	14	0.00376064	0.0031085	NA	0.99996	-2.46418	-2.44174	0.227491	0.249931	DOWN	DOWN	not sig	not sig
peak_86759	chr17	33503660	33503860	28	26	7	1	24	27	32	3	8	15	7	9	7	25	15	7	0.225974	0.395811	NA	0.99996	0.954166	0.694137	0.0871192	-0.17291	not sig	not sig	not sig	not sig
peak_86760	chr17	33523840	33524040	5	51	4	1	16	54	63	21	15	42	18	13	12	44	44	16	0.186659	0.80024	NA	0.99996	-0.899517	0.181328	-1.12424	-0.0433948	not sig	not sig	not sig	not sig
peak_86761	chr17	33524160	33524360	11	63	12	13	35	68	70	47	34	57	16	15	22	81	51	27	0.350685	0.060914	NA	0.99996	0.469699	0.851608	-0.369808	0.0121011	not sig	not sig	not sig	not sig
peak_86762	chr17	33524453	33524653	1	22	13	2	7	46	10	10	10	25	3	3	2	31	16	12	0.266056	0.16728	NA	0.99996	0.934041	1.10519	-0.280254	-0.109105	not sig	not sig	not sig	not sig
peak_86763	chr17	33524698	33524898	3	28	15	1	4	41	13	26	4	19	10	7	3	30	17	7	0.406183	0.168156	NA	0.99996	0.681633	1.05997	-0.397428	-0.0190892	not sig	not sig	not sig	not sig
peak_86764	chr17	33553078	33553278	9	7	3	1	5	9	18	5	5	14	8	7	7	25	10	16	0.827778	0.522495	NA	0.99996	-0.249981	-0.655169	0.0884199	-0.316768	not sig	not sig	not sig	not sig
peak_86765	chr17	33555614	33555814	5	13	1	4	2	3	9	8	4	32	17	11	8	26	25	28	0.3745	0.0326862	NA	0.99996	-0.796913	-1.97471	1.44377	0.265969	not sig	DOWN	not sig	not sig
peak_86766	chr17	33571522	33571722	6	8	5	2	5	1	15	2	34	54	50	28	40	83	44	52	0.000591154	7.4161e-06	NA	0.99996	-2.65565	-3.7923	0.861254	-0.275406	DOWN	DOWN	not sig	not sig
peak_86767	chr17	33628714	33628914	8	41	23	3	9	51	47	22	26	65	29	16	16	54	49	35	0.522385	0.902246	NA	0.99996	-0.366536	-0.0782407	-0.202174	0.0861215	not sig	not sig	not sig	not sig
peak_86768	chr17	33629139	33629339	33	203	54	12	56	243	167	103	84	291	46	60	61	316	228	151	0.859019	0.815506	0.915147	0.99996	-0.0683906	-0.0864981	-0.232351	-0.250459	not sig	not sig	not sig	not sig
peak_86769	chr17	33635324	33635524	6	16	7	2	6	18	22	18	58	108	59	30	27	105	56	62	2.65463e-06	0.000549883	NA	0.99996	-2.5884	-1.79739	-0.304596	0.486414	DOWN	DOWN	not sig	not sig
peak_86770	chr17	33637100	33637300	6	45	22	5	14	23	22	23	25	63	30	20	19	51	43	17	0.651826	0.700585	NA	0.99996	-0.271406	-0.241374	0.361158	0.391191	not sig	not sig	not sig	not sig
peak_86771	chr17	33638414	33638614	8	19	25	6	12	28	28	4	5	14	3	3	10	9	14	6	0.000911598	0.0500648	NA	0.99996	2.27859	1.40096	0.203553	-0.674076	UP	not sig	not sig	not sig
peak_86772	chr17	33666645	33666845	7	9	8	3	6	20	26	10	11	5	5	2	9	12	9	11	0.196261	0.247344	NA	0.99996	1.13688	0.997972	-0.404677	-0.543586	not sig	not sig	not sig	not sig
peak_86773	chr17	33677882	33678082	1	12	2	1	10	15	3	22	5	16	16	4	11	35	23	19	0.458702	0.682191	NA	0.99996	-0.811644	-0.425756	-1.17285	-0.786964	not sig	not sig	not sig	not sig
peak_86774	chr17	33685048	33685248	19	76	26	4	14	103	87	50	55	189	33	22	50	245	192	82	0.106378	0.006882	0.915183	0.99996	-0.739973	-1.13651	-0.326379	-0.722917	not sig	DOWN	not sig	not sig
peak_86775	chr17	33718588	33718788	201	410	178	62	224	319	435	288	334	581	229	193	266	578	510	434	0.888619	0.349579	0.787666	0.99996	0.035035	-0.208571	0.283107	0.0395007	not sig	not sig	not sig	not sig
peak_86776	chr17	33746168	33746368	19	28	9	8	27	54	34	47	26	44	30	17	32	65	44	47	0.860796	0.403115	NA	0.99996	0.107209	0.433743	-0.421174	-0.0946403	not sig	not sig	not sig	not sig
peak_86777	chr17	33751800	33752000	12	11	4	4	8	17	31	18	13	27	18	6	13	38	20	20	0.69546	0.818501	NA	0.99996	-0.329443	-0.195611	-0.259506	-0.125674	not sig	not sig	not sig	not sig
peak_86778	chr17	33760160	33760360	66	259	66	35	97	313	275	167	140	381	86	90	98	430	349	226	0.885237	0.872627	0.937726	0.99996	0.044508	0.0486817	-0.143302	-0.139129	not sig	not sig	not sig	not sig
peak_86779	chr17	33779358	33779558	23	58	24	21	33	90	104	65	51	103	61	32	60	135	111	102	0.994223	0.957092	0.927115	0.99996	0.00361873	0.0280848	-0.269675	-0.245209	not sig	not sig	not sig	not sig
peak_86780	chr17	33781189	33781389	22	65	34	13	36	110	98	45	37	77	27	28	25	114	62	77	0.164598	0.112125	0.937364	0.99996	0.58913	0.666405	-0.241696	-0.164421	not sig	not sig	not sig	not sig
peak_86781	chr17	33781498	33781698	10	28	2	1	7	38	47	19	17	30	8	8	7	47	16	12	0.351422	0.774739	NA	0.99996	-0.800377	0.2436	-0.788352	0.255626	not sig	not sig	not sig	not sig
peak_86782	chr17	33810340	33810540	64	202	92	39	113	186	278	125	222	370	205	126	181	368	296	268	0.0963636	0.258164	0.989104	0.99996	-0.492738	-0.365552	-0.0486671	0.0785194	not sig	not sig	not sig	not sig
peak_86783	chr17	33810871	33811071	6	68	10	4	6	42	101	5	20	38	8	12	6	29	41	9	0.976035	0.728911	NA	0.99996	0.0258261	0.273937	0.0761297	0.324241	not sig	not sig	not sig	not sig
peak_86784	chr17	33811162	33811362	6	20	3	1	10	22	30	7	18	36	18	12	16	53	39	27	0.0722523	0.12391	NA	0.99996	-1.30547	-1.02734	-0.627151	-0.349018	not sig	not sig	not sig	not sig
peak_86785	chr17	33811380	33811580	7	18	3	5	6	20	16	5	7	38	16	5	12	31	35	16	0.975021	0.484362	NA	0.99996	0.0296489	-0.560403	0.268711	-0.32134	not sig	not sig	not sig	not sig
peak_86786	chr17	33817508	33817708	117	502	152	55	170	331	419	368	292	633	196	154	212	501	536	432	0.749922	0.428452	0.886703	0.99996	-0.0854926	-0.202451	0.209318	0.0923602	not sig	not sig	not sig	not sig
peak_86787	chr17	33818078	33818278	12	42	16	4	25	92	48	46	23	85	11	12	29	115	72	50	0.776878	0.740618	NA	0.99996	0.160259	0.162837	-0.717831	-0.715253	not sig	not sig	not sig	not sig
peak_86788	chr17	33824487	33824687	63	197	98	37	86	230	224	175	253	417	175	131	151	439	372	281	0.0431424	0.218015	0.99728	0.99996	-0.510445	-0.335546	-0.0116916	0.163207	not sig	not sig	not sig	not sig
peak_86789	chr17	33829038	33829238	24	122	19	13	20	66	198	46	26	49	20	22	9	33	22	30	0.180902	0.00896533	0.942702	0.99996	0.700525	1.37491	0.280977	0.95536	not sig	UP	not sig	not sig
peak_86790	chr17	33843206	33843406	30	180	80	14	67	229	190	141	96	324	89	47	75	362	233	155	0.325096	0.734884	0.636294	0.99996	-0.306013	-0.112904	-0.520254	-0.327145	not sig	not sig	not sig	not sig
peak_86791	chr17	33865513	33865713	18	43	20	9	37	48	39	27	120	269	115	72	108	307	185	152	2.85885e-07	2.57736e-07	0.983791	0.99996	-1.74378	-1.67719	-0.100016	-0.0334196	DOWN	DOWN	not sig	not sig
peak_86792	chr17	33890564	33890764	67	267	120	41	144	324	350	235	257	552	169	149	172	664	489	373	0.0708635	0.367053	0.819209	0.99996	-0.430463	-0.234247	-0.299859	-0.103643	not sig	not sig	not sig	not sig
peak_86793	chr17	33909222	33909422	184	603	248	75	276	742	607	525	554	1072	341	324	409	1218	979	762	0.104781	0.298048	0.918745	0.99996	-0.324438	-0.227645	-0.145097	-0.0483046	not sig	not sig	not sig	not sig
peak_86794	chr17	33909798	33909998	6	52	13	5	17	60	50	19	9	79	16	9	25	81	53	30	0.828402	0.78527	NA	0.99996	0.146653	-0.168133	-0.503931	-0.818717	not sig	not sig	not sig	not sig
peak_86795	chr17	33915904	33916104	210	602	225	82	232	510	643	409	341	665	265	198	262	738	604	492	0.284887	0.932227	0.908801	0.99996	0.229332	0.022985	0.164607	-0.0417404	not sig	not sig	not sig	not sig
peak_86796	chr17	33916298	33916498	14	61	21	9	18	39	100	23	41	159	37	25	26	89	138	87	0.135897	0.036414	0.944094	0.99996	-0.724281	-1.01372	0.26599	-0.0234441	not sig	DOWN	not sig	not sig
peak_86797	chr17	33920168	33920368	3	21	8	4	11	58	32	22	14	41	11	9	16	52	28	29	0.92453	0.326506	NA	0.99996	-0.073916	0.575637	-0.976088	-0.326535	not sig	not sig	not sig	not sig
peak_86798	chr17	33920350	33920550	2	45	7	7	9	75	44	25	17	85	13	14	37	66	76	70	0.798115	0.491277	NA	0.99996	-0.192716	-0.453247	-0.4873	-0.747832	not sig	not sig	not sig	not sig
peak_86799	chr17	33920846	33921046	12	64	38	11	26	84	76	39	44	121	50	35	46	122	101	99	0.704479	0.610861	0.965252	0.99996	-0.173486	-0.226116	-0.167033	-0.219663	not sig	not sig	not sig	not sig
peak_86800	chr17	33929596	33929796	18	90	29	4	22	137	110	63	59	189	31	31	37	179	151	81	0.148296	0.464082	0.818849	0.99996	-0.628682	-0.326157	-0.515629	-0.213104	not sig	not sig	not sig	not sig
peak_86801	chr17	33930739	33930939	19	115	49	8	37	127	98	95	56	173	49	35	54	201	141	61	0.603627	0.860382	0.847499	0.99996	-0.220514	-0.07909	-0.409411	-0.267987	not sig	not sig	not sig	not sig
peak_86802	chr17	33931030	33931230	10	71	18	1	19	90	60	50	40	134	39	27	32	155	125	84	0.0212671	0.0723352	0.759632	0.99996	-1.02528	-0.745265	-0.638525	-0.358511	DOWN	not sig	not sig	not sig
peak_86803	chr17	33940252	33940452	33	123	53	17	67	115	104	111	92	245	89	77	57	207	201	144	0.202047	0.81464	0.992251	0.99996	-0.386783	-0.0837315	-0.0349731	0.268078	not sig	not sig	not sig	not sig
peak_86804	chr17	33940572	33940772	34	147	43	19	52	149	143	91	125	278	84	75	82	232	257	174	0.0755111	0.169425	0.99728	0.99996	-0.53817	-0.426821	-0.0145312	0.0968183	not sig	not sig	not sig	not sig
peak_86805	chr17	33947404	33947604	3	19	3	2	11	10	16	9	24	51	37	8	19	52	37	16	0.00465533	0.0259233	NA	0.99996	-2.07657	-1.53813	-0.580181	-0.04174	DOWN	DOWN	not sig	not sig
peak_86806	chr17	33951102	33951302	35	208	67	20	68	232	151	132	78	192	43	53	59	217	209	107	0.0935435	0.169597	0.971138	0.99996	0.529566	0.444566	-0.119168	-0.204167	not sig	not sig	not sig	not sig
peak_86807	chr17	33951410	33951610	64	245	74	26	83	243	213	146	131	343	105	72	116	359	266	176	0.873856	0.631199	0.987413	0.99996	-0.0499015	-0.13753	-0.0511851	-0.138813	not sig	not sig	not sig	not sig
peak_86808	chr17	33955564	33955764	36	231	103	33	127	260	227	182	214	468	180	165	167	525	485	342	0.0194346	0.219207	0.831466	0.99996	-0.622712	-0.357005	-0.333658	-0.0679506	not sig	not sig	not sig	not sig
peak_86809	chr17	33956051	33956251	5	60	16	6	21	83	66	29	50	135	25	22	20	130	128	76	0.125468	0.445278	0.871718	0.99996	-0.785856	-0.405303	-0.505716	-0.125163	not sig	not sig	not sig	not sig
peak_86810	chr17	33968589	33968789	18	55	22	11	9	81	66	51	38	91	26	31	51	103	94	42	0.933525	0.79814	0.999277	0.99996	0.0519493	-0.153085	-0.00901766	-0.214052	not sig	not sig	not sig	not sig
peak_86811	chr17	33968828	33969028	8	4	5	1	12	14	10	18	17	33	7	4	11	21	29	17	0.42686	0.941271	NA	0.99996	-0.717455	-0.0715662	-0.636129	0.0097596	not sig	not sig	not sig	not sig
peak_86812	chr17	33969021	33969221	2	30	12	6	9	35	17	30	19	51	10	12	11	26	51	25	0.858833	0.572115	NA	0.99996	0.135781	0.397317	0.0760405	0.337576	not sig	not sig	not sig	not sig
peak_86813	chr17	33978782	33978982	14	74	18	8	24	71	59	40	49	114	43	34	43	114	84	82	0.256432	0.358811	0.991844	0.99996	-0.494898	-0.399169	-0.0497205	0.0460094	not sig	not sig	not sig	not sig
peak_86814	chr17	33980792	33980992	5	35	5	5	15	40	27	23	23	53	21	8	18	84	51	34	0.440753	0.525958	NA	0.99996	-0.495817	-0.380225	-0.491398	-0.375806	not sig	not sig	not sig	not sig
peak_86815	chr17	33981288	33981488	84	285	129	51	157	261	262	259	281	541	261	165	296	577	490	373	0.115969	0.0927234	0.99309	0.99996	-0.399051	-0.443287	-0.0259122	-0.070148	not sig	not sig	not sig	not sig
peak_86816	chr17	33991802	33992002	6	18	12	8	5	26	29	8	11	37	17	9	17	31	26	22	0.610189	0.968174	NA	0.99996	0.363671	-0.0335592	0.20781	-0.189421	not sig	not sig	not sig	not sig
peak_86817	chr17	34000258	34000458	42	115	38	21	63	104	123	71	75	119	50	42	68	134	106	92	0.310905	0.510771	0.983791	0.99996	0.351736	0.23949	0.0873941	-0.0248519	not sig	not sig	not sig	not sig
peak_86818	chr17	34024264	34024464	14	58	22	7	14	48	96	29	86	329	70	59	64	205	268	125	1.0336e-06	2.6224e-07	0.990368	0.99996	-1.87539	-1.94182	0.0543475	-0.0120877	DOWN	DOWN	not sig	not sig
peak_86819	chr17	34024594	34024794	37	189	45	24	80	100	193	100	102	438	88	59	94	227	351	212	0.149659	0.0556481	0.976853	0.99996	-0.557527	-0.752835	0.128404	-0.0669045	not sig	not sig	not sig	not sig
peak_86820	chr17	34027699	34027899	22	122	36	12	34	147	126	69	40	133	39	32	31	137	137	66	0.515119	0.351677	0.904415	0.99996	0.249368	0.33424	-0.274807	-0.189935	not sig	not sig	not sig	not sig
peak_86821	chr17	34027986	34028186	92	269	101	43	119	245	329	216	232	541	152	132	145	474	385	310	0.161575	0.353019	0.976853	0.99996	-0.328444	-0.231774	0.076298	0.172968	not sig	not sig	not sig	not sig
peak_86822	chr17	34031659	34031859	56	281	75	35	97	253	336	159	240	688	161	151	144	572	522	373	0.000623738	0.00770904	0.982191	0.99996	-0.853406	-0.68966	-0.0748121	0.0889337	not sig	not sig	not sig	not sig
peak_86823	chr17	34038519	34038719	20	69	22	10	31	73	76	24	87	191	64	49	63	210	189	149	0.014192	0.00146514	0.995721	0.99996	-0.948542	-1.20585	0.025847	-0.231462	not sig	DOWN	not sig	not sig
peak_86824	chr17	34038970	34039170	19	74	27	7	24	85	96	22	32	127	37	18	26	81	117	79	0.87841	0.538477	0.986939	0.99996	-0.0948369	-0.346221	-0.104201	-0.355584	not sig	not sig	not sig	not sig
peak_86825	chr17	34039220	34039420	12	50	11	2	20	82	55	31	26	82	24	16	25	61	74	32	0.323909	0.904095	NA	0.99996	-0.552232	0.0735959	-0.792371	-0.166543	not sig	not sig	not sig	not sig
peak_86826	chr17	34039568	34039768	7	70	14	5	15	104	63	33	26	80	14	22	16	74	72	30	0.980176	0.298465	NA	0.99996	-0.0157837	0.511158	-0.471246	0.0556956	not sig	not sig	not sig	not sig
peak_86827	chr17	34069618	34069818	15	61	46	1	53	76	20	24	11	36	11	4	16	25	32	4	0.028041	0.0290093	NA	0.99996	1.4729	1.4641	-0.685942	-0.694735	UP	UP	not sig	not sig
peak_86828	chr17	34077670	34077870	7	28	13	4	12	28	18	15	21	55	15	12	14	57	44	20	0.885397	0.66325	NA	0.99996	-0.0982647	-0.265925	0.143219	-0.024442	not sig	not sig	not sig	not sig
peak_86829	chr17	34079776	34079976	21	89	64	9	64	83	67	70	55	111	44	39	64	135	88	59	0.584245	0.569293	0.950929	0.99996	0.241454	0.252413	-0.195766	-0.184807	not sig	not sig	not sig	not sig
peak_86830	chr17	34088337	34088537	6	0	1	1	3	7	0	5	11	13	19	8	13	32	11	13	0.348199	0.446835	NA	0.99996	-1.10734	-0.898195	-0.00260652	0.206541	not sig	not sig	not sig	not sig
peak_86831	chr17	34101572	34101772	9	50	28	8	22	63	33	30	39	77	39	29	29	105	73	53	0.889484	0.887102	0.993765	0.99996	-0.0718802	-0.0727041	-0.0357348	-0.0365587	not sig	not sig	not sig	not sig
peak_86832	chr17	34101841	34102041	6	14	2	3	1	17	21	8	22	45	11	8	12	15	24	24	0.211235	0.491889	NA	0.99996	-1.06591	-0.617396	0.277897	0.72641	not sig	not sig	not sig	not sig
peak_86833	chr17	34109541	34109741	2	23	8	3	4	24	11	14	23	54	21	13	17	45	58	35	0.18993	0.100716	NA	0.99996	-0.872341	-1.05268	0.178048	-0.0022947	not sig	not sig	not sig	not sig
peak_86834	chr17	34109893	34110093	1	42	18	4	12	38	32	27	52	100	47	27	26	84	82	46	0.00789646	0.139915	NA	0.99996	-1.37683	-0.787248	-0.268133	0.321453	DOWN	not sig	not sig	not sig
peak_86835	chr17	34119397	34119597	123	466	158	59	173	600	517	359	375	903	257	246	296	1107	854	632	0.0371308	0.0489925	0.888892	0.99996	-0.435725	-0.426586	-0.193018	-0.18388	not sig	not sig	not sig	not sig
peak_86836	chr17	34120314	34120514	46	135	65	18	72	222	179	84	109	324	71	85	82	327	287	166	0.448187	0.698227	0.876316	0.99996	-0.237091	-0.128676	-0.273425	-0.16501	not sig	not sig	not sig	not sig
peak_86837	chr17	34120892	34121092	15	97	39	10	19	171	137	42	46	183	42	28	26	201	171	103	0.700779	0.692212	0.888415	0.99996	-0.195048	-0.201159	-0.398551	-0.404662	not sig	not sig	not sig	not sig
peak_86838	chr17	34121328	34121528	53	177	64	18	82	274	236	137	136	364	112	91	135	407	321	206	0.0551274	0.343761	0.58935	0.99996	-0.512782	-0.264151	-0.507725	-0.259094	not sig	not sig	not sig	not sig
peak_86839	chr17	34121876	34122076	8	68	12	5	7	121	87	23	29	147	36	26	22	161	147	73	0.0778345	0.153554	0.84426	0.99996	-0.918894	-0.730689	-0.596859	-0.408653	not sig	not sig	not sig	not sig
peak_86840	chr17	34122246	34122446	33	134	25	16	42	285	208	73	128	462	72	79	77	551	442	248	0.00388301	0.0284101	0.740531	0.99996	-1.03589	-0.796751	-0.574531	-0.335396	DOWN	not sig	not sig	not sig
peak_86841	chr17	34122568	34122768	32	219	63	22	68	290	342	118	211	614	119	129	158	707	563	329	0.000174658	0.00180266	0.718087	0.99996	-1.11971	-0.951053	-0.508228	-0.339575	DOWN	not sig	not sig	not sig
peak_86842	chr17	34128399	34128599	3	37	6	4	11	21	22	7	16	52	10	11	14	48	29	14	0.717056	0.533686	NA	0.99996	-0.272369	-0.424981	0.193691	0.0410795	not sig	not sig	not sig	not sig
peak_86843	chr17	34128780	34128980	6	18	7	1	13	19	28	5	44	78	38	21	47	133	79	61	0.000354613	2.53123e-05	NA	0.99996	-2.12811	-2.26201	-0.532101	-0.666001	DOWN	DOWN	not sig	not sig
peak_86844	chr17	34129202	34129402	14	40	17	2	21	31	42	32	25	43	20	17	9	77	55	33	0.753648	0.707193	NA	0.99996	-0.205745	-0.235951	-0.136524	-0.16673	not sig	not sig	not sig	not sig
peak_86845	chr17	34135493	34135693	194	377	216	70	248	342	348	324	426	694	412	259	391	758	584	489	0.220612	0.126725	0.904415	0.99996	-0.271152	-0.350338	0.179784	0.100598	not sig	not sig	not sig	not sig
peak_86846	chr17	34139444	34139644	19	40	26	4	31	69	31	45	18	51	24	7	15	59	30	19	0.211902	0.0284637	NA	0.99996	0.635164	1.01915	-0.520831	-0.136841	not sig	UP	not sig	not sig
peak_86847	chr17	34141544	34141744	5	16	6	1	5	7	12	15	36	109	60	23	51	88	84	49	4.01337e-06	3.49051e-07	NA	0.99996	-2.9173	-3.14158	0.0834602	-0.140825	DOWN	DOWN	not sig	not sig
peak_86848	chr17	34143092	34143292	7	6	9	2	5	10	9	6	47	74	59	23	27	77	69	59	0.000177392	7.89962e-05	NA	0.99996	-2.16275	-2.31846	0.266188	0.110476	DOWN	DOWN	not sig	not sig
peak_86849	chr17	34153005	34153205	30	71	41	8	47	80	31	44	58	88	49	33	61	123	90	59	0.502811	0.898753	0.970534	0.99996	0.276417	-0.0591828	0.143936	-0.191664	not sig	not sig	not sig	not sig
peak_86850	chr17	34164630	34164830	1	1	2	1	1	2	0	0	11	11	12	4	11	22	21	8	0.2905	0.0235355	NA	0.99996	-1.30893	-2.96528	1.04013	-0.616217	not sig	DOWN	not sig	not sig
peak_86851	chr17	34169353	34169553	12	20	6	4	15	24	16	8	21	33	15	16	7	39	20	11	0.903229	0.507108	NA	0.99996	-0.0950925	0.460509	0.145973	0.701575	not sig	not sig	not sig	not sig
peak_86852	chr17	34170865	34171065	0	7	12	5	7	28	24	18	19	53	22	13	17	43	41	26	0.111957	0.822926	NA	0.99996	-1.03593	0.166596	-1.12883	0.0736982	not sig	not sig	not sig	not sig
peak_86853	chr17	34187012	34187212	1	18	6	2	3	32	35	14	16	51	15	5	9	53	35	15	0.0749912	0.5923	NA	0.99996	-1.3863	-0.418665	-1.11491	-0.147274	not sig	not sig	not sig	not sig
peak_86854	chr17	34187470	34187670	32	104	16	11	25	107	106	51	74	202	51	42	76	247	164	136	0.0883641	0.00662129	0.999277	0.99996	-0.662866	-0.99011	0.0072443	-0.32	not sig	not sig	not sig	not sig
peak_86855	chr17	34188096	34188296	2	14	3	3	6	30	24	8	7	12	7	2	2	32	22	10	0.774062	0.470033	NA	0.99996	0.299411	0.637372	-0.935955	-0.597994	not sig	not sig	not sig	not sig
peak_86856	chr17	34197324	34197524	2	29	10	1	4	38	27	20	10	33	9	1	9	25	25	15	0.858324	0.986829	NA	0.99996	-0.184988	-0.0167986	-0.805177	-0.636987	not sig	not sig	not sig	not sig
peak_86857	chr17	34197572	34197772	24	69	46	3	36	98	88	38	53	134	62	33	60	165	105	80	0.214978	0.225713	0.818849	0.99996	-0.496959	-0.470617	-0.472825	-0.446483	not sig	not sig	not sig	not sig
peak_86858	chr17	34198205	34198405	0	9	2	0	2	11	21	6	8	36	3	6	9	28	17	14	0.0430162	0.174191	NA	0.99996	-2.30699	-1.31824	-1.24428	-0.255536	DOWN	not sig	not sig	not sig
peak_86859	chr17	34204398	34204598	13	45	22	7	16	94	23	41	31	101	26	25	36	117	77	67	0.785677	0.981917	0.989899	0.99996	0.138796	-0.0121502	-0.0607252	-0.211671	not sig	not sig	not sig	not sig
peak_86860	chr17	34204756	34204956	4	9	2	0	6	33	26	3	11	24	2	2	12	44	24	11	0.45182	0.554206	NA	0.99996	-0.873321	-0.559963	-1.55257	-1.23922	not sig	not sig	not sig	not sig
peak_86861	chr17	34218772	34218972	5	65	9	7	9	54	107	10	24	48	22	20	19	67	36	18	0.587692	0.952523	NA	0.99996	-0.387768	-0.0491041	-0.323256	0.0154077	not sig	not sig	not sig	not sig
peak_86862	chr17	34235021	34235221	38	54	26	10	36	63	55	34	54	67	51	23	53	111	65	53	0.740864	0.760811	0.987575	0.99996	0.159888	-0.147804	0.0774259	-0.230266	not sig	not sig	not sig	not sig
peak_86863	chr17	34238748	34238948	13	36	32	13	34	46	34	39	38	60	26	27	31	76	56	41	0.274062	0.23519	0.995721	0.99996	0.471302	0.513206	0.0269948	0.0688988	not sig	not sig	not sig	not sig
peak_86864	chr17	34249990	34250190	10	13	8	7	14	18	34	5	23	52	28	13	21	41	21	19	0.421598	0.841728	NA	0.99996	-0.557729	-0.160388	-0.0952994	0.302042	not sig	not sig	not sig	not sig
peak_86865	chr17	34257660	34257860	13	26	19	0	15	24	15	5	19	51	7	12	18	33	32	15	0.818769	0.600148	NA	0.99996	0.182686	-0.392549	0.451568	-0.123668	not sig	not sig	not sig	not sig
peak_86866	chr17	34261572	34261772	17	32	30	6	41	64	60	35	42	75	32	27	25	59	41	43	0.807615	0.0369576	0.800927	0.99996	-0.124787	0.863207	-0.56859	0.419403	not sig	not sig	not sig	not sig
peak_86867	chr17	34263156	34263356	24	41	40	11	40	91	60	64	51	130	63	42	46	138	92	69	0.502859	0.417275	0.818849	0.99996	-0.261422	0.305057	-0.449645	0.116834	not sig	not sig	not sig	not sig
peak_86868	chr17	34287796	34287996	19	58	31	8	50	68	31	22	43	51	23	17	33	55	36	37	0.0624311	0.0734983	NA	0.99996	0.815997	0.786902	0.064548	0.0354531	not sig	not sig	not sig	not sig
peak_86869	chr17	34291694	34291894	28	100	82	13	62	111	75	82	62	140	69	36	78	138	119	59	0.437887	0.506524	0.950929	0.99996	0.294792	0.259519	-0.175049	-0.210323	not sig	not sig	not sig	not sig
peak_86870	chr17	34296142	34296342	13	55	44	4	21	79	40	27	37	43	40	26	32	49	50	25	0.682783	0.312027	NA	0.99996	0.237377	0.554008	-0.216241	0.10039	not sig	not sig	not sig	not sig
peak_86871	chr17	34304861	34305061	25	89	46	20	45	57	47	50	41	111	46	28	44	85	98	60	0.0772604	0.762902	0.770762	0.99996	0.654005	0.137732	0.54669	0.0304167	not sig	not sig	not sig	not sig
peak_86872	chr17	34305704	34305904	25	85	69	20	56	87	60	87	89	167	84	49	58	127	121	91	0.975512	0.458675	0.965318	0.99996	0.0126742	0.264683	0.135889	0.387898	not sig	not sig	not sig	not sig
peak_86873	chr17	34309850	34310050	43	107	61	21	55	130	103	102	78	212	56	61	70	205	164	131	0.545501	0.870734	0.951947	0.99996	0.190629	0.0566912	0.140796	0.00685759	not sig	not sig	not sig	not sig
peak_86874	chr17	34313523	34313723	9	29	25	9	10	57	27	28	29	45	19	24	17	60	38	32	0.409249	0.21304	NA	0.99996	0.43148	0.639691	0.0984725	0.306683	not sig	not sig	not sig	not sig
peak_86875	chr17	34313755	34313955	1	9	3	2	2	15	12	6	7	13	10	4	5	31	21	13	0.612833	0.60843	NA	0.99996	-0.52746	-0.496834	-0.564134	-0.533508	not sig	not sig	not sig	not sig
peak_86876	chr17	34347640	34347840	19	55	14	7	17	25	35	33	9	29	22	14	14	38	35	18	0.147962	0.700388	NA	0.99996	0.806732	0.251576	0.535496	-0.0196598	not sig	not sig	not sig	not sig
peak_86877	chr17	34364722	34364922	1	8	16	2	14	11	8	1	7	4	11	0	2	5	6	12	0.232035	0.26538	NA	0.99996	1.35285	1.30092	-0.43275	-0.484683	not sig	not sig	not sig	not sig
peak_86878	chr17	34384753	34384953	32	31	45	27	74	102	45	148	35	62	49	12	36	85	52	27	0.0111838	0.000170564	0.835992	0.99996	1.27777	1.95358	-0.627658	0.0481516	UP	UP	not sig	not sig
peak_86879	chr17	34392328	34392528	1	10	5	1	13	16	4	4	12	25	3	9	12	30	13	5	0.870032	0.698125	NA	0.99996	-0.177414	0.366739	-0.479891	0.0642616	not sig	not sig	not sig	not sig
peak_86880	chr17	34398649	34398849	84	288	120	48	156	302	247	244	151	389	152	111	170	370	297	223	0.307626	0.186991	0.977604	0.99996	0.266201	0.346737	-0.0806844	-0.000148086	not sig	not sig	not sig	not sig
peak_86881	chr17	34410983	34411183	0	21	1	0	1	8	5	9	4	16	3	5	4	31	28	18	0.421994	0.051105	NA	0.99996	-1.03974	-2.04148	0.309234	-0.692507	not sig	not sig	not sig	not sig
peak_86882	chr17	34411242	34411442	12	30	14	2	20	44	40	15	24	98	35	25	32	119	67	46	0.053706	0.0895725	NA	0.99996	-0.972249	-0.808276	-0.510076	-0.346102	not sig	not sig	not sig	not sig
peak_86883	chr17	34438650	34438850	19	26	10	4	31	28	22	15	95	123	106	50	88	208	128	114	3.84152e-05	1.18325e-05	0.985581	0.99996	-1.89696	-1.96405	-0.121391	-0.188487	DOWN	DOWN	not sig	not sig
peak_86884	chr17	34511534	34511734	5	10	3	0	7	3	7	6	28	30	35	14	29	90	33	32	0.00118688	6.67868e-05	NA	0.99996	-2.70699	-3.2095	-0.0270772	-0.529587	DOWN	DOWN	not sig	not sig
peak_86885	chr17	34536038	34536238	4	5	3	1	0	20	11	10	2	9	5	3	7	4	6	6	0.74976	0.378453	NA	0.99996	0.442457	1.08261	-0.689996	-0.0498412	not sig	not sig	not sig	not sig
peak_86886	chr17	34555578	34555778	4	40	10	3	18	40	29	14	17	39	18	18	16	57	26	37	0.784807	0.91477	NA	0.99996	-0.205329	0.0819537	-0.325574	-0.0382918	not sig	not sig	not sig	not sig
peak_86887	chr17	34561302	34561502	3	9	3	1	8	19	1	5	23	30	15	5	13	42	26	17	0.291366	0.331811	NA	0.99996	-0.946851	-0.797612	-0.277852	-0.128613	not sig	not sig	not sig	not sig
peak_86888	chr17	34564106	34564306	11	89	4	8	2	42	132	28	20	17	14	3	6	28	19	11	0.740721	0.566027	NA	0.99996	0.437347	0.775598	0.305495	0.643745	not sig	not sig	not sig	not sig
peak_86889	chr17	34564948	34565148	17	90	11	14	11	47	141	6	11	19	4	4	6	29	9	6	0.00139406	0.0348981	NA	0.99996	2.14878	1.49556	0.562407	-0.0908208	UP	UP	not sig	not sig
peak_86890	chr17	34567104	34567304	3	2	3	0	0	4	10	5	9	15	8	6	15	23	20	17	0.0801426	0.0249374	NA	0.99996	-1.95684	-2.39908	-0.278608	-0.720841	not sig	DOWN	not sig	not sig
peak_86891	chr17	34587018	34587218	16	76	14	15	25	108	121	62	55	156	46	41	34	191	167	85	0.102594	0.610088	0.827987	0.99996	-0.627094	-0.211344	-0.454964	-0.0392142	not sig	not sig	not sig	not sig
peak_86892	chr17	34587516	34587716	94	387	137	43	164	314	435	302	262	744	175	176	189	507	596	402	0.0726739	0.277003	0.990544	0.99996	-0.411576	-0.269665	-0.0299841	0.111927	not sig	not sig	not sig	not sig
peak_86893	chr17	34592180	34592380	26	109	38	10	40	103	115	56	113	292	91	68	77	230	288	165	0.000981238	0.000927008	0.987575	0.99996	-1.06257	-1.05963	-0.0628833	-0.0599459	DOWN	DOWN	not sig	not sig
peak_86894	chr17	34593136	34593336	11	47	23	8	32	74	63	55	51	159	52	35	48	146	140	66	0.0172101	0.388276	0.663986	0.99996	-0.911371	-0.339984	-0.667746	-0.0963594	not sig	not sig	not sig	not sig
peak_86895	chr17	34603814	34604014	296	945	409	122	459	761	954	763	708	1337	621	419	549	1200	1125	1068	0.34681	0.517333	0.979044	0.99996	-0.188166	-0.143366	0.0603628	0.105163	not sig	not sig	not sig	not sig
peak_86896	chr17	34605748	34605948	88	290	108	50	153	327	353	238	226	587	159	134	181	565	474	364	0.389495	0.594736	0.93123	0.99996	-0.204416	-0.13414	-0.138639	-0.0683633	not sig	not sig	not sig	not sig
peak_86897	chr17	34613953	34614153	7	24	9	4	8	19	29	11	58	129	46	12	45	138	101	65	0.000475075	6.07894e-06	NA	0.99996	-1.9626	-2.38643	0.0143585	-0.409469	DOWN	DOWN	not sig	not sig
peak_86898	chr17	34614592	34614792	5	10	3	1	10	22	27	8	23	38	19	10	18	68	47	25	0.0137281	0.0840365	NA	0.99996	-1.78989	-1.09937	-1.22607	-0.535551	DOWN	not sig	not sig	not sig
peak_86899	chr17	34619075	34619275	12	30	12	8	14	38	41	15	33	70	26	15	22	103	59	46	0.597091	0.264132	NA	0.99996	-0.302215	-0.579874	0.0310215	-0.246638	not sig	not sig	not sig	not sig
peak_86900	chr17	34626718	34626918	9	32	6	2	7	34	37	18	35	93	25	24	26	106	95	45	0.00463014	0.00281212	NA	0.99996	-1.4957	-1.43584	-0.217453	-0.157592	DOWN	DOWN	not sig	not sig
peak_86901	chr17	34627119	34627319	7	63	14	2	25	101	66	34	27	103	39	23	35	136	94	59	0.0674888	0.437001	0.416263	0.99996	-0.88608	-0.370196	-1.06966	-0.553774	not sig	not sig	not sig	not sig
peak_86902	chr17	34627489	34627689	73	197	71	18	84	326	227	147	126	366	115	99	94	433	329	207	0.359827	0.85753	0.825222	0.99996	-0.280145	-0.0635139	-0.349585	-0.132954	not sig	not sig	not sig	not sig
peak_86903	chr17	34629241	34629441	10	41	16	9	14	59	44	24	64	182	77	35	61	256	171	80	0.000411733	6.80466e-05	0.927018	0.99996	-1.40143	-1.49601	-0.278133	-0.372719	DOWN	DOWN	not sig	not sig
peak_86904	chr17	34629444	34629644	24	88	23	9	31	77	61	42	33	149	49	27	28	102	106	67	0.753393	0.703717	0.983428	0.99996	-0.150705	-0.178575	0.109882	0.0820127	not sig	not sig	not sig	not sig
peak_86905	chr17	34632434	34632634	38	104	51	13	28	95	99	69	138	339	131	66	140	341	240	166	0.00045038	2.14857e-06	0.940481	0.99996	-1.08117	-1.43685	0.183303	-0.172379	DOWN	DOWN	not sig	not sig
peak_86906	chr17	34641244	34641444	14	81	24	9	27	50	74	54	70	100	56	37	42	122	117	106	0.105944	0.0621865	0.980328	0.99996	-0.664721	-0.759031	0.121742	0.027432	not sig	not sig	not sig	not sig
peak_86907	chr17	34644682	34644882	139	247	188	51	185	253	217	240	299	414	275	180	250	472	360	350	0.910548	0.750089	0.888633	0.99996	-0.0312846	-0.087247	0.205793	0.149831	not sig	not sig	not sig	not sig
peak_86908	chr17	34647016	34647216	156	428	195	74	201	452	474	346	448	877	376	283	394	900	675	613	0.0406161	0.0694383	0.989104	0.99996	-0.442819	-0.418506	0.0366936	0.0610064	not sig	not sig	not sig	not sig
peak_86909	chr17	34647324	34647524	6	46	6	3	10	74	52	25	10	92	14	13	6	100	53	26	0.386115	0.810487	NA	0.99996	-0.525557	0.143473	-0.804623	-0.135593	not sig	not sig	not sig	not sig
peak_86910	chr17	34647508	34647708	9	65	29	7	32	92	65	46	29	89	38	14	31	129	105	66	0.957696	0.895469	0.723035	0.99996	0.0284854	-0.0643241	-0.64528	-0.73809	not sig	not sig	not sig	not sig
peak_86911	chr17	34655702	34655902	29	57	12	19	25	100	174	48	60	106	36	30	50	136	92	107	0.794214	0.986327	0.937868	0.99996	-0.159041	-0.0116939	-0.300545	-0.153198	not sig	not sig	not sig	not sig
peak_86912	chr17	34661255	34661455	3	17	6	3	7	21	22	2	10	48	12	7	17	64	29	8	0.444349	0.219206	NA	0.99996	-0.596566	-0.84728	-0.39969	-0.650405	not sig	not sig	not sig	not sig
peak_86913	chr17	34684274	34684474	5	13	4	1	5	13	10	9	11	25	4	2	11	30	14	4	0.748261	0.604921	NA	0.99996	-0.356428	-0.491292	-0.268596	-0.40346	not sig	not sig	not sig	not sig
peak_86914	chr17	34685274	34685474	3	6	1	3	4	13	41	3	8	18	5	4	13	33	22	11	0.516778	0.460613	NA	0.99996	-0.688813	-0.689382	-0.93262	-0.933189	not sig	not sig	not sig	not sig
peak_86915	chr17	34699630	34699830	2	4	1	2	0	11	3	4	9	33	10	7	7	45	29	20	0.174725	0.0763219	NA	0.99996	-1.33407	-1.57947	0.132506	-0.11289	not sig	not sig	not sig	not sig
peak_86916	chr17	34700048	34700248	17	14	5	3	10	16	24	18	72	142	94	36	45	143	121	72	1.55428e-06	6.06167e-06	0.999506	0.99996	-2.61425	-2.41971	0.000851725	0.195395	DOWN	DOWN	not sig	not sig
peak_86917	chr17	34700743	34700943	7	8	2	1	2	6	4	4	23	55	18	16	20	52	48	19	0.0136908	0.000427301	NA	0.99996	-1.92146	-2.74054	0.930007	0.110925	DOWN	DOWN	not sig	not sig
peak_86918	chr17	34713118	34713318	2	3	12	4	3	22	21	21	16	36	13	16	7	49	25	16	0.294555	0.589057	NA	0.99996	-0.835425	0.459143	-0.921875	0.372692	not sig	not sig	not sig	not sig
peak_86919	chr17	34743901	34744101	3	5	0	2	7	11	34	7	24	24	17	13	14	28	24	33	0.00805998	0.327518	NA	0.99996	-2.41853	-0.852204	-1.3366	0.229729	DOWN	not sig	not sig	not sig
peak_86921	chr17	34778116	34778316	1	8	4	4	4	2	4	2	27	89	38	17	25	89	47	21	0.00250147	6.00465e-05	NA	0.99996	-2.19536	-3.04965	0.943458	0.0891678	DOWN	DOWN	not sig	not sig
peak_86922	chr17	34780937	34781137	0	7	2	5	2	5	14	7	3	17	14	17	17	21	23	12	0.422652	0.29507	NA	0.99996	-0.818265	-1.09627	-0.0756457	-0.353647	not sig	not sig	not sig	not sig
peak_86923	chr17	34813839	34814039	2	6	4	2	0	13	10	4	8	16	6	4	10	32	22	9	0.781728	0.324504	NA	0.99996	-0.311461	-0.937875	-0.139373	-0.765787	not sig	not sig	not sig	not sig
peak_86924	chr17	34835926	34836126	13	61	11	4	20	37	31	28	17	57	32	14	23	66	44	37	0.826314	0.494732	NA	0.99996	-0.143075	-0.391502	0.0553765	-0.193051	not sig	not sig	not sig	not sig
peak_86925	chr17	34836820	34837020	83	268	87	26	116	333	272	185	211	541	182	145	189	626	466	301	0.00849619	0.0393339	0.839561	0.99996	-0.598431	-0.473792	-0.271728	-0.147089	not sig	not sig	not sig	not sig
peak_86926	chr17	34849882	34850082	5	41	5	5	8	46	34	17	22	55	16	10	17	63	50	27	0.556324	0.619664	NA	0.99996	-0.395926	-0.318081	-0.237514	-0.159669	not sig	not sig	not sig	not sig
peak_86927	chr17	34850206	34850406	125	384	167	61	187	405	383	263	386	815	269	208	278	751	650	515	0.0709423	0.0756205	0.985951	0.99996	-0.368057	-0.375727	0.0477344	0.0400645	not sig	not sig	not sig	not sig
peak_86928	chr17	34855902	34856102	14	13	8	5	21	44	18	28	8	27	11	8	15	28	25	11	0.209985	0.02523	NA	0.99996	0.816184	1.33641	-0.618402	-0.098174	not sig	UP	not sig	not sig
peak_86929	chr17	34894284	34894484	91	416	106	33	135	308	458	261	235	747	177	164	204	561	616	483	0.0109093	0.00589975	0.990101	0.99996	-0.608642	-0.67008	-0.0336129	-0.0950511	not sig	not sig	not sig	not sig
peak_86930	chr17	34894947	34895147	15	45	10	4	11	88	44	29	20	106	11	14	20	119	99	32	0.960256	0.631334	NA	0.99996	-0.0339566	-0.268047	-0.30253	-0.53662	not sig	not sig	not sig	not sig
peak_86931	chr17	34898156	34898356	17	78	19	10	18	57	92	47	57	128	41	23	30	118	119	77	0.174201	0.108834	0.982674	0.99996	-0.582644	-0.668371	0.113937	0.0282096	not sig	not sig	not sig	not sig
peak_86932	chr17	34898416	34898616	25	123	39	5	45	80	109	68	76	293	47	55	58	137	252	131	0.0374607	0.0306584	0.997568	0.99996	-0.870975	-0.91251	0.0181537	-0.0233814	not sig	not sig	not sig	not sig
peak_86933	chr17	34898810	34899010	7	35	10	1	5	5	57	11	17	95	11	11	16	26	99	30	0.0323187	0.000510579	NA	0.99996	-1.61041	-2.66339	0.895302	-0.157673	DOWN	DOWN	not sig	not sig
peak_86934	chr17	34912038	34912238	20	34	24	12	26	60	41	66	54	125	48	39	53	137	102	85	0.281172	0.559183	0.976375	0.99996	-0.439535	-0.249228	-0.132831	0.0574763	not sig	not sig	not sig	not sig
peak_86935	chr17	34927364	34927564	5	5	7	1	5	14	7	5	29	41	21	13	14	64	26	15	0.0416979	0.12472	NA	0.99996	-1.51794	-1.10544	-0.270492	0.142007	DOWN	not sig	not sig	not sig
peak_86936	chr17	34931422	34931622	9	78	18	6	11	98	111	26	24	87	10	21	10	118	90	32	0.831485	0.800877	NA	0.99996	0.128802	0.145457	-0.294774	-0.278119	not sig	not sig	not sig	not sig
peak_86937	chr17	34952192	34952392	6	36	16	1	14	47	57	24	24	65	17	17	15	80	56	40	0.214813	0.584253	NA	0.99996	-0.71043	-0.315493	-0.666979	-0.272041	not sig	not sig	not sig	not sig
peak_86938	chr17	34952670	34952870	9	73	23	4	24	71	42	30	39	122	30	24	32	101	92	77	0.454636	0.298859	0.989104	0.99996	-0.375661	-0.489248	-0.0726231	-0.186211	not sig	not sig	not sig	not sig
peak_86939	chr17	34952876	34953076	7	13	9	5	12	23	23	17	19	54	9	21	8	21	57	36	0.648693	0.726047	NA	0.99996	-0.305623	0.241969	0.0430705	0.590662	not sig	not sig	not sig	not sig
peak_86940	chr17	34959068	34959268	48	133	63	18	54	180	141	73	82	212	67	56	82	245	162	131	0.642253	0.903998	0.99356	0.99996	0.16219	-0.0459984	-0.0269561	-0.235144	not sig	not sig	not sig	not sig
peak_86941	chr17	34971590	34971790	3	32	5	1	6	83	46	16	6	53	5	12	7	54	40	20	0.783903	0.414647	NA	0.99996	-0.229098	0.53604	-1.1312	-0.36606	not sig	not sig	not sig	not sig
peak_86942	chr17	34972068	34972268	68	187	83	30	97	289	254	118	151	292	84	97	103	350	222	202	0.776828	0.410003	0.93123	0.99996	0.0997389	0.269776	-0.186479	-0.0164415	not sig	not sig	not sig	not sig
peak_86943	chr17	34972564	34972764	9	79	11	10	17	79	66	20	15	63	14	15	14	76	52	29	0.179912	0.338301	NA	0.99996	0.664878	0.472286	-0.049812	-0.242404	not sig	not sig	not sig	not sig
peak_86944	chr17	34980710	34980910	15	36	16	6	32	50	30	45	49	64	31	38	20	59	90	40	0.420517	0.502374	NA	0.99996	-0.408708	0.348611	-0.246723	0.510596	not sig	not sig	not sig	not sig
peak_86945	chr17	34981872	34982072	43	130	63	18	55	182	132	112	91	355	67	68	57	260	260	167	0.561448	0.776086	0.995126	0.99996	-0.19819	-0.104243	-0.0219223	0.0720243	not sig	not sig	not sig	not sig
peak_86946	chr17	35001000	35001200	23	127	23	11	30	63	121	56	62	151	45	34	45	103	136	130	0.344908	0.075934	0.899623	0.99996	-0.410386	-0.73228	0.336265	0.0143714	not sig	not sig	not sig	not sig
peak_86947	chr17	35001465	35001665	5	18	11	6	3	41	38	19	13	51	10	4	10	45	43	22	0.835418	0.852601	NA	0.99996	0.170581	0.150747	-0.268564	-0.288398	not sig	not sig	not sig	not sig
peak_86948	chr17	35016449	35016649	7	31	6	0	12	31	20	8	24	30	12	9	14	54	24	17	0.347441	0.485118	NA	0.99996	-0.728644	-0.508343	-0.420735	-0.200434	not sig	not sig	not sig	not sig
peak_86949	chr17	35021246	35021446	12	31	9	7	7	56	39	24	33	105	44	21	32	157	80	62	0.0821591	0.0571269	NA	0.99996	-0.9003	-0.945538	-0.220992	-0.26623	not sig	not sig	not sig	not sig
peak_86950	chr17	35021502	35021702	1	11	3	4	4	29	13	18	13	45	10	9	18	63	38	17	0.288265	0.681572	NA	0.99996	-0.848098	-0.319463	-0.859041	-0.330406	not sig	not sig	not sig	not sig
peak_86951	chr17	35027350	35027550	7	51	28	2	19	29	19	21	82	128	56	31	48	112	115	124	0.01069	0.000204553	0.876252	0.99996	-1.24311	-1.79088	0.489502	-0.0582704	DOWN	DOWN	not sig	not sig
peak_86952	chr17	35039570	35039770	4	7	5	0	11	5	3	8	25	46	32	4	29	61	44	11	0.00292175	0.00196234	NA	0.99996	-2.55706	-2.49085	-0.852224	-0.786012	DOWN	DOWN	not sig	not sig
peak_86953	chr17	35046672	35046872	103	365	95	40	108	199	361	198	230	421	174	123	206	452	366	320	0.340065	0.0140862	0.830428	0.99996	-0.273446	-0.674536	0.326767	-0.0743222	not sig	not sig	not sig	not sig
peak_86954	chr17	35051796	35051996	3	39	5	4	13	50	57	9	33	46	21	12	18	44	33	43	0.24177	0.915	NA	0.99996	-0.905631	-0.097414	-0.688057	0.120161	not sig	not sig	not sig	not sig
peak_86955	chr17	35059145	35059345	5	32	5	2	8	37	51	14	26	52	18	6	10	55	32	14	0.0640342	0.717158	NA	0.99996	-1.30592	-0.26856	-0.915646	0.121713	not sig	not sig	not sig	not sig
peak_86956	chr17	35059692	35059892	12	84	11	7	14	85	74	55	32	109	17	19	19	108	100	63	0.730091	0.732729	0.980145	0.99996	-0.184453	-0.169557	-0.130296	-0.1154	not sig	not sig	not sig	not sig
peak_86957	chr17	35070678	35070878	10	33	21	1	16	25	22	24	16	35	23	3	18	45	27	9	0.837064	0.670976	NA	0.99996	-0.161165	-0.299266	-0.509998	-0.648099	not sig	not sig	not sig	not sig
peak_86958	chr17	35076808	35077008	1	2	1	2	0	3	0	5	12	51	12	3	6	32	15	8	0.144886	0.114543	NA	0.99996	-1.87917	-2.01451	0.992941	0.857601	not sig	not sig	not sig	not sig
peak_86959	chr17	35077365	35077565	2	9	4	1	5	3	3	0	20	65	31	17	22	58	27	20	0.00631719	0.000394529	NA	0.99996	-2.221	-2.93968	0.878728	0.160042	DOWN	DOWN	not sig	not sig
peak_86960	chr17	35078025	35078225	9	14	8	2	3	19	30	14	27	37	27	13	18	43	44	36	0.0744478	0.0839453	NA	0.99996	-1.17347	-1.12549	-0.0914629	-0.0434773	not sig	not sig	not sig	not sig
peak_86961	chr17	35081343	35081543	3	8	1	5	0	2	4	2	44	47	26	27	21	66	62	48	0.00435426	1.83957e-05	NA	0.99996	-2.14571	-4.02969	2.25708	0.373104	DOWN	DOWN	not sig	not sig
peak_86962	chr17	35089286	35089486	27	213	40	22	43	239	209	114	95	355	68	65	66	482	344	168	0.183931	0.100764	0.889368	0.99996	-0.411967	-0.486971	-0.265475	-0.340479	not sig	not sig	not sig	not sig
peak_86963	chr17	35097256	35097456	8	6	2	5	5	10	10	13	19	54	24	6	16	41	20	15	0.217862	0.477588	NA	0.99996	-1.02666	-0.628275	0.161339	0.559721	not sig	not sig	not sig	not sig
peak_86964	chr17	35101314	35101514	17	6	7	5	16	31	22	53	6	7	12	2	5	6	17	5	0.0664656	0.0013693	NA	0.99996	1.4886	2.57133	-0.86039	0.222332	not sig	UP	not sig	not sig
peak_86965	chr17	35106093	35106293	15	21	12	3	19	47	34	23	16	55	17	6	18	49	33	27	0.985632	0.618191	NA	0.99996	0.0135325	0.304566	-0.587666	-0.296633	not sig	not sig	not sig	not sig
peak_86966	chr17	35121482	35121682	48	196	80	16	73	263	192	141	174	417	92	119	126	463	356	228	0.0549662	0.160943	0.908801	0.99996	-0.55163	-0.417416	-0.228424	-0.0942103	not sig	not sig	not sig	not sig
peak_86967	chr17	35122050	35122250	16	69	18	13	22	103	49	46	36	142	40	22	49	155	125	59	0.926948	0.563257	0.965385	0.99996	-0.0481784	-0.260087	-0.170092	-0.382001	not sig	not sig	not sig	not sig
peak_86968	chr17	35126270	35126470	64	128	62	13	55	182	117	105	81	179	62	44	59	227	165	119	0.373518	0.794963	0.99939	0.99996	0.306195	0.100277	0.001059	-0.204859	not sig	not sig	not sig	not sig
peak_86969	chr17	35134800	35135000	31	113	39	9	31	117	89	71	70	192	46	42	65	195	191	119	0.581921	0.0653504	0.984368	0.99996	-0.211868	-0.615343	0.0875752	-0.3159	not sig	not sig	not sig	not sig
peak_86970	chr17	35135402	35135602	33	207	62	15	63	190	227	94	106	429	94	77	76	338	330	215	0.0349511	0.0529281	0.927702	0.99996	-0.653726	-0.605585	-0.203638	-0.155497	not sig	not sig	not sig	not sig
peak_86971	chr17	35136023	35136223	10	35	11	3	13	51	49	22	11	67	20	12	14	52	50	36	0.726321	0.998687	NA	0.99996	-0.229486	-0.00112337	-0.472719	-0.244356	not sig	not sig	not sig	not sig
peak_86972	chr17	35157238	35157438	4	16	10	1	2	9	21	7	32	62	33	13	31	63	44	39	0.00228899	9.95314e-05	NA	0.99996	-2.09021	-2.64059	0.251959	-0.298423	DOWN	DOWN	not sig	not sig
peak_86973	chr17	35158844	35159044	9	11	6	6	8	13	17	11	36	126	53	27	41	110	75	43	0.00108706	0.000775455	NA	0.99996	-1.83477	-1.88354	0.18009	0.131321	DOWN	DOWN	not sig	not sig
peak_86974	chr17	35164939	35165139	238	917	327	118	342	790	955	548	725	1488	588	407	526	1351	1216	1030	0.0695269	0.0938941	0.983514	0.99996	-0.39451	-0.39417	0.0618452	0.062186	not sig	not sig	not sig	not sig
peak_86975	chr17	35178622	35178822	6	40	10	5	12	25	22	28	25	76	32	16	34	109	54	44	0.158957	0.020921	NA	0.99996	-0.777599	-1.16604	0.060375	-0.328066	not sig	DOWN	not sig	not sig
peak_86976	chr17	35178824	35179024	1	1	6	0	2	8	9	6	9	12	5	6	4	21	14	10	0.245315	0.80263	NA	0.99996	-1.37811	-0.317349	-1.24056	-0.179804	not sig	not sig	not sig	not sig
peak_86977	chr17	35186667	35186867	9	9	2	3	4	5	2	1	17	49	13	7	13	50	32	23	0.496983	0.0025379	NA	0.99996	-0.592471	-2.48533	1.82046	-0.0723967	not sig	DOWN	not sig	not sig
peak_86978	chr17	35186885	35187085	4	1	4	3	4	6	16	15	25	63	22	12	35	60	53	40	0.00301842	0.00784703	NA	0.99996	-2.34167	-1.94914	-0.646732	-0.2542	DOWN	DOWN	not sig	not sig
peak_86979	chr17	35195696	35195896	7	24	6	2	14	43	27	10	51	118	45	22	35	159	98	71	0.000254458	0.00100042	NA	0.99996	-1.96038	-1.57241	-0.709668	-0.321699	DOWN	DOWN	not sig	not sig
peak_86980	chr17	35204589	35204789	4	5	1	1	2	4	11	2	7	28	9	3	11	13	30	14	0.130055	0.0318449	NA	0.99996	-1.70485	-2.30125	0.231933	-0.364467	not sig	DOWN	not sig	not sig
peak_86981	chr17	35208120	35208320	3	5	4	0	0	1	8	14	6	16	14	12	17	12	19	30	0.0411533	0.00910142	NA	0.99996	-2.24067	-3.29116	1.00824	-0.0422551	DOWN	DOWN	not sig	not sig
peak_86982	chr17	35215150	35215350	9	9	6	2	13	7	9	11	64	140	64	39	64	136	93	81	6.7928e-07	1.55713e-07	0.989187	0.99996	-2.75152	-2.76091	0.0890121	0.0796173	DOWN	DOWN	not sig	not sig
peak_86983	chr17	35219638	35219838	9	30	11	2	6	31	44	9	27	81	25	21	21	86	64	32	0.0394275	0.0205802	NA	0.99996	-1.14766	-1.2325	-0.0649143	-0.14976	DOWN	DOWN	not sig	not sig
peak_86984	chr17	35220004	35220204	2	10	3	1	4	17	36	5	17	45	21	6	16	58	54	23	0.00397731	0.0132733	NA	0.99996	-2.40121	-1.78115	-1.37424	-0.754172	DOWN	DOWN	not sig	not sig
peak_86985	chr17	35235800	35236000	83	221	90	31	110	276	210	168	191	459	198	134	162	531	389	272	0.0607939	0.15175	0.948706	0.99996	-0.444187	-0.351515	-0.123947	-0.031275	not sig	not sig	not sig	not sig
peak_86986	chr17	35236390	35236590	67	261	85	39	90	367	236	163	169	460	152	112	155	505	441	256	0.570974	0.49401	0.936517	0.99996	-0.161359	-0.194596	-0.152738	-0.185975	not sig	not sig	not sig	not sig
peak_86987	chr17	35237010	35237210	9	63	20	7	24	95	72	30	43	92	14	16	21	86	90	47	0.941936	0.626554	0.904559	0.99996	0.0458065	0.265449	-0.391089	-0.171447	not sig	not sig	not sig	not sig
peak_86988	chr17	35241514	35241714	26	131	41	8	48	161	148	74	116	327	94	89	84	373	354	201	0.00023423	0.00107873	0.811775	0.99996	-1.11728	-0.967951	-0.408133	-0.258798	DOWN	not sig	not sig	not sig
peak_86989	chr17	35242092	35242292	28	98	32	12	29	89	91	63	49	175	34	50	37	137	165	91	0.874085	0.439256	0.904559	0.99996	-0.0656858	-0.279346	0.269756	0.0560959	not sig	not sig	not sig	not sig
peak_86990	chr17	35242664	35242864	18	63	30	8	27	65	64	38	50	106	41	23	37	102	82	54	0.62231	0.677901	0.987575	0.99996	-0.216443	-0.18043	-0.0716325	-0.035619	not sig	not sig	not sig	not sig
peak_86991	chr17	35254808	35255008	9	27	12	2	5	32	44	30	20	58	16	19	26	46	62	28	0.266715	0.30905	NA	0.99996	-0.69348	-0.620423	-0.226107	-0.15305	not sig	not sig	not sig	not sig
peak_86992	chr17	35258248	35258448	18	59	27	8	28	94	63	54	51	107	36	35	38	120	67	46	0.612009	0.397751	0.879706	0.99996	-0.228337	0.350822	-0.367204	0.211954	not sig	not sig	not sig	not sig
peak_86993	chr17	35262937	35263137	35	143	48	24	56	134	114	78	105	262	62	54	69	209	182	117	0.85623	0.795402	0.928163	0.99996	-0.0649757	-0.0910229	0.186405	0.160358	not sig	not sig	not sig	not sig
peak_86994	chr17	35274832	35275032	8	35	14	4	8	48	24	9	27	72	19	20	18	85	49	40	0.670571	0.328755	NA	0.99996	-0.258546	-0.536843	0.230906	-0.0473917	not sig	not sig	not sig	not sig
peak_86995	chr17	35301768	35301968	4	15	10	4	9	31	13	31	11	30	6	14	4	25	20	19	0.574012	0.0320511	NA	0.99996	0.398503	1.31813	-0.176662	0.74296	not sig	UP	not sig	not sig
peak_86996	chr17	35302005	35302205	6	10	12	3	19	30	15	22	11	22	8	10	13	35	28	16	0.486001	0.142101	NA	0.99996	0.482981	0.883071	-0.773032	-0.372941	not sig	not sig	not sig	not sig
peak_86997	chr17	35303834	35304034	5	0	12	1	5	19	4	33	8	6	2	0	3	1	5	1	0.33304	0.00563754	NA	0.99996	1.27473	3.50804	-1.35851	0.874799	not sig	UP	not sig	not sig
peak_86998	chr17	35342560	35342760	4	7	5	0	3	12	5	4	1	16	1	1	5	28	10	0	0.619437	0.817055	NA	0.99996	0.733933	-0.334063	-0.378361	-1.44636	not sig	not sig	not sig	not sig
peak_86999	chr17	35379441	35379641	31	53	34	15	38	110	89	45	53	111	37	30	29	95	84	48	0.493443	0.0310572	0.927702	0.99996	0.272847	0.772678	-0.234423	0.265408	not sig	not sig	not sig	not sig
peak_87000	chr17	35393896	35394096	27	81	26	6	45	65	77	47	33	59	29	18	36	66	63	48	0.33304	0.562824	0.973567	0.99996	0.423543	0.257302	-0.140338	-0.30658	not sig	not sig	not sig	not sig
peak_87001	chr17	35415344	35415544	6	9	4	7	4	10	7	12	23	65	21	22	15	63	49	44	0.111383	0.0260424	NA	0.99996	-0.967008	-1.36406	0.820893	0.423838	not sig	DOWN	not sig	not sig
peak_87002	chr17	35424664	35424864	26	90	31	14	59	87	94	79	31	105	43	24	30	76	64	68	0.282759	0.023034	0.933716	0.99996	0.43089	0.851925	-0.226788	0.194247	not sig	not sig	not sig	not sig
peak_87003	chr17	35439025	35439225	48	80	41	19	68	121	109	82	55	131	50	24	48	110	106	59	0.155953	0.0257683	0.918365	0.99996	0.488616	0.737386	-0.236566	0.0122042	not sig	not sig	not sig	not sig
peak_87004	chr17	35460522	35460722	4	7	2	8	12	17	8	15	27	63	19	28	17	57	48	24	0.0642953	0.872404	NA	0.99996	-1.15732	-0.119597	-0.358696	0.679027	not sig	not sig	not sig	not sig
peak_87005	chr17	35484165	35484365	3	7	3	1	5	15	11	10	17	26	12	5	4	36	22	21	0.122267	0.554561	NA	0.99996	-1.4109	-0.531142	-0.763995	0.115765	not sig	not sig	not sig	not sig
peak_87006	chr17	35516901	35517101	69	204	86	15	79	258	166	144	197	427	157	108	139	517	351	217	0.012623	0.0353119	0.932823	0.99996	-0.658884	-0.563143	-0.165881	-0.0701397	not sig	not sig	not sig	not sig
peak_87007	chr17	35534450	35534650	26	36	28	6	21	40	20	20	28	79	25	26	39	101	62	31	0.498298	0.341774	NA	0.99996	0.334726	-0.461561	0.572511	-0.223776	not sig	not sig	not sig	not sig
peak_87008	chr17	35534718	35534918	1	9	3	1	2	14	10	14	15	28	5	6	2	27	24	5	0.17579	0.94947	NA	0.99996	-1.44387	-0.0778044	-0.637221	0.728845	not sig	not sig	not sig	not sig
peak_87009	chr17	35542954	35543154	4	11	0	0	1	2	0	0	2	9	4	1	4	20	6	0	0.853719	0.0803002	NA	0.99996	-0.346245	-2.87992	1.78624	-0.747431	not sig	not sig	not sig	not sig
peak_87010	chr17	35543138	35543338	0	7	0	3	4	7	17	6	5	17	10	2	7	23	7	7	0.404457	0.931762	NA	0.99996	-1.05031	-0.116818	-1.06088	-0.127384	not sig	not sig	not sig	not sig
peak_87011	chr17	35543544	35543744	8	10	2	3	5	26	6	23	4	13	1	4	6	20	5	5	0.0903111	0.0597774	NA	0.99996	1.60809	1.61425	0.114612	0.120775	not sig	not sig	not sig	not sig
peak_87012	chr17	35549544	35549744	10	36	13	8	26	42	52	46	19	65	20	12	35	55	50	28	0.947554	0.580667	NA	0.99996	0.0439303	0.309458	-0.5223	-0.256772	not sig	not sig	not sig	not sig
peak_87013	chr17	35556956	35557156	10	30	13	4	15	37	17	27	19	39	12	12	18	47	34	13	0.574618	0.50493	NA	0.99996	0.36157	0.409024	-0.0556158	-0.00816167	not sig	not sig	not sig	not sig
peak_87014	chr17	35557401	35557601	4	26	12	5	13	40	11	29	15	33	8	2	9	21	20	16	0.185807	0.0666192	NA	0.99996	0.911078	1.19939	-0.10294	0.185368	not sig	not sig	not sig	not sig
peak_87015	chr17	35569300	35569500	1	4	1	0	7	5	6	13	10	35	20	5	6	29	23	9	0.00168081	0.224076	NA	0.99996	-3.38441	-1.20551	-2.00537	0.173525	DOWN	not sig	not sig	not sig
peak_87016	chr17	35578300	35578500	7	29	7	9	5	46	24	20	16	50	18	21	21	64	32	29	0.923609	0.91848	NA	0.99996	0.0695326	0.073642	0.124758	0.128868	not sig	not sig	not sig	not sig
peak_87017	chr17	35584384	35584584	16	27	20	5	8	62	28	32	15	52	28	22	21	75	44	25	0.738617	0.66988	NA	0.99996	0.214014	0.270085	-0.113374	-0.0573029	not sig	not sig	not sig	not sig
peak_87018	chr17	35584600	35584800	2	10	10	1	7	25	15	7	14	26	4	3	3	25	17	9	0.907283	0.504461	NA	0.99996	-0.128311	0.618224	-0.696606	0.0499298	not sig	not sig	not sig	not sig
peak_87019	chr17	35591012	35591212	22	30	45	8	27	55	30	32	39	102	32	38	32	82	79	61	0.702311	0.854019	0.93291	0.99996	0.179686	0.0941489	0.258791	0.173253	not sig	not sig	not sig	not sig
peak_87020	chr17	35601838	35602038	2	9	0	1	4	2	1	1	11	21	26	8	7	20	14	15	0.0912224	0.0503669	NA	0.99996	-1.9351	-2.3401	1.0178	0.612806	not sig	not sig	not sig	not sig
peak_87021	chr17	35634144	35634344	27	58	25	9	38	90	57	52	13	73	39	16	37	93	50	41	0.171949	0.221179	0.896821	0.99996	0.64873	0.57998	-0.385399	-0.45415	not sig	not sig	not sig	not sig
peak_87022	chr17	35635801	35636001	10	39	30	8	27	71	49	26	38	126	38	33	42	148	109	54	0.340555	0.457427	0.862608	0.99996	-0.396181	-0.303833	-0.417402	-0.325054	not sig	not sig	not sig	not sig
peak_87023	chr17	35636460	35636660	13	41	13	4	11	40	33	49	21	54	14	20	20	56	39	22	0.987331	0.748538	NA	0.99996	-0.0112341	0.202225	0.0361796	0.249639	not sig	not sig	not sig	not sig
peak_87024	chr17	35638898	35639098	27	79	42	13	43	52	49	43	32	73	38	25	30	86	60	63	0.0430439	0.587701	0.828984	0.99996	0.763878	0.23758	0.458779	-0.0675196	not sig	not sig	not sig	not sig
peak_87025	chr17	35666208	35666408	4	22	15	3	13	36	24	19	22	66	51	17	21	82	63	56	0.0386577	0.158827	NA	0.99996	-1.06819	-0.708849	-0.653847	-0.294508	DOWN	not sig	not sig	not sig
peak_87026	chr17	35666853	35667053	4	29	5	3	11	43	21	26	12	44	7	7	14	61	41	24	0.998313	0.987854	NA	0.99996	0.00177621	0.0110988	-0.561121	-0.551799	not sig	not sig	not sig	not sig
peak_87027	chr17	35667044	35667244	6	42	13	5	13	59	51	9	16	55	10	10	13	65	54	17	0.628114	0.779674	NA	0.99996	0.30043	0.171637	-0.358376	-0.487168	not sig	not sig	not sig	not sig
peak_87028	chr17	35667411	35667611	36	152	55	24	66	232	164	126	105	326	88	70	97	385	313	162	0.329511	0.539312	0.771819	0.99996	-0.279403	-0.178972	-0.385211	-0.28478	not sig	not sig	not sig	not sig
peak_87029	chr17	35667823	35668023	15	74	24	9	27	99	51	37	39	112	30	22	29	119	109	82	0.756402	0.846633	0.990101	0.99996	0.150042	-0.0937269	-0.0564051	-0.300174	not sig	not sig	not sig	not sig
peak_87030	chr17	35673412	35673612	9	37	11	4	7	45	33	36	10	48	11	3	10	54	41	24	0.482172	0.913493	NA	0.99996	0.474471	0.0781503	-0.163875	-0.560196	not sig	not sig	not sig	not sig
peak_87031	chr17	35673748	35673948	196	318	224	60	197	351	274	356	350	558	289	195	294	555	468	367	0.844061	0.975762	0.871511	0.99996	0.0532287	-0.00925455	0.230654	0.168171	not sig	not sig	not sig	not sig
peak_87032	chr17	35685164	35685364	12	20	7	6	10	29	31	9	19	33	14	8	6	44	36	37	0.749771	0.939754	NA	0.99996	0.248084	-0.0637544	0.238618	-0.07322	not sig	not sig	not sig	not sig
peak_87033	chr17	35691895	35692095	6	21	6	0	7	12	14	14	36	35	36	8	23	44	60	54	0.0085962	0.00097031	NA	0.99996	-1.92104	-2.30861	-0.056639	-0.444208	DOWN	DOWN	not sig	not sig
peak_87034	chr17	35697690	35697890	16	56	11	4	20	87	81	24	37	137	50	22	42	144	131	85	0.0329008	0.045034	0.797194	0.99996	-1.05582	-0.941531	-0.662108	-0.547815	DOWN	not sig	not sig	not sig
peak_87035	chr17	35698048	35698248	69	157	105	32	108	253	159	165	190	386	185	113	154	408	334	244	0.195584	0.752943	0.898517	0.99996	-0.306002	-0.0857172	-0.197183	0.0231013	not sig	not sig	not sig	not sig
peak_87036	chr17	35699974	35700174	25	46	14	15	36	125	85	65	65	142	42	36	75	178	152	141	0.348027	0.704451	0.738168	0.99996	-0.383894	-0.161205	-0.588201	-0.365512	not sig	not sig	not sig	not sig
peak_87037	chr17	35700613	35700813	31	113	29	13	48	90	140	76	123	372	82	56	87	235	346	173	0.000368679	0.00042061	0.985868	0.99996	-1.2006	-1.176	-0.082397	-0.0577927	DOWN	DOWN	not sig	not sig
peak_87038	chr17	35720454	35720654	4	13	9	1	9	15	13	17	15	57	14	10	21	61	25	7	0.12513	0.396824	NA	0.99996	-1.23913	-0.672554	-0.679151	-0.112579	not sig	not sig	not sig	not sig
peak_87039	chr17	35725288	35725488	8	14	11	2	9	42	27	29	18	25	11	8	8	24	22	9	0.985048	0.0546344	NA	0.99996	-0.0164567	1.248	-0.842569	0.421885	not sig	not sig	not sig	not sig
peak_87040	chr17	35725630	35725830	25	81	52	25	55	133	65	96	59	122	60	41	71	156	111	79	0.129997	0.0859932	0.948791	0.99996	0.523413	0.59627	-0.17879	-0.105934	not sig	not sig	not sig	not sig
peak_87041	chr17	35736364	35736564	10	36	23	5	13	69	33	16	16	50	28	17	20	58	42	23	0.560987	0.404594	NA	0.99996	0.318928	0.435947	-0.295666	-0.178647	not sig	not sig	not sig	not sig
peak_87042	chr17	35737956	35738156	20	41	21	6	18	48	38	30	30	84	46	30	27	99	65	65	0.530398	0.360743	0.973283	0.99996	-0.302887	-0.424499	0.159355	0.0377431	not sig	not sig	not sig	not sig
peak_87043	chr17	35739770	35739970	19	38	18	7	17	75	23	32	38	76	38	43	31	104	59	53	0.767789	0.86433	0.987858	0.99996	-0.160563	0.0973559	0.0833688	0.341288	not sig	not sig	not sig	not sig
peak_87044	chr17	35749860	35750060	5	7	9	4	8	5	17	13	90	176	92	39	51	194	121	99	6.11257e-08	9.64785e-08	0.998039	0.99996	-3.2003	-3.11865	0.0209778	0.102621	DOWN	DOWN	not sig	not sig
peak_87045	chr17	35752276	35752476	8	18	8	6	8	17	24	16	85	102	60	31	58	100	105	138	0.000100979	1.0661e-05	0.939703	0.99996	-1.94593	-2.20111	0.312493	0.0573088	DOWN	DOWN	not sig	not sig
peak_87046	chr17	35758822	35759022	0	8	3	0	2	4	3	2	9	24	8	5	13	20	21	15	0.123106	0.0152223	NA	0.99996	-1.74136	-2.57325	0.319396	-0.512498	not sig	DOWN	not sig	not sig
peak_87047	chr17	35769706	35769906	14	8	11	3	8	2	26	6	49	74	37	31	47	122	62	56	0.00337	4.38884e-06	NA	0.99996	-1.93996	-3.21296	0.886324	-0.386677	DOWN	DOWN	not sig	not sig
peak_87048	chr17	35771722	35771922	8	3	5	1	6	6	11	5	28	71	29	15	28	64	48	37	0.00138844	0.000495665	NA	0.99996	-2.3413	-2.44815	0.000912598	-0.105942	DOWN	DOWN	not sig	not sig
peak_87049	chr17	35771912	35772112	3	7	0	0	2	2	6	6	8	22	21	4	9	35	25	12	0.00319033	0.00176232	NA	0.99996	-3.12568	-3.40042	-0.237164	-0.511905	DOWN	DOWN	not sig	not sig
peak_87050	chr17	35777250	35777450	30	52	23	18	29	60	39	42	40	124	58	30	37	100	91	62	0.799918	0.969452	0.872165	0.99996	0.121721	-0.0205675	0.40551	0.263221	not sig	not sig	not sig	not sig
peak_87051	chr17	35784072	35784272	8	10	2	2	2	7	21	7	37	39	31	25	37	33	51	75	0.00227197	0.000385556	NA	0.99996	-2.23098	-2.7047	0.573118	0.0994052	DOWN	DOWN	not sig	not sig
peak_87053	chr17	35803148	35803348	5	53	2	7	2	21	42	3	10	8	7	5	2	10	8	6	0.389519	0.359259	NA	0.99996	0.846646	0.979665	0.972716	1.10574	not sig	not sig	not sig	not sig
peak_87054	chr17	35808210	35808410	29	85	40	24	36	112	95	115	35	62	29	36	19	44	55	48	0.000825718	1.46244e-07	0.979789	0.99996	1.11312	1.77903	0.105403	0.771311	UP	UP	not sig	not sig
peak_87055	chr17	35813317	35813517	17	61	18	15	20	73	92	41	39	37	16	21	31	57	49	39	0.126682	0.162407	0.99931	0.99996	0.762095	0.713985	-0.00541234	-0.0535223	not sig	not sig	not sig	not sig
peak_87056	chr17	35821524	35821724	22	64	37	10	25	103	126	29	58	128	29	42	41	158	106	64	0.795927	0.823351	0.955599	0.99996	-0.132702	-0.117198	-0.203291	-0.187787	not sig	not sig	not sig	not sig
peak_87057	chr17	35823170	35823370	26	110	41	18	46	165	153	98	111	286	63	72	69	309	223	149	0.0424594	0.482723	0.835992	0.99996	-0.613994	-0.228674	-0.357928	0.0273926	not sig	not sig	not sig	not sig
peak_87058	chr17	35829819	35830019	19	80	31	7	32	102	53	77	43	153	52	43	40	162	121	70	0.370871	0.882038	0.918244	0.99996	-0.365252	-0.0683694	-0.272622	0.0242609	not sig	not sig	not sig	not sig
peak_87059	chr17	35837058	35837258	23	114	37	16	29	108	135	84	80	259	52	54	62	232	212	106	0.100275	0.0853916	0.995753	0.99996	-0.54373	-0.55786	-0.0204998	-0.0346296	not sig	not sig	not sig	not sig
peak_87060	chr17	35838228	35838428	93	218	145	35	138	331	265	291	276	573	193	187	207	520	451	384	0.0457549	0.738794	0.891963	0.99996	-0.446745	-0.0903429	-0.20188	0.154521	not sig	not sig	not sig	not sig
peak_87061	chr17	35841362	35841562	216	679	267	108	336	562	616	518	535	1023	468	337	471	1093	891	764	0.426631	0.256612	0.946288	0.99996	-0.17584	-0.257361	0.112389	0.0308672	not sig	not sig	not sig	not sig
peak_87062	chr17	35848199	35848399	30	78	30	9	43	69	78	53	37	80	33	20	29	80	41	19	0.44629	0.0417788	0.953582	0.99996	0.336366	0.809992	-0.189369	0.284257	not sig	not sig	not sig	not sig
peak_87063	chr17	35854560	35854760	11	6	13	1	3	11	7	6	22	35	19	17	18	43	29	31	0.409367	0.0449822	NA	0.99996	-0.600991	-1.42887	0.886518	0.0586433	not sig	DOWN	not sig	not sig
peak_87064	chr17	35861348	35861548	35	119	44	20	47	238	113	118	71	258	52	48	56	386	206	131	0.805244	0.782343	0.857709	0.99996	0.09349	0.100773	-0.333572	-0.326289	not sig	not sig	not sig	not sig
peak_87065	chr17	35866524	35866724	10	27	8	8	6	60	74	19	23	46	12	8	3	54	25	28	0.88396	0.239853	NA	0.99996	0.127965	0.88464	-0.226974	0.529701	not sig	not sig	not sig	not sig
peak_87066	chr17	35870262	35870462	10	49	14	4	9	48	92	30	32	67	31	8	33	55	42	39	0.270148	0.478259	NA	0.99996	-0.720505	-0.468486	-0.545299	-0.293279	not sig	not sig	not sig	not sig
peak_87067	chr17	35873795	35873995	20	42	19	4	26	80	27	49	54	127	38	26	33	175	83	71	0.194876	0.457147	0.922552	0.99996	-0.58665	-0.335161	-0.295892	-0.0444019	not sig	not sig	not sig	not sig
peak_87068	chr17	35874908	35875108	6	24	5	2	8	7	21	11	46	107	40	23	29	114	65	54	1.88517e-05	9.55635e-07	NA	0.99996	-2.54048	-2.78543	0.3157	0.0707422	DOWN	DOWN	not sig	not sig
peak_87069	chr17	35879639	35879839	65	220	79	27	89	258	218	164	179	489	176	129	153	471	425	295	0.00856777	0.0302	0.938348	0.99996	-0.613119	-0.512592	-0.138934	-0.0384067	not sig	not sig	not sig	not sig
peak_87070	chr17	35886842	35887042	4	8	4	1	3	15	12	6	17	44	20	14	28	58	42	28	0.0206678	0.00862614	NA	0.99996	-1.71282	-1.75657	-0.427964	-0.47171	DOWN	DOWN	not sig	not sig
peak_87071	chr17	35897118	35897318	25	105	29	14	23	48	101	74	64	267	31	34	38	114	215	121	0.281855	0.0203887	0.690988	0.99996	-0.473532	-0.991357	0.712934	0.195109	not sig	not sig	not sig	not sig
peak_87072	chr17	35897760	35897960	23	61	18	6	18	60	47	34	36	111	30	30	26	80	101	65	0.685014	0.358727	0.90953	0.99996	-0.199202	-0.413314	0.330039	0.115928	not sig	not sig	not sig	not sig
peak_87073	chr17	35898144	35898344	9	30	18	6	26	38	28	28	35	76	31	21	29	101	60	58	0.405957	0.503907	NA	0.99996	-0.410682	-0.320999	-0.252495	-0.162813	not sig	not sig	not sig	not sig
peak_87074	chr17	35909370	35909570	30	50	19	6	20	63	36	23	29	78	22	14	33	57	68	50	0.357343	0.767943	NA	0.99996	0.471276	-0.16747	0.373722	-0.265024	not sig	not sig	not sig	not sig
peak_87075	chr17	35909588	35909788	9	38	15	5	15	48	49	40	26	63	20	15	12	74	57	26	0.632169	0.691476	NA	0.99996	-0.275598	0.220888	-0.420451	0.0760353	not sig	not sig	not sig	not sig
peak_87076	chr17	35910012	35910212	52	177	82	29	95	162	192	129	196	345	135	127	133	340	273	224	0.0558045	0.257404	0.99343	0.99996	-0.494054	-0.314196	0.0255034	0.205362	not sig	not sig	not sig	not sig
peak_87077	chr17	35916224	35916424	45	179	54	32	58	273	251	105	225	494	146	103	135	524	388	298	0.00978085	0.0814649	0.92277	0.99996	-0.845546	-0.610745	-0.236122	-0.00132092	not sig	not sig	not sig	not sig
peak_87078	chr17	35916737	35916937	132	577	196	68	189	625	626	397	432	1200	356	303	345	1214	1138	758	0.00218669	0.00229945	0.940231	0.99996	-0.596725	-0.618793	-0.118024	-0.140092	not sig	not sig	not sig	not sig
peak_87079	chr17	35917876	35918076	40	75	28	10	59	86	101	72	106	216	90	57	69	151	214	120	0.00342684	0.128815	0.911403	0.99996	-0.961696	-0.516176	-0.259265	0.186255	not sig	not sig	not sig	not sig
peak_87080	chr17	35919010	35919210	69	301	138	46	139	213	250	221	243	515	181	151	182	351	491	289	0.382167	0.369734	0.920199	0.99996	-0.248633	-0.268977	0.193538	0.173194	not sig	not sig	not sig	not sig
peak_87081	chr17	35935850	35936050	8	60	14	7	9	66	36	17	19	75	16	10	15	100	93	38	0.537388	0.33773	NA	0.99996	0.348068	-0.500186	0.182335	-0.665919	not sig	not sig	not sig	not sig
peak_87082	chr17	35937778	35937978	12	18	15	1	12	19	24	19	20	51	25	16	22	67	36	29	0.197006	0.138031	NA	0.99996	-0.782926	-0.861229	-0.122215	-0.200518	not sig	not sig	not sig	not sig
peak_87083	chr17	35958580	35958780	1	13	3	0	3	7	1	15	20	44	14	5	18	20	25	19	0.0372639	0.0360666	NA	0.99996	-2.17022	-2.0524	0.0347716	0.152589	DOWN	DOWN	not sig	not sig
peak_87084	chr17	35969790	35969990	139	475	180	55	191	461	521	286	299	627	179	184	225	610	513	448	0.860277	0.942014	0.989104	0.99996	0.0507804	-0.0226864	0.0365457	-0.0369212	not sig	not sig	not sig	not sig
peak_87085	chr17	35970260	35970460	28	76	20	7	13	64	61	44	30	70	35	16	19	77	70	48	0.661031	0.801852	0.912039	0.99996	0.233192	-0.140586	0.350067	-0.0237106	not sig	not sig	not sig	not sig
peak_87086	chr17	35979578	35979778	22	136	40	9	50	196	188	81	78	269	46	43	53	253	282	112	0.15076	0.504364	0.618872	0.99996	-0.535115	-0.260322	-0.669433	-0.39464	not sig	not sig	not sig	not sig
peak_87087	chr17	35980546	35980746	12	17	18	2	19	62	53	34	22	94	21	17	19	96	69	47	0.228996	0.998699	NA	0.99996	-0.673137	-0.00105668	-0.984618	-0.312537	not sig	not sig	not sig	not sig
peak_87088	chr17	35988431	35988631	3	15	2	0	3	21	16	15	16	38	14	12	12	52	28	16	0.0156717	0.192007	NA	0.99996	-2.08281	-1.00844	-0.962284	0.11208	DOWN	not sig	not sig	not sig
peak_87089	chr17	35993762	35993962	25	122	47	14	69	142	128	81	97	267	93	64	79	281	290	199	0.0466778	0.0722308	0.840554	0.99996	-0.623801	-0.559324	-0.36834	-0.303863	not sig	not sig	not sig	not sig
peak_87090	chr17	35994362	35994562	17	104	51	15	35	99	95	58	74	200	75	52	71	184	199	100	0.258334	0.10212	0.999277	0.99996	-0.390936	-0.550412	-0.00487011	-0.164346	not sig	not sig	not sig	not sig
peak_87091	chr17	35997038	35997238	31	88	75	16	63	147	148	106	100	206	85	88	86	251	172	150	0.274977	0.903519	0.801891	0.99996	-0.355908	0.0474383	-0.422772	-0.0194252	not sig	not sig	not sig	not sig
peak_87092	chr17	36001672	36001872	4	27	4	1	6	11	18	15	39	100	40	13	26	97	49	45	1.57172e-05	8.57166e-06	NA	0.99996	-2.78077	-2.61603	-0.153245	0.0115028	DOWN	DOWN	not sig	not sig
peak_87093	chr17	36001968	36002168	7	11	5	7	10	4	42	10	60	164	64	42	62	181	116	73	1.37951e-05	3.18099e-06	0.987413	0.99996	-2.68163	-2.93116	0.13864	-0.110896	DOWN	DOWN	not sig	not sig
peak_87094	chr17	36002276	36002476	0	13	6	3	7	13	6	8	26	40	10	8	14	52	42	22	0.295065	0.15718	NA	0.99996	-0.831554	-1.0441	0.0719446	-0.1406	not sig	not sig	not sig	not sig
peak_87095	chr17	36004964	36005164	5	15	10	3	4	17	40	6	15	27	4	8	12	31	21	16	0.959238	0.668292	NA	0.99996	0.0503716	-0.376883	0.09937	-0.327885	not sig	not sig	not sig	not sig
peak_87097	chr17	36020844	36021044	1	2	1	0	1	6	7	6	6	18	3	4	5	17	12	10	0.0844267	0.365897	NA	0.99996	-2.309	-1.06903	-1.2571	-0.0171347	not sig	not sig	not sig	not sig
peak_87098	chr17	36023792	36023992	11	19	12	8	21	15	36	13	106	136	67	28	47	145	96	78	0.000348191	0.000918113	0.991823	0.99996	-1.82692	-1.71618	0.0663937	0.177134	DOWN	DOWN	not sig	not sig
peak_87099	chr17	36024074	36024274	3	16	6	3	3	7	12	5	30	43	22	14	12	56	44	35	0.0377747	0.00192566	NA	0.99996	-1.42584	-2.18402	0.894433	0.136252	DOWN	DOWN	not sig	not sig
peak_87100	chr17	36031719	36031919	5	56	22	3	21	76	50	32	36	103	42	24	30	115	83	59	0.0863003	0.450712	0.764638	0.99996	-0.797502	-0.357329	-0.663699	-0.223526	not sig	not sig	not sig	not sig
peak_87101	chr17	36032234	36032434	3	22	3	0	5	44	20	3	7	34	4	2	3	39	31	16	0.746566	0.676353	NA	0.99996	-0.388948	-0.429311	-0.903113	-0.943475	not sig	not sig	not sig	not sig
peak_87102	chr17	36032634	36032834	15	47	28	10	26	79	40	36	35	88	27	23	34	83	64	41	0.472284	0.286002	0.980233	0.99996	0.31176	0.433656	-0.119097	0.00279895	not sig	not sig	not sig	not sig
peak_87103	chr17	36035394	36035594	40	82	45	12	44	116	99	102	52	82	46	37	57	116	81	60	0.280265	0.124985	0.927702	0.99996	0.424905	0.586236	-0.240375	-0.0790439	not sig	not sig	not sig	not sig
peak_87104	chr17	36042220	36042420	14	88	13	1	15	82	65	28	11	53	18	7	16	40	42	24	0.740643	0.757166	NA	0.99996	0.241433	0.213366	-0.516729	-0.544796	not sig	not sig	not sig	not sig
peak_87105	chr17	36042732	36042932	49	180	84	25	93	189	154	113	144	285	138	117	123	261	251	177	0.357732	0.862788	0.990101	0.99996	-0.26842	-0.0598459	-0.0383534	0.17022	not sig	not sig	not sig	not sig
peak_87106	chr17	36045272	36045472	4	2	1	2	0	7	17	7	25	33	14	8	15	45	17	16	0.0222318	0.0912584	NA	0.99996	-2.40936	-1.6821	-0.515205	0.212052	DOWN	not sig	not sig	not sig
peak_87107	chr17	36060924	36061124	13	22	21	8	26	56	51	44	25	63	35	25	34	98	58	33	0.712179	0.453498	NA	0.99996	-0.201788	0.370737	-0.801697	-0.229172	not sig	not sig	not sig	not sig
peak_87108	chr17	36077098	36077298	2	3	7	2	3	2	10	7	36	57	38	14	26	78	44	22	0.000663988	0.000645293	NA	0.99996	-2.79445	-2.79886	-0.108394	-0.112805	DOWN	DOWN	not sig	not sig
peak_87109	chr17	36083319	36083519	2	29	5	3	7	59	33	35	11	39	16	7	11	69	28	18	0.457698	0.551009	NA	0.99996	-0.560975	0.406132	-1.27752	-0.310418	not sig	not sig	not sig	not sig
peak_87110	chr17	36083758	36083958	5	24	4	0	1	49	13	17	10	20	8	6	3	26	21	10	0.749193	0.650103	NA	0.99996	-0.359728	0.471924	-0.516163	0.315489	not sig	not sig	not sig	not sig
peak_87111	chr17	36084184	36084384	18	48	17	8	15	63	49	53	7	27	12	11	5	29	32	10	0.0053574	0.000932048	NA	0.99996	1.46932	1.74645	-0.0420459	0.235088	UP	UP	not sig	not sig
peak_87112	chr17	36092045	36092245	4	4	2	1	0	8	1	3	14	13	17	5	7	23	28	14	0.363052	0.0952206	NA	0.99996	-1.00051	-1.80701	0.726737	-0.0797602	not sig	not sig	not sig	not sig
peak_87113	chr17	36110624	36110824	0	17	7	2	8	17	13	15	8	28	15	5	3	47	28	15	0.484136	0.899687	NA	0.99996	-0.627924	-0.119806	-0.805441	-0.297323	not sig	not sig	not sig	not sig
peak_87114	chr17	36110858	36111058	3	38	9	0	10	65	33	17	33	76	24	15	34	94	62	40	0.021499	0.122831	NA	0.99996	-1.49082	-0.919446	-1.06915	-0.497768	DOWN	not sig	not sig	not sig
peak_87115	chr17	36111654	36111854	18	28	34	10	22	92	44	26	34	68	27	16	33	66	66	32	0.242198	0.120855	NA	0.99996	0.532745	0.688386	-0.369944	-0.214303	not sig	not sig	not sig	not sig
peak_87116	chr17	36114342	36114542	24	69	45	10	49	124	102	108	43	98	56	30	48	108	70	59	0.818672	0.017326	0.504001	0.99996	0.100867	0.823613	-0.738396	-0.0156499	not sig	not sig	not sig	not sig
peak_87117	chr17	36120931	36121131	14	41	11	1	9	47	30	18	10	23	9	7	5	33	32	18	0.23913	0.561387	NA	0.99996	0.813182	0.417104	0.0359834	-0.360094	not sig	not sig	not sig	not sig
peak_87118	chr17	36121449	36121649	26	140	68	23	63	144	113	71	70	214	71	65	61	151	119	77	0.624924	0.103801	0.99931	0.99996	0.172567	0.525076	-0.00289911	0.34961	not sig	not sig	not sig	not sig
peak_87119	chr17	36121732	36121932	3	49	6	3	4	42	19	12	12	34	9	6	3	15	24	16	0.78285	0.460458	NA	0.99996	0.251223	0.622447	0.302666	0.67389	not sig	not sig	not sig	not sig
peak_87120	chr17	36122502	36122702	10	19	5	0	7	18	27	12	78	108	35	19	34	105	67	68	9.1756e-06	2.12256e-05	NA	0.99996	-2.80143	-2.42069	-0.274535	0.106203	DOWN	DOWN	not sig	not sig
peak_87121	chr17	36139736	36139936	3	11	4	0	3	2	7	3	18	41	20	7	8	42	30	24	0.00504677	0.000363787	NA	0.99996	-2.5186	-3.39071	0.780588	-0.0915175	DOWN	DOWN	not sig	not sig
peak_87122	chr17	36163792	36163992	3	22	9	2	10	30	8	9	3	5	2	2	4	8	4	5	0.00512144	0.0109732	NA	0.99996	2.50144	2.1272	-0.0731139	-0.447353	UP	UP	not sig	not sig
peak_87123	chr17	36176246	36176446	2	4	0	2	1	3	0	6	15	22	17	7	13	21	19	10	0.125981	0.0876604	NA	0.99996	-1.74158	-1.97911	0.822803	0.585274	not sig	not sig	not sig	not sig
peak_87124	chr17	36184149	36184349	2	21	11	2	13	33	8	9	1	2	6	3	4	6	8	9	0.00928868	0.0323769	NA	0.99996	2.45627	1.97342	-0.474559	-0.957412	UP	UP	not sig	not sig
peak_87125	chr17	36193646	36193846	15	27	18	3	27	76	31	26	26	61	38	20	26	80	40	32	0.606308	0.289334	NA	0.99996	-0.280718	0.508212	-0.80836	-0.0194304	not sig	not sig	not sig	not sig
peak_87126	chr17	36208222	36208422	4	18	13	3	7	27	10	6	5	21	7	5	7	12	6	4	0.138774	0.0497377	NA	0.99996	1.11221	1.48129	0.0815214	0.450605	not sig	UP	not sig	not sig
peak_87127	chr17	36231415	36231615	71	484	78	31	95	971	669	264	212	841	100	127	116	696	846	352	0.248239	0.954706	0.59726	0.99996	-0.444397	0.02839	-0.727547	-0.254759	not sig	not sig	not sig	not sig
peak_87128	chr17	36252272	36252472	10	21	7	3	6	29	21	8	6	11	5	6	4	10	10	7	0.0655692	0.0486634	NA	0.99996	1.37191	1.47988	0.249915	0.357886	not sig	UP	not sig	not sig
peak_87129	chr17	36257558	36257758	10	72	13	11	20	116	60	30	40	123	21	27	34	166	104	59	0.85913	0.827642	0.922552	0.99996	-0.0906691	-0.103075	-0.279363	-0.29177	not sig	not sig	not sig	not sig
peak_87130	chr17	36270656	36270856	18	46	22	1	17	55	44	34	27	92	29	10	18	74	71	38	0.444612	0.443962	NA	0.99996	-0.433626	-0.414702	-0.29301	-0.274086	not sig	not sig	not sig	not sig
peak_87131	chr17	36271340	36271540	23	106	18	6	30	33	124	59	69	316	43	56	56	115	292	126	0.000325823	3.66912e-05	0.903147	0.99996	-1.52912	-1.74922	0.358987	0.138883	DOWN	DOWN	not sig	not sig
peak_87132	chr17	36308956	36309156	42	84	82	22	75	127	84	48	75	120	63	39	82	156	63	78	0.0387834	0.0994944	0.99931	0.99996	0.710285	0.596591	0.00374037	-0.109954	not sig	not sig	not sig	not sig
peak_87133	chr17	36309418	36309618	3	64	10	2	14	24	32	20	6	12	6	6	4	18	19	8	0.163008	0.240156	NA	0.99996	1.09145	0.915841	-0.00760798	-0.183213	not sig	not sig	not sig	not sig
peak_87134	chr17	36314636	36314836	15	44	20	4	13	26	45	15	25	75	28	22	30	54	61	49	0.518955	0.0513271	NA	0.99996	-0.355084	-0.985532	0.513444	-0.117004	not sig	not sig	not sig	not sig
peak_87135	chr17	36315386	36315586	19	50	22	2	22	61	62	64	42	137	39	28	35	132	109	74	0.0266863	0.0996548	0.871011	0.99996	-0.929239	-0.659201	-0.41338	-0.143343	not sig	not sig	not sig	not sig
peak_87136	chr17	36315946	36316146	6	36	11	1	13	24	27	9	11	30	15	6	5	26	33	19	0.971063	0.865213	NA	0.99996	-0.033239	-0.144562	-0.131042	-0.242365	not sig	not sig	not sig	not sig
peak_87137	chr17	36355454	36355654	29	56	28	5	45	77	43	34	28	63	40	24	30	101	48	31	0.53195	0.290265	0.922552	0.99996	0.30741	0.486701	-0.298208	-0.118917	not sig	not sig	not sig	not sig
peak_87138	chr17	36384956	36385156	20	38	35	6	40	72	54	29	21	42	21	8	17	33	17	10	0.0439205	2.90508e-05	NA	0.99996	0.924535	1.83235	-0.625293	0.282525	not sig	UP	not sig	not sig
peak_87139	chr17	36418470	36418670	2	18	6	1	13	16	7	4	20	25	9	8	7	38	20	17	0.618349	0.716875	NA	0.99996	-0.463609	-0.330855	-0.0962952	0.0364586	not sig	not sig	not sig	not sig
peak_87140	chr17	36503072	36503272	1	6	2	0	3	1	10	1	21	34	14	8	5	34	8	11	0.00200143	0.0176583	NA	0.99996	-3.51819	-2.75597	-0.145267	0.61695	DOWN	DOWN	not sig	not sig
peak_87141	chr17	36507934	36508134	17	47	34	0	50	75	59	10	26	48	27	14	11	63	29	21	0.956998	0.195161	NA	0.99996	0.0426615	0.819475	-0.902554	-0.125741	not sig	not sig	not sig	not sig
peak_87143	chr17	36764346	36764546	22	58	73	9	47	90	49	39	34	50	37	26	29	77	48	36	0.00736882	0.00709111	0.972041	0.99996	0.998424	1.02469	-0.141558	-0.115288	not sig	UP	not sig	not sig
peak_87144	chr17	36788894	36789094	34	60	47	11	58	115	59	33	57	85	51	34	44	139	69	54	0.268609	0.137297	0.927018	0.99996	0.421426	0.551711	-0.241747	-0.111463	not sig	not sig	not sig	not sig
peak_87145	chr17	36825630	36825830	21	97	23	9	29	64	76	46	18	53	18	17	15	38	66	40	0.0239179	0.136205	NA	0.99996	0.986762	0.674329	0.26994	-0.0424939	not sig	not sig	not sig	not sig
peak_87146	chr17	36826058	36826258	37	102	70	17	114	158	83	66	53	95	58	40	50	126	94	58	0.00912106	0.000351753	0.818982	0.99996	0.834916	1.13771	-0.408136	-0.105342	not sig	UP	not sig	not sig
peak_87147	chr17	36836191	36836391	18	29	14	9	10	50	67	16	16	60	29	12	20	55	56	31	0.742023	0.998603	NA	0.99996	0.214647	-0.00127095	-0.0403179	-0.256236	not sig	not sig	not sig	not sig
peak_87148	chr17	36836561	36836761	9	36	10	2	11	33	27	14	12	40	12	8	4	34	50	23	0.81279	0.936647	NA	0.99996	0.185603	-0.0640142	0.0778755	-0.171741	not sig	not sig	not sig	not sig
peak_87149	chr17	36837066	36837266	98	305	136	48	141	317	336	220	257	476	203	130	215	509	435	368	0.63886	0.377731	0.997568	0.99996	-0.126478	-0.230432	-0.00979494	-0.11375	not sig	not sig	not sig	not sig
peak_87150	chr17	36853882	36854082	14	22	27	2	37	48	28	19	5	13	5	1	2	9	8	9	0.000894137	3.85962e-05	NA	0.99996	2.29002	2.74561	-0.690721	-0.235133	UP	UP	not sig	not sig
peak_87151	chr17	36866712	36866912	11	15	8	0	15	30	38	7	13	50	16	6	13	43	26	29	0.269939	0.54427	NA	0.99996	-0.915501	-0.494006	-0.901736	-0.480241	not sig	not sig	not sig	not sig
peak_87152	chr17	36866940	36867140	1	12	8	4	9	29	6	17	9	22	2	1	4	20	8	6	0.161875	0.0224755	NA	0.99996	1.23507	1.86478	-0.34362	0.286092	not sig	UP	not sig	not sig
peak_87153	chr17	36883420	36883620	5	10	9	3	7	10	3	12	26	55	33	15	15	33	26	20	0.0847976	0.301732	NA	0.99996	-1.11443	-0.721113	0.46174	0.855062	not sig	not sig	not sig	not sig
peak_87154	chr17	36892432	36892632	8	29	19	6	23	42	28	39	24	53	21	20	19	69	52	50	0.899497	0.598724	NA	0.99996	0.073739	0.266327	-0.274845	-0.0822575	not sig	not sig	not sig	not sig
peak_87155	chr17	36900085	36900285	9	11	15	3	11	8	19	18	46	83	48	34	37	64	49	36	0.000945073	0.00953145	NA	0.99996	-1.78255	-1.45609	0.169707	0.496167	DOWN	DOWN	not sig	not sig
peak_87156	chr17	36914198	36914398	4	9	10	3	12	20	16	20	10	25	21	7	12	31	24	26	0.681722	0.724317	NA	0.99996	-0.309867	0.253064	-0.818836	-0.255906	not sig	not sig	not sig	not sig
peak_87157	chr17	36915102	36915302	3	2	5	1	4	4	10	5	8	25	3	2	5	34	21	25	0.562752	0.151295	NA	0.99996	-0.700386	-1.50233	-0.0138308	-0.815775	not sig	not sig	not sig	not sig
peak_87158	chr17	36942440	36942640	5	5	7	1	1	9	21	9	19	52	22	7	30	61	41	33	0.0112985	0.00140936	NA	0.99996	-2.0877	-2.45875	-0.390256	-0.761304	DOWN	DOWN	not sig	not sig
peak_87159	chr17	36947272	36947472	26	95	37	16	26	141	77	62	49	134	35	36	44	187	133	87	0.230749	0.906723	0.987575	0.99996	0.422761	0.0488005	0.0651687	-0.308792	not sig	not sig	not sig	not sig
peak_87160	chr17	36951610	36951810	103	319	155	49	115	339	304	278	318	612	283	181	267	655	556	476	0.067997	0.0229107	0.971895	0.99996	-0.424755	-0.543961	0.0890453	-0.0301611	not sig	not sig	not sig	not sig
peak_87161	chr17	36958338	36958538	45	120	56	19	72	236	139	92	142	281	128	84	115	369	256	164	0.0593264	0.58081	0.690988	0.99996	-0.536276	-0.175117	-0.477806	-0.116647	not sig	not sig	not sig	not sig
peak_87162	chr17	36981306	36981506	9	31	14	0	5	36	26	20	11	28	9	4	12	42	17	7	0.935461	0.98376	NA	0.99996	0.0791644	0.0191818	-0.51806	-0.578042	not sig	not sig	not sig	not sig
peak_87163	chr17	36981682	36981882	0	9	1	0	3	4	11	3	9	30	7	3	12	35	17	9	0.00838707	0.00791651	NA	0.99996	-2.93778	-2.61426	-1.0111	-0.687567	DOWN	DOWN	not sig	not sig
peak_87164	chr17	36988498	36988698	8	17	5	2	10	21	9	8	11	19	5	2	7	23	17	8	0.39944	0.70133	NA	0.99996	0.709345	0.323789	0.0725408	-0.313015	not sig	not sig	not sig	not sig
peak_87165	chr17	36997098	36997298	0	10	5	7	19	29	24	14	22	34	27	18	21	59	32	21	0.166271	0.461615	NA	0.99996	-0.945328	0.510433	-1.43425	0.0215066	not sig	not sig	not sig	not sig
peak_87166	chr17	37002496	37002696	7	15	4	5	4	38	17	14	17	35	10	7	6	68	37	15	0.967251	0.957778	NA	0.99996	-0.0378121	0.0468177	-0.160428	-0.0757986	not sig	not sig	not sig	not sig
peak_87167	chr17	37018416	37018616	9	14	9	0	12	11	21	8	35	82	29	23	32	65	57	44	0.000983539	0.000764275	NA	0.99996	-1.97906	-1.93712	-0.0433685	-0.00142724	DOWN	DOWN	not sig	not sig
peak_87168	chr17	37019320	37019520	7	24	21	2	23	22	17	21	17	28	54	8	27	65	31	24	0.448445	0.38492	NA	0.99996	-0.497517	-0.540276	-0.710908	-0.753667	not sig	not sig	not sig	not sig
peak_87169	chr17	37023282	37023482	19	9	5	4	9	5	15	12	98	143	96	45	91	138	119	179	6.7928e-07	9.64329e-10	0.760733	0.99996	-2.76981	-3.60193	0.913729	0.0816103	DOWN	DOWN	not sig	not sig
peak_87170	chr17	37028608	37028808	69	181	67	28	86	251	179	171	174	384	124	91	167	402	334	237	0.2304	0.279307	0.93123	0.99996	-0.3258	-0.296823	-0.161891	-0.132914	not sig	not sig	not sig	not sig
peak_87171	chr17	37039520	37039720	0	8	3	0	2	7	0	3	7	28	5	5	8	27	18	8	0.375551	0.115997	NA	0.99996	-1.11215	-1.72607	0.368101	-0.245819	not sig	not sig	not sig	not sig
peak_87172	chr17	37045924	37046124	40	212	58	20	47	216	205	136	152	537	128	82	112	516	428	271	0.00138478	0.000384737	0.970839	0.99996	-0.885325	-0.969717	-0.110136	-0.194528	not sig	not sig	not sig	not sig
peak_87173	chr17	37046420	37046620	32	142	36	20	33	135	168	84	62	213	40	40	33	159	245	102	0.868376	0.822772	0.972603	0.99996	0.0720012	-0.0971643	0.128541	-0.0406247	not sig	not sig	not sig	not sig
peak_87174	chr17	37048116	37048316	29	54	28	19	34	69	61	59	61	116	60	37	36	139	130	81	0.917471	0.864477	0.975013	0.99996	-0.0474949	-0.0778002	0.131162	0.100857	not sig	not sig	not sig	not sig
peak_87175	chr17	37049980	37050180	20	84	24	7	16	140	55	38	61	163	24	20	51	243	163	74	0.822147	0.102199	0.987575	0.99996	-0.12262	-0.71857	-0.0883039	-0.684254	not sig	not sig	not sig	not sig
peak_87176	chr17	37050218	37050418	10	42	14	6	24	75	53	57	27	128	30	24	38	130	106	56	0.136055	0.645191	0.636294	0.99996	-0.681828	-0.215271	-0.786519	-0.319963	not sig	not sig	not sig	not sig
peak_87177	chr17	37050510	37050710	31	142	48	18	61	224	175	108	106	353	92	88	106	393	339	185	0.0159647	0.114431	0.611336	0.99996	-0.639697	-0.414632	-0.506093	-0.281027	not sig	not sig	not sig	not sig
peak_87178	chr17	37057038	37057238	14	31	8	2	20	27	37	34	50	127	52	37	48	112	98	67	3.2264e-05	0.000887243	0.90786	0.99996	-1.92769	-1.4406	-0.372752	0.114343	DOWN	DOWN	not sig	not sig
peak_87179	chr17	37062244	37062444	20	71	44	6	36	64	48	28	21	48	32	16	26	57	46	24	0.0364604	0.163466	NA	0.99996	0.870197	0.600766	-0.017802	-0.287233	not sig	not sig	not sig	not sig
peak_87180	chr17	37072389	37072589	4	17	5	8	11	24	35	9	34	102	25	15	32	75	79	33	0.0261267	0.0796929	NA	0.99996	-1.28474	-0.991857	-0.332149	-0.0392624	DOWN	not sig	not sig	not sig
peak_87181	chr17	37072696	37072896	12	21	9	4	13	16	13	12	84	213	76	50	64	215	174	119	1.11106e-07	1.56568e-11	0.862608	0.99996	-2.30674	-2.84641	0.513771	-0.025905	DOWN	DOWN	not sig	not sig
peak_87182	chr17	37073002	37073202	3	11	8	4	2	16	21	3	27	110	30	16	19	84	63	31	0.00425175	0.00248941	NA	0.99996	-1.82177	-1.90809	0.113683	0.0273605	DOWN	DOWN	not sig	not sig
peak_87183	chr17	37079145	37079345	14	70	19	10	13	40	66	35	19	83	23	28	22	51	76	29	0.780144	0.874588	NA	0.99996	0.144981	-0.0868278	0.47003	0.238221	not sig	not sig	not sig	not sig
peak_87184	chr17	37083456	37083656	21	32	30	7	39	76	37	33	54	132	46	22	41	155	116	70	0.421279	0.515126	0.871718	0.99996	-0.356138	-0.283696	-0.40917	-0.336729	not sig	not sig	not sig	not sig
peak_87185	chr17	37190810	37191010	4	15	6	2	20	29	8	15	10	23	11	12	4	10	15	15	0.90612	0.0161697	NA	0.99996	0.108565	1.73649	-0.577352	1.05057	not sig	UP	not sig	not sig
peak_87186	chr17	37194888	37195088	6	23	21	1	9	28	5	1	15	21	21	4	18	41	20	4	0.490387	0.521613	NA	0.99996	0.521678	-0.485386	0.219874	-0.787189	not sig	not sig	not sig	not sig
peak_87187	chr17	37197298	37197498	9	61	33	6	39	94	55	53	29	74	18	36	25	81	80	51	0.48765	0.0884163	0.859766	0.99996	0.341522	0.762304	-0.478143	-0.0573605	not sig	not sig	not sig	not sig
peak_87188	chr17	37203712	37203912	14	44	21	6	31	83	39	69	51	97	54	38	54	169	106	68	0.113686	0.650582	0.727545	0.99996	-0.701125	-0.217646	-0.688895	-0.205415	not sig	not sig	not sig	not sig
peak_87189	chr17	37203986	37204186	3	9	6	1	4	26	15	6	7	16	6	2	8	20	18	13	0.90201	0.904827	NA	0.99996	0.138315	0.122087	-0.813031	-0.82926	not sig	not sig	not sig	not sig
peak_87190	chr17	37211330	37211530	7	12	10	1	7	35	6	8	5	21	7	3	6	26	23	4	0.30442	0.493524	NA	0.99996	0.88829	0.594552	-0.351159	-0.644897	not sig	not sig	not sig	not sig
peak_87191	chr17	37211582	37211782	13	31	12	4	11	56	29	34	8	24	11	5	15	46	20	8	0.105015	0.122592	NA	0.99996	1.06833	0.970515	-0.485015	-0.582832	not sig	not sig	not sig	not sig
peak_87192	chr17	37246792	37246992	19	13	6	2	6	14	20	26	21	24	19	15	10	20	16	20	0.502326	0.964761	NA	0.99996	-0.507967	0.0407041	0.431306	0.979977	not sig	not sig	not sig	not sig
peak_87193	chr17	37270112	37270312	38	80	46	6	28	89	85	38	59	134	46	56	43	109	123	64	0.765927	0.650329	0.930003	0.99996	-0.135326	-0.204689	0.244394	0.175031	not sig	not sig	not sig	not sig
peak_87194	chr17	37270492	37270692	8	27	12	2	9	52	22	8	14	31	9	7	13	45	32	26	0.420006	0.915217	NA	0.99996	0.563531	0.0820561	-0.172097	-0.653572	not sig	not sig	not sig	not sig
peak_87195	chr17	37270884	37271084	5	20	2	0	2	24	21	21	5	16	4	4	11	14	14	18	0.845912	0.847554	NA	0.99996	-0.241839	-0.209482	-0.605708	-0.573351	not sig	not sig	not sig	not sig
peak_87196	chr17	37492046	37492246	2	0	0	1	1	2	2	0	17	24	27	8	28	25	30	17	0.00590083	0.00492003	NA	0.99996	-3.42449	-3.49044	-0.277393	-0.343339	DOWN	DOWN	not sig	not sig
peak_87197	chr17	37538490	37538690	9	9	6	3	12	18	7	3	22	33	28	10	17	47	35	30	0.470545	0.229956	NA	0.99996	-0.524999	-0.823628	0.0842692	-0.21436	not sig	not sig	not sig	not sig
peak_87198	chr17	37725554	37725754	0	4	2	1	2	0	6	0	14	41	21	12	5	51	29	26	0.00263918	0.00114504	NA	0.99996	-3.39432	-3.99901	0.651869	0.0471709	DOWN	DOWN	not sig	not sig
peak_87199	chr17	39360028	39360228	4	6	6	1	6	4	8	6	5	5	11	6	13	3	5	10	0.99181	0.96114	NA	0.99996	-0.0127678	-0.0657976	0.178165	0.125136	not sig	not sig	not sig	not sig
peak_87200	chr17	39846750	39846950	359	1559	474	142	507	6058	1909	1039	634	2311	544	443	565	2575	2378	995	0.602824	0.0309359	0.168899	0.99996	0.19556	0.773777	-1.01642	-0.438198	not sig	not sig	not sig	not sig
peak_87201	chr17	39847212	39847412	360	1531	446	148	479	5211	1783	1055	556	2118	506	494	500	2016	2195	853	0.481135	0.0119001	0.301015	0.99996	0.25321	0.880204	-0.886102	-0.259108	not sig	not sig	not sig	not sig
peak_87202	chr17	40115960	40116160	3	19	7	1	10	24	21	10	7	5	9	3	6	12	9	7	0.583371	0.237987	NA	0.99996	0.547276	1.0373	-0.873557	-0.383531	not sig	not sig	not sig	not sig
peak_87203	chr17	40897694	40897894	4	4	2	1	3	5	7	3	24	48	29	20	23	38	38	34	0.000910834	0.00151236	NA	0.99996	-2.66965	-2.51869	0.108802	0.259756	DOWN	DOWN	not sig	not sig
peak_87204	chr17	40934688	40934888	54	236	80	40	92	265	203	188	182	423	133	108	123	395	365	288	0.444014	0.70027	0.999277	0.99996	-0.20819	-0.113788	-0.00429093	0.0901109	not sig	not sig	not sig	not sig
peak_87205	chr17	40978016	40978216	2	12	7	1	3	14	12	22	13	17	9	3	3	15	18	8	0.5583	0.792233	NA	0.99996	-0.602021	0.282752	-0.42404	0.460733	not sig	not sig	not sig	not sig
peak_87206	chr17	40996088	40996288	0	1	3	2	2	0	0	3	8	13	9	5	4	10	43	8	0.262764	0.148593	NA	0.99996	-1.42029	-2.11914	0.711611	0.0127518	not sig	not sig	not sig	not sig
peak_87207	chr17	41152444	41152644	9	28	48	7	24	53	8	3	2	9	10	5	4	7	5	13	4.47725e-06	0.000295666	NA	0.99996	3.19387	2.6968	0.443208	-0.0538582	UP	UP	not sig	not sig
peak_87208	chr17	41154176	41154376	14	27	39	4	38	38	47	3	33	63	32	24	35	47	66	44	0.937271	0.738651	NA	0.99996	-0.0579218	-0.236526	-0.195893	-0.374497	not sig	not sig	not sig	not sig
peak_87209	chr17	41202277	41202477	1	1	2	3	2	4	9	3	22	65	33	15	19	51	39	26	0.000312155	0.00478907	NA	0.99996	-3.13671	-2.27467	-0.627503	0.23454	DOWN	DOWN	not sig	not sig
peak_87210	chr17	41427976	41428176	11	16	12	2	6	16	11	23	5	31	4	10	6	12	18	6	0.35243	0.334536	NA	0.99996	0.762267	0.828125	0.662004	0.727862	not sig	not sig	not sig	not sig
peak_87211	chr17	41505122	41505322	2	11	6	7	2	18	6	12	6	20	11	3	2	19	12	3	0.423567	0.170308	NA	0.99996	0.726748	1.26003	0.299586	0.832865	not sig	not sig	not sig	not sig
peak_87212	chr17	41590256	41590456	3	0	0	1	1	3	1	0	7	15	14	4	17	36	10	19	0.247628	0.0298214	NA	0.99996	-1.6005	-2.79011	0.496711	-0.692906	not sig	DOWN	not sig	not sig
peak_87213	chr17	41684216	41684416	13	31	21	0	21	35	18	6	3	5	3	3	1	11	11	3	0.0020907	0.017907	NA	0.99996	2.57486	1.95671	-0.208512	-0.826663	UP	UP	not sig	not sig
peak_87214	chr17	41741674	41741874	11	2	4	8	12	35	9	34	3	0	2	2	0	0	2	3	0.000238482	2.30114e-08	NA	0.99996	3.60762	6.26016	-0.679462	1.97307	UP	UP	not sig	not sig
peak_87215	chr17	41803482	41803682	17	17	24	12	19	34	20	41	3	9	6	6	11	11	19	9	1.45724e-06	0.000134905	NA	0.99996	2.81147	2.19409	0.167858	-0.449521	UP	UP	not sig	not sig
peak_87216	chr17	41820488	41820688	7	1	10	6	5	18	4	47	6	2	0	3	2	4	8	7	0.0028958	0.000846497	NA	0.99996	2.91363	3.21573	-0.0517705	0.250335	UP	UP	not sig	not sig
peak_87217	chr17	42029558	42029758	9	9	7	2	8	13	13	16	20	22	13	8	13	19	35	21	0.611787	0.630956	NA	0.99996	-0.39035	-0.366996	0.0300677	0.0534223	not sig	not sig	not sig	not sig
peak_87218	chr17	42091195	42091395	28	9	15	6	27	30	12	49	44	100	53	23	40	83	92	83	0.225361	0.345344	0.998766	0.99996	-0.706831	-0.578861	0.0159485	0.143919	not sig	not sig	not sig	not sig
peak_87219	chr17	42156729	42156929	2	8	7	0	8	11	8	2	9	20	14	7	8	31	16	13	0.310919	0.429728	NA	0.99996	-0.955079	-0.718794	-0.626073	-0.389787	not sig	not sig	not sig	not sig
peak_87220	chr17	42240601	42240801	5	0	1	1	1	1	1	2	8	19	7	13	13	25	28	16	0.16634	0.0109656	NA	0.99996	-1.55933	-3.16166	1.5213	-0.081024	not sig	DOWN	not sig	not sig
peak_87221	chr17	42241644	42241844	5	1	3	0	6	6	8	4	23	60	47	23	33	44	46	46	0.000107507	0.00281684	NA	0.99996	-3.32132	-2.38752	-0.843822	0.0899797	DOWN	DOWN	not sig	not sig
peak_87222	chr17	42247652	42247852	15	4	10	8	21	50	6	63	5	2	0	1	5	4	8	3	9.44192e-06	2.93758e-07	NA	0.99996	4.1814	4.17764	-0.569219	-0.572974	UP	UP	not sig	not sig
peak_87223	chr17	42256290	42256490	10	26	20	1	12	40	26	29	5	20	13	4	15	29	17	11	0.221007	0.33012	NA	0.99996	0.857024	0.656833	-0.697098	-0.89729	not sig	not sig	not sig	not sig
peak_87224	chr17	42316340	42316540	12	68	22	3	24	89	58	48	25	124	15	18	18	93	93	53	0.925723	0.864617	0.899964	0.99996	-0.0560206	0.0938825	-0.376566	-0.226663	not sig	not sig	not sig	not sig
peak_87225	chr17	42322886	42323086	2	14	9	1	4	15	2	13	22	39	12	20	11	30	35	21	0.299097	0.397721	NA	0.99996	-0.816361	-0.697261	0.534924	0.654024	not sig	not sig	not sig	not sig
peak_87226	chr17	42323577	42323777	3	10	8	2	14	26	6	2	6	10	4	5	7	12	14	7	0.123503	0.135168	NA	0.99996	1.27769	1.20398	-0.380687	-0.454397	not sig	not sig	not sig	not sig
peak_87227	chr17	42323771	42323971	9	15	3	0	9	21	12	15	9	15	10	6	8	25	14	11	0.718353	0.902184	NA	0.99996	-0.362067	0.120681	-0.559271	-0.0765232	not sig	not sig	not sig	not sig
peak_87228	chr17	42324069	42324269	16	32	15	7	12	41	35	38	37	93	46	28	32	77	76	41	0.125782	0.379662	NA	0.99996	-0.716488	-0.433862	0.00889794	0.291524	not sig	not sig	not sig	not sig
peak_87229	chr17	42334243	42334443	3	6	0	3	2	1	8	1	15	38	16	13	12	38	26	18	0.0218198	0.00257259	NA	0.99996	-2.15524	-3.07151	1.16989	0.253612	DOWN	DOWN	not sig	not sig
peak_87230	chr17	42358713	42358913	16	23	24	5	23	46	27	77	56	121	40	17	33	73	78	65	0.120755	0.864464	0.920199	0.99996	-0.774295	-0.101423	-0.346014	0.326858	not sig	not sig	not sig	not sig
peak_87231	chr17	42388192	42388392	16	27	10	4	8	35	11	23	0	12	3	5	2	11	6	5	0.000388665	0.00224187	NA	0.99996	2.73134	2.39568	0.737123	0.401456	UP	UP	not sig	not sig
peak_87232	chr17	42388398	42388598	5	13	13	0	14	23	2	34	10	3	2	3	3	2	8	4	0.116709	0.0159102	NA	0.99996	1.66842	2.56751	-0.296455	0.60264	not sig	UP	not sig	not sig
peak_87233	chr17	42393204	42393404	23	21	22	7	20	52	24	20	18	29	14	15	8	33	35	34	0.0201165	0.0491165	NA	0.99996	1.19892	1.05799	0.259614	0.118679	UP	UP	not sig	not sig
peak_87234	chr17	42393509	42393709	5	16	7	1	11	37	7	11	6	13	3	5	7	16	13	4	0.164187	0.0577868	NA	0.99996	1.16572	1.45281	-0.482871	-0.195778	not sig	not sig	not sig	not sig
peak_87235	chr17	42424396	42424596	2	2	6	3	3	5	6	7	26	61	30	18	17	38	43	31	0.00207994	0.0196188	NA	0.99996	-2.18966	-1.70268	0.0362409	0.523222	DOWN	DOWN	not sig	not sig
peak_87236	chr17	42428100	42428300	14	4	2	1	11	16	6	9	16	29	22	5	27	52	17	14	0.254253	0.312182	NA	0.99996	-1.05819	-0.877873	-0.591125	-0.410812	not sig	not sig	not sig	not sig
peak_87237	chr17	42428748	42428948	3	7	1	1	2	0	3	3	21	15	11	5	11	17	20	30	0.0478608	0.00192208	NA	0.99996	-2.19154	-4.05468	1.92663	0.0634905	DOWN	DOWN	not sig	not sig
peak_87238	chr17	42430424	42430624	18	16	23	2	23	36	11	41	13	18	17	11	13	21	20	19	0.114394	0.0241009	NA	0.99996	0.947492	1.33273	-0.200551	0.184692	not sig	UP	not sig	not sig
peak_87239	chr17	42447938	42448138	0	1	5	0	2	5	5	1	15	29	11	14	8	18	37	22	0.0167992	0.118068	NA	0.99996	-2.58678	-1.68321	-0.775211	0.128367	DOWN	not sig	not sig	not sig
peak_87240	chr17	42477002	42477202	10	11	16	3	9	24	10	23	38	51	28	16	24	43	56	41	0.269773	0.365849	NA	0.99996	-0.638745	-0.536116	0.0754934	0.178122	not sig	not sig	not sig	not sig
peak_87241	chr17	42478210	42478410	3	16	12	2	8	37	13	17	3	6	4	2	3	5	11	9	0.0141348	0.00736871	NA	0.99996	2.05729	2.12447	-0.544683	-0.477497	UP	UP	not sig	not sig
peak_87242	chr17	42486858	42487058	6	15	7	1	12	27	6	5	2	16	0	1	5	13	5	12	0.0210854	0.175149	NA	0.99996	2.29321	1.25584	0.154317	-0.883051	UP	not sig	not sig	not sig
peak_87243	chr17	42498679	42498879	0	1	3	0	6	11	6	25	4	1	2	0	2	1	4	5	0.979998	0.0402094	NA	0.99996	0.0481284	2.71265	-3.00475	-0.34023	not sig	UP	not sig	not sig
peak_87245	chr17	42499887	42500087	11	7	8	3	6	5	11	5	39	52	28	26	21	65	72	31	0.0152695	0.000280061	NA	0.99996	-1.4638	-2.36072	0.961723	0.0647992	DOWN	DOWN	not sig	not sig
peak_87246	chr17	42509764	42509964	1	17	6	3	7	18	23	4	8	29	17	13	10	26	33	22	0.459748	0.595412	NA	0.99996	-0.594499	-0.437815	-0.329344	-0.172661	not sig	not sig	not sig	not sig
peak_87247	chr17	42525800	42526000	6	22	14	1	12	23	20	11	9	14	10	4	7	15	7	10	0.450264	0.20224	NA	0.99996	0.611399	0.95867	-0.349949	-0.00267762	not sig	not sig	not sig	not sig
peak_87248	chr17	42530220	42530420	5	8	8	0	6	18	6	16	19	29	23	5	10	23	25	20	0.145044	0.614077	NA	0.99996	-1.18591	-0.429847	-0.639123	0.116944	not sig	not sig	not sig	not sig
peak_87249	chr17	42545240	42545440	21	39	47	6	53	96	46	48	13	22	5	3	5	11	14	5	2.5488e-06	2.29348e-11	NA	0.99996	2.39821	3.46458	-0.627852	0.438516	UP	UP	not sig	not sig
peak_87250	chr17	42580944	42581144	13	7	6	1	2	7	2	4	18	34	28	17	18	62	28	22	0.257593	0.00430287	NA	0.99996	-0.930732	-2.39286	1.54268	0.0805521	not sig	DOWN	not sig	not sig
peak_87251	chr17	42584860	42585060	2	11	6	1	10	11	9	1	15	16	11	4	12	31	20	19	0.630375	0.259077	NA	0.99996	-0.486208	-0.994897	-0.265461	-0.77415	not sig	not sig	not sig	not sig
peak_87252	chr17	42586636	42586836	8	12	31	2	15	36	15	0	8	12	6	1	9	13	5	4	0.0156462	0.0500801	NA	0.99996	1.90113	1.58138	-0.375347	-0.695099	UP	not sig	not sig	not sig
peak_87253	chr17	42603432	42603632	17	64	34	13	46	98	43	49	84	132	41	62	51	171	114	85	0.656495	0.808386	0.987575	0.99996	-0.183739	0.10515	-0.0744086	0.21448	not sig	not sig	not sig	not sig
peak_87254	chr17	42613124	42613324	20	19	27	7	31	62	26	36	19	52	29	25	17	52	28	26	0.361805	0.00435975	NA	0.99996	0.465928	1.34929	-0.384486	0.498873	not sig	UP	not sig	not sig
peak_87255	chr17	42658720	42658920	4	18	7	0	6	19	15	28	18	35	8	13	15	42	14	14	0.188219	0.786471	NA	0.99996	-1.12064	-0.247203	-0.503124	0.370311	not sig	not sig	not sig	not sig
peak_87256	chr17	42742066	42742266	7	19	18	1	23	36	20	7	8	9	3	1	7	10	10	4	0.020408	0.0130266	NA	0.99996	1.80648	1.81452	-0.772255	-0.764214	UP	UP	not sig	not sig
peak_87257	chr17	42782238	42782438	19	30	30	13	20	67	30	46	55	95	37	27	38	102	67	57	0.884567	0.622252	0.989104	0.99996	0.0728115	0.227069	0.067677	0.221935	not sig	not sig	not sig	not sig
peak_87258	chr17	42788773	42788973	7	34	12	3	17	29	12	5	13	29	10	3	8	19	18	16	0.206687	0.510017	NA	0.99996	0.917407	0.509348	0.309034	-0.0990255	not sig	not sig	not sig	not sig
peak_87259	chr17	42822884	42823084	9	15	17	4	17	33	17	20	40	95	63	15	54	107	58	28	0.0127989	0.0874986	NA	0.99996	-1.30012	-0.865417	-0.683863	-0.249159	DOWN	not sig	not sig	not sig
peak_87260	chr17	42839721	42839921	8	6	1	0	4	3	10	7	13	20	7	6	5	21	17	10	0.0848825	0.0812529	NA	0.99996	-1.85876	-1.81935	0.243499	0.282904	not sig	not sig	not sig	not sig
peak_87261	chr17	42876348	42876548	13	117	18	12	27	52	149	45	33	140	24	19	42	85	171	107	0.861392	0.0814697	0.969465	0.99996	-0.105711	-0.86831	0.193691	-0.568908	not sig	not sig	not sig	not sig
peak_87262	chr17	42943235	42943435	2	18	9	0	4	36	29	8	5	23	8	4	3	21	19	10	0.850459	0.569743	NA	0.99996	-0.200253	0.513329	-1.0855	-0.371917	not sig	not sig	not sig	not sig
peak_87263	chr17	42943492	42943692	21	25	23	11	27	72	47	38	33	90	42	32	40	97	55	48	0.870205	0.34064	0.882516	0.99996	-0.0867495	0.434901	-0.407117	0.114534	not sig	not sig	not sig	not sig
peak_87264	chr17	42990146	42990346	16	32	38	4	40	55	43	11	9	44	15	9	17	32	31	15	0.0370736	0.0361113	NA	0.99996	1.12567	1.13504	-0.447249	-0.437879	UP	UP	not sig	not sig
peak_87265	chr17	42991280	42991480	20	21	28	5	10	45	44	17	4	18	7	4	9	17	11	9	0.0010485	0.0124555	NA	0.99996	2.10908	1.64335	0.0484428	-0.417292	UP	UP	not sig	not sig
peak_87266	chr17	43016584	43016784	33	101	52	5	43	175	105	115	88	218	48	53	61	289	196	114	0.264993	0.596126	0.821411	0.99996	-0.447415	-0.226505	-0.467801	-0.24689	not sig	not sig	not sig	not sig
peak_87267	chr17	43017088	43017288	4	45	9	2	13	50	37	32	17	64	10	14	16	50	62	25	0.563432	0.98737	NA	0.99996	-0.386767	-0.0112957	-0.544646	-0.169175	not sig	not sig	not sig	not sig
peak_87268	chr17	43017566	43017766	21	43	21	4	15	73	45	27	38	107	23	21	25	93	80	46	0.735489	0.683567	NA	0.99996	-0.184335	-0.21297	-0.0125342	-0.0411692	not sig	not sig	not sig	not sig
peak_87269	chr17	43021141	43021341	8	17	5	2	10	10	14	6	45	83	75	27	54	107	76	40	2.86689e-05	2.41598e-06	NA	0.99996	-2.43982	-2.69339	0.0627504	-0.190815	DOWN	DOWN	not sig	not sig
peak_87270	chr17	43030271	43030471	6	35	9	4	6	45	15	15	7	22	6	6	8	10	17	7	0.0762308	0.0570957	NA	0.99996	1.27308	1.36936	0.190554	0.286833	not sig	not sig	not sig	not sig
peak_87271	chr17	43032587	43032787	3	8	3	0	6	4	6	2	33	72	32	16	40	74	51	33	6.90272e-05	2.67113e-06	NA	0.99996	-3.13611	-3.44824	0.0104631	-0.30167	DOWN	DOWN	not sig	not sig
peak_87272	chr17	43036050	43036250	2	40	4	3	5	22	29	6	11	23	7	4	5	13	19	18	0.890018	0.957209	NA	0.99996	0.147326	0.0587308	0.292979	0.204384	not sig	not sig	not sig	not sig
peak_87273	chr17	43040654	43040854	2	10	2	3	5	7	9	3	14	26	19	8	9	21	27	15	0.164425	0.200377	NA	0.99996	-1.16012	-1.09527	0.209409	0.274253	not sig	not sig	not sig	not sig
peak_87274	chr17	43045440	43045640	4	6	1	2	5	4	0	11	24	71	17	29	13	33	69	63	0.00799521	0.00766143	NA	0.99996	-2.16557	-2.25216	0.906906	0.820319	DOWN	DOWN	not sig	not sig
peak_87275	chr17	43051730	43051930	5	6	7	1	2	9	10	13	7	22	9	11	11	18	12	8	0.543968	0.809119	NA	0.99996	-0.594509	-0.258847	0.0576246	0.393286	not sig	not sig	not sig	not sig
peak_87276	chr17	43059682	43059882	3	8	5	3	13	12	9	4	17	15	5	3	4	17	15	22	0.770977	0.675374	NA	0.99996	0.300265	0.40903	-0.0769457	0.0318193	not sig	not sig	not sig	not sig
peak_87277	chr17	43062004	43062204	12	30	20	2	30	44	21	7	6	19	4	3	9	11	19	11	0.00538919	0.0413282	NA	0.99996	1.95153	1.41793	-0.207005	-0.740604	UP	UP	not sig	not sig
peak_87278	chr17	43064750	43064950	7	9	7	1	11	16	11	8	11	17	7	3	15	21	6	8	0.949094	0.740545	NA	0.99996	0.0687214	0.300656	-0.557221	-0.325286	not sig	not sig	not sig	not sig
peak_87279	chr17	43069130	43069330	15	11	19	5	17	35	31	71	32	36	23	14	17	38	53	38	0.88961	0.270564	NA	0.99996	-0.0933489	0.620924	-0.536301	0.177972	not sig	not sig	not sig	not sig
peak_87280	chr17	43077176	43077376	26	53	40	4	39	73	46	71	45	93	33	17	37	71	60	51	0.814	0.331338	0.927018	0.99996	0.116268	0.408499	-0.259979	0.0322519	not sig	not sig	not sig	not sig
peak_87281	chr17	43092356	43092556	12	31	37	4	13	48	25	10	7	33	7	1	7	16	11	7	0.00391495	0.0148602	NA	0.99996	1.85645	1.62547	0.13943	-0.0915565	UP	UP	not sig	not sig
peak_87282	chr17	43092624	43092824	9	26	23	4	9	47	12	19	12	32	11	2	13	18	24	9	0.0662962	0.169926	NA	0.99996	1.23338	0.953598	0.0582053	-0.221574	not sig	not sig	not sig	not sig
peak_87283	chr17	43114352	43114552	12	19	14	6	30	38	28	42	52	132	61	24	75	99	57	35	0.00875719	0.539443	0.738168	0.99996	-1.38797	-0.355612	-0.832115	0.200244	DOWN	not sig	not sig	not sig
peak_87284	chr17	43121113	43121313	1	8	3	1	3	3	3	12	10	36	22	3	11	31	17	6	0.0303861	0.0676533	NA	0.99996	-2.25779	-1.87956	-0.358129	0.0201029	DOWN	not sig	not sig	not sig
peak_87285	chr17	43133112	43133312	10	11	16	11	33	40	20	58	4	9	1	2	2	6	8	4	4.4075e-06	3.72286e-10	NA	0.99996	3.16685	4.16333	-0.529946	0.466541	UP	UP	not sig	not sig
peak_87286	chr17	43135680	43135880	6	29	12	5	10	19	26	12	38	102	44	43	28	81	78	68	0.00336206	0.00183166	NA	0.99996	-1.37767	-1.49844	0.460704	0.339939	DOWN	DOWN	not sig	not sig
peak_87287	chr17	43136791	43136991	6	9	7	1	13	6	12	1	15	32	23	14	20	39	32	31	0.135269	0.0347669	NA	0.99996	-1.18238	-1.63976	0.0642374	-0.393136	not sig	DOWN	not sig	not sig
peak_87288	chr17	43141959	43142159	5	1	6	4	7	27	7	34	2	9	1	3	3	6	6	6	0.0404891	0.000325668	NA	0.99996	1.92778	3.14863	-0.796937	0.423912	UP	UP	not sig	not sig
peak_87289	chr17	43147310	43147510	0	2	2	1	3	7	2	1	23	33	16	11	18	37	17	16	0.0156595	0.0770847	NA	0.99996	-2.49681	-1.55465	-0.706427	0.235733	DOWN	not sig	not sig	not sig
peak_87290	chr17	43156280	43156480	3	3	1	0	5	4	5	0	28	38	22	18	26	41	29	22	0.00113875	0.00213648	NA	0.99996	-3.19599	-2.72062	-0.379371	0.0959973	DOWN	DOWN	not sig	not sig
peak_87291	chr17	43157895	43158095	9	9	4	4	11	17	23	11	11	63	15	14	11	58	43	22	0.245835	0.482589	NA	0.99996	-0.822273	-0.502776	-0.272471	0.047026	not sig	not sig	not sig	not sig
peak_87292	chr17	43158304	43158504	16	52	17	16	22	45	83	39	114	226	119	62	79	216	190	131	2.05556e-05	0.000196722	0.995169	0.99996	-1.61039	-1.44422	0.0288678	0.195043	DOWN	DOWN	not sig	not sig
peak_87293	chr17	43158782	43158982	4	10	1	0	6	13	17	3	6	29	8	7	5	8	18	10	0.170015	0.827138	NA	0.99996	-1.48913	-0.256742	-0.722989	0.509402	not sig	not sig	not sig	not sig
peak_87294	chr17	43158958	43159158	2	5	5	1	4	8	7	9	3	27	9	6	7	24	30	15	0.417336	0.359524	NA	0.99996	-0.803921	-0.847146	-0.426686	-0.469911	not sig	not sig	not sig	not sig
peak_87295	chr17	43229694	43229894	2	15	10	1	1	32	27	9	8	14	6	7	7	22	18	16	0.89926	0.797473	NA	0.99996	0.137021	0.26045	-0.558762	-0.435333	not sig	not sig	not sig	not sig
peak_87296	chr17	43229956	43230156	14	40	10	9	29	66	38	48	40	76	36	32	25	97	66	39	0.386483	0.386589	0.867741	0.99996	-0.429679	0.417883	-0.477208	0.370354	not sig	not sig	not sig	not sig
peak_87297	chr17	43241208	43241408	44	63	51	12	73	92	45	32	18	27	14	5	13	25	26	17	6.6115e-10	2.22098e-08	0.989754	0.99996	2.48008	2.2462	0.0570201	-0.176865	UP	UP	not sig	not sig
peak_87298	chr17	43265260	43265460	12	26	19	12	19	60	22	20	24	85	27	25	29	82	49	47	0.591538	0.533292	NA	0.99996	0.259395	0.293535	0.0534765	0.0876166	not sig	not sig	not sig	not sig
peak_87299	chr17	43277278	43277478	5	26	14	2	15	37	27	15	36	36	9	11	16	42	34	26	0.782169	0.855507	NA	0.99996	-0.209453	0.136502	-0.328508	0.0174476	not sig	not sig	not sig	not sig
peak_87300	chr17	43307005	43307205	7	19	26	1	22	51	16	3	14	41	15	3	14	23	12	13	0.554919	0.204995	NA	0.99996	0.47337	0.920761	-0.694983	-0.247592	not sig	not sig	not sig	not sig
peak_87301	chr17	43326773	43326973	29	37	10	10	12	30	45	25	41	78	31	30	24	76	53	39	0.563809	0.348252	NA	0.99996	-0.311976	-0.501675	0.700384	0.510684	not sig	not sig	not sig	not sig
peak_87302	chr17	43346626	43346826	12	8	18	4	17	9	20	4	55	117	73	45	54	157	74	74	0.00105852	0.000110153	0.970718	0.99996	-1.83739	-2.24539	0.240589	-0.16741	DOWN	DOWN	not sig	not sig
peak_87303	chr17	43350379	43350579	15	65	46	8	56	58	17	30	12	22	13	11	7	36	21	17	4.96613e-05	0.000334998	NA	0.99996	2.1684	1.99846	0.144106	-0.0258302	UP	UP	not sig	not sig
peak_87304	chr17	43358042	43358242	10	29	21	7	20	33	39	26	26	44	19	19	15	41	40	37	0.674381	0.3757	NA	0.99996	0.228579	0.449316	0.0248755	0.245612	not sig	not sig	not sig	not sig
peak_87305	chr17	43358272	43358472	1	8	5	1	3	25	13	8	5	14	4	6	7	16	33	11	0.977032	0.823902	NA	0.99996	0.033512	0.222714	-0.937765	-0.748563	not sig	not sig	not sig	not sig
peak_87306	chr17	43360282	43360482	3	43	3	1	6	12	36	3	8	8	4	2	1	11	9	5	0.863117	0.816845	NA	0.99996	0.221543	0.284918	0.12774	0.191115	not sig	not sig	not sig	not sig
peak_87307	chr17	43362507	43362707	9	16	2	4	5	9	18	1	10	19	8	7	12	30	10	8	0.903007	0.365994	NA	0.99996	0.128154	-0.833559	0.794566	-0.167147	not sig	not sig	not sig	not sig
peak_87308	chr17	43365330	43365530	9	26	0	6	0	11	20	9	2	1	2	5	0	7	1	0	0.423669	0.286965	NA	0.99996	1.63777	2.3854	1.73897	2.48661	not sig	not sig	not sig	not sig
peak_87309	chr17	43368325	43368525	1	65	3	4	5	29	74	9	11	7	4	2	1	7	5	7	0.540741	0.0685688	NA	0.99996	0.698063	1.9498	0.039067	1.2908	not sig	not sig	not sig	not sig
peak_87310	chr17	43449831	43450031	1	1	1	1	2	3	5	3	41	50	22	18	24	55	29	27	0.000122979	0.00139825	NA	0.99996	-4.10235	-2.84639	-0.879875	0.37608	DOWN	DOWN	not sig	not sig
peak_87311	chr17	43458716	43458916	8	16	8	3	11	40	17	21	17	48	10	14	16	42	41	21	0.831775	0.621014	NA	0.99996	-0.15316	0.309463	-0.403831	0.0587917	not sig	not sig	not sig	not sig
peak_87312	chr17	43459070	43459270	9	5	5	0	2	20	10	12	29	60	20	15	10	38	32	32	0.0246366	0.258948	NA	0.99996	-1.76551	-0.901228	-0.153719	0.710562	DOWN	not sig	not sig	not sig
peak_87313	chr17	43460620	43460820	5	20	4	2	12	23	17	6	17	30	9	9	8	46	33	13	0.606659	0.737497	NA	0.99996	-0.414387	-0.25818	-0.312688	-0.156481	not sig	not sig	not sig	not sig
peak_87314	chr17	43481252	43481452	8	0	0	0	0	0	1	3	18	25	10	8	13	31	26	22	0.0123221	0.000354677	NA	0.99996	-3.38987	-5.73423	2.45018	0.105816	DOWN	DOWN	not sig	not sig
peak_87315	chr17	43518696	43518896	5	22	24	10	18	60	28	16	33	50	16	19	24	77	49	44	0.4668	0.420596	NA	0.99996	0.387154	0.420804	-0.26809	-0.23444	not sig	not sig	not sig	not sig
peak_87316	chr17	43534772	43534972	0	8	2	1	4	11	19	1	14	19	6	6	11	32	24	8	0.114134	0.215628	NA	0.99996	-1.67487	-1.16746	-1.02188	-0.514477	not sig	not sig	not sig	not sig
peak_87317	chr17	43535039	43535239	9	15	5	0	5	20	29	1	21	39	14	9	19	44	45	39	0.15301	0.0276151	NA	0.99996	-1.27132	-1.80962	-0.180228	-0.718525	not sig	DOWN	not sig	not sig
peak_87318	chr17	43557666	43557866	17	20	14	17	29	66	78	91	30	53	33	22	23	85	40	48	0.741961	0.0208682	0.752556	0.99996	0.201896	1.20091	-0.793968	0.205046	not sig	UP	not sig	not sig
peak_87319	chr17	43566070	43566270	9	1	5	1	2	7	2	3	19	18	23	7	18	24	18	5	0.312132	0.192182	NA	0.99996	-0.978582	-1.28157	0.396088	0.0930967	not sig	not sig	not sig	not sig
peak_87320	chr17	43567703	43567903	12	17	11	1	13	29	14	19	24	71	20	23	29	39	56	20	0.172666	0.537628	NA	0.99996	-0.854843	-0.410321	-0.17508	0.269443	not sig	not sig	not sig	not sig
peak_87321	chr17	43568386	43568586	32	86	49	12	62	184	112	81	56	116	44	27	39	117	101	59	0.203887	0.00108734	0.566108	0.99996	0.434875	1.01163	-0.633982	-0.0572256	not sig	UP	not sig	not sig
peak_87322	chr17	43568873	43569073	4	21	9	2	7	43	31	19	14	31	17	6	16	71	42	26	0.55164	0.566227	NA	0.99996	-0.436392	-0.376855	-0.993215	-0.933678	not sig	not sig	not sig	not sig
peak_87323	chr17	43573618	43573818	3	12	1	0	6	13	12	7	18	20	14	13	5	40	19	19	0.0293746	0.326567	NA	0.99996	-2.14172	-0.921713	-0.728011	0.491993	DOWN	not sig	not sig	not sig
peak_87324	chr17	43577348	43577548	0	10	3	0	0	4	6	3	13	19	21	14	13	21	22	13	0.0155624	0.0120072	NA	0.99996	-2.65727	-2.89159	0.432548	0.198228	DOWN	DOWN	not sig	not sig
peak_87325	chr17	43581041	43581241	20	63	38	5	66	103	45	44	13	37	14	3	21	27	29	26	0.000373511	0.000286711	NA	0.99996	1.76183	1.72044	-0.642468	-0.683862	UP	UP	not sig	not sig
peak_87326	chr17	43581324	43581524	6	14	10	0	11	41	15	18	5	12	15	5	11	11	10	7	0.825226	0.0897623	NA	0.99996	0.225014	1.36555	-1.31692	-0.17638	not sig	not sig	not sig	not sig
peak_87327	chr17	43592392	43592592	5	16	5	0	19	7	25	5	79	106	94	40	99	156	88	77	2.42215e-08	5.31772e-08	0.854827	0.99996	-3.7601	-3.387	-0.748088	-0.37499	DOWN	DOWN	not sig	not sig
peak_87328	chr17	43598806	43599006	1	19	12	0	14	23	8	22	20	34	17	4	8	36	32	20	0.27242	0.769935	NA	0.99996	-0.96654	-0.271915	-0.968328	-0.273703	not sig	not sig	not sig	not sig
peak_87329	chr17	43599196	43599396	3	5	1	2	1	4	2	9	29	56	34	6	15	29	40	20	0.00641518	0.0104607	NA	0.99996	-2.65491	-2.53645	0.523064	0.641524	DOWN	DOWN	not sig	not sig
peak_87330	chr17	43606768	43606968	11	17	4	1	8	25	16	6	13	30	13	6	12	25	22	18	0.723764	0.71369	NA	0.99996	-0.316016	-0.310013	-0.108266	-0.102263	not sig	not sig	not sig	not sig
peak_87331	chr17	43611664	43611864	11	11	11	3	10	31	26	14	18	38	16	9	18	52	36	27	0.798576	0.786658	NA	0.99996	-0.186869	-0.186774	-0.418136	-0.418041	not sig	not sig	not sig	not sig
peak_87332	chr17	43629754	43629954	2	14	6	1	14	42	10	23	7	18	9	7	8	32	25	12	0.977247	0.17067	NA	0.99996	0.0288801	0.985351	-1.38554	-0.429072	not sig	not sig	not sig	not sig
peak_87333	chr17	43650442	43650642	1	13	6	0	5	15	9	5	17	27	10	5	9	19	27	14	0.211576	0.352454	NA	0.99996	-1.18503	-0.851889	-0.439022	-0.105878	not sig	not sig	not sig	not sig
peak_87334	chr17	43652989	43653189	0	5	5	1	6	3	15	5	31	47	29	17	17	38	32	25	0.000240675	0.0118598	NA	0.99996	-3.09632	-2.03785	-0.71231	0.346153	DOWN	DOWN	not sig	not sig
peak_87335	chr17	43658207	43658407	1	3	6	0	5	6	3	10	5	15	10	6	4	25	13	9	0.305433	0.816332	NA	0.99996	-1.17853	-0.2842	-1.03607	-0.141745	not sig	not sig	not sig	not sig
peak_87336	chr17	43666898	43667098	26	89	22	10	22	116	85	39	41	116	43	31	25	140	122	55	0.96983	0.958722	0.987858	0.99996	-0.0196167	-0.0265723	-0.0694585	-0.076414	not sig	not sig	not sig	not sig
peak_87337	chr17	43699267	43699467	4	30	22	7	18	59	11	21	32	56	21	26	22	66	47	27	0.76483	0.330532	NA	0.99996	0.179	0.525746	-0.0689709	0.277775	not sig	not sig	not sig	not sig
peak_87338	chr17	43710348	43710548	3	11	3	2	8	3	8	3	40	80	29	24	9	65	57	40	0.000833023	0.00114608	NA	0.99996	-2.51809	-2.48802	0.564606	0.594681	DOWN	DOWN	not sig	not sig
peak_87339	chr17	43710700	43710900	5	8	2	4	2	1	3	10	15	33	15	13	28	26	43	22	0.177669	0.00308059	NA	0.99996	-1.16523	-2.76483	1.67233	0.0727257	not sig	DOWN	not sig	not sig
peak_87340	chr17	43751218	43751418	2	3	1	1	3	6	1	0	7	24	13	5	5	27	23	4	0.230197	0.143789	NA	0.99996	-1.37964	-1.61372	0.0839384	-0.150143	not sig	not sig	not sig	not sig
peak_87341	chr17	43801190	43801390	37	120	55	20	59	124	90	82	67	172	68	64	59	213	109	124	0.547284	0.643071	0.959412	0.99996	0.212995	0.17074	0.144896	0.102641	not sig	not sig	not sig	not sig
peak_87342	chr17	43801682	43801882	19	72	24	14	18	101	87	53	32	107	31	33	18	118	90	54	0.623626	0.296823	0.992251	0.99996	0.211303	0.412342	-0.0444987	0.156541	not sig	not sig	not sig	not sig
peak_87343	chr17	43802008	43802208	9	63	10	5	9	30	53	8	14	69	12	10	14	46	45	27	0.904524	0.292534	NA	0.99996	0.0888423	-0.649814	0.533156	-0.2055	not sig	not sig	not sig	not sig
peak_87344	chr17	43802546	43802746	6	18	14	2	19	44	43	29	21	42	18	6	10	37	36	26	0.478351	0.280183	NA	0.99996	-0.467642	0.628738	-1.18154	-0.08516	not sig	not sig	not sig	not sig
peak_87345	chr17	43803512	43803712	12	25	7	5	13	30	25	24	18	60	20	14	24	44	53	36	0.614859	0.555318	NA	0.99996	-0.313512	-0.347885	0.000294919	-0.0340781	not sig	not sig	not sig	not sig
peak_87346	chr17	43814952	43815152	15	9	16	6	10	15	18	24	67	131	79	38	53	163	82	107	0.000614315	0.000135839	0.935023	0.99996	-1.72146	-1.95054	0.334654	0.105571	DOWN	DOWN	not sig	not sig
peak_87347	chr17	43820255	43820455	12	13	17	3	16	15	11	14	35	51	33	16	23	49	35	16	0.231171	0.433827	NA	0.99996	-0.68918	-0.476307	0.120116	0.332989	not sig	not sig	not sig	not sig
peak_87348	chr17	43822255	43822455	3	16	10	10	9	24	19	23	32	47	20	21	29	65	45	33	0.558735	0.713696	NA	0.99996	-0.3681	-0.241303	-0.0334299	0.0933668	not sig	not sig	not sig	not sig
peak_87349	chr17	43826018	43826218	15	25	20	4	14	29	21	7	52	105	43	15	36	101	68	73	0.129554	0.00353103	NA	0.99996	-0.79401	-1.46278	0.4464	-0.222373	not sig	DOWN	not sig	not sig
peak_87350	chr17	43827474	43827674	0	12	1	3	6	17	48	19	9	19	8	1	1	13	16	6	0.356503	0.181031	NA	0.99996	-1.03084	1.35038	-1.52289	0.85832	not sig	not sig	not sig	not sig
peak_87351	chr17	43833137	43833337	4	3	6	2	7	11	12	14	21	48	24	9	15	38	34	13	0.0160872	0.405572	NA	0.99996	-1.83493	-0.644062	-0.947602	0.243262	DOWN	not sig	not sig	not sig
peak_87352	chr17	43842289	43842489	10	38	32	7	20	53	53	33	14	42	14	15	12	54	31	26	0.0622508	0.0379782	NA	0.99996	0.894279	0.978455	-0.217353	-0.133177	not sig	not sig	not sig	not sig
peak_87353	chr17	43844032	43844232	14	34	16	5	12	43	20	47	11	18	3	0	7	11	23	16	0.00185266	0.0314681	NA	0.99996	2.15494	1.4771	0.307794	-0.370043	UP	UP	not sig	not sig
peak_87354	chr17	43846853	43847053	9	47	28	10	21	43	54	40	55	135	47	52	35	118	70	63	0.0571669	0.496401	0.993473	0.99996	-0.785463	-0.31482	0.0388431	0.509487	not sig	not sig	not sig	not sig
peak_87355	chr17	43855205	43855405	38	80	61	14	62	113	39	70	34	65	31	21	29	47	52	24	0.000153699	1.4177e-05	0.987575	0.99996	1.40034	1.65414	0.0706911	0.324483	UP	UP	not sig	not sig
peak_87356	chr17	43856258	43856458	9	36	22	4	23	45	36	20	13	31	10	6	12	22	14	18	0.0740668	0.0158841	NA	0.99996	1.03102	1.33839	-0.273658	0.0337075	not sig	UP	not sig	not sig
peak_87357	chr17	43866176	43866376	11	6	4	2	4	8	5	12	33	49	23	26	17	72	67	39	0.0275514	0.00291191	NA	0.99996	-1.5366	-2.11488	0.782176	0.2039	DOWN	DOWN	not sig	not sig
peak_87358	chr17	43869806	43870006	2	23	11	6	13	21	14	27	19	54	12	8	22	52	40	24	0.980588	0.829677	NA	0.99996	-0.0202214	-0.163205	-0.0526492	-0.195633	not sig	not sig	not sig	not sig
peak_87359	chr17	43883093	43883293	6	18	12	6	11	19	15	9	20	46	23	19	27	61	53	22	0.641839	0.150891	NA	0.99996	-0.282319	-0.783588	0.23236	-0.268909	not sig	not sig	not sig	not sig
peak_87360	chr17	43899807	43900007	17	20	18	6	11	25	21	16	22	38	12	16	24	40	41	19	0.319619	0.892203	NA	0.99996	0.542853	-0.0885997	0.551893	-0.0795597	not sig	not sig	not sig	not sig
peak_87361	chr17	43904094	43904294	22	48	33	9	43	94	72	58	12	33	10	12	10	47	37	9	0.0002161	1.7191e-06	NA	0.99996	1.67649	2.09088	-0.600161	-0.185768	UP	UP	not sig	not sig
peak_87362	chr17	43904429	43904629	13	57	12	3	20	61	53	24	14	45	18	13	14	59	32	18	0.720134	0.301903	NA	0.99996	0.221554	0.541541	-0.453182	-0.133195	not sig	not sig	not sig	not sig
peak_87363	chr17	43904957	43905157	34	69	34	2	26	46	53	14	36	77	37	16	30	75	55	36	0.946573	0.240527	NA	0.99996	0.0396719	-0.568442	0.358944	-0.249169	not sig	not sig	not sig	not sig
peak_87364	chr17	43916211	43916411	9	29	13	3	15	22	19	5	24	62	19	25	14	49	42	30	0.520947	0.364814	NA	0.99996	-0.397845	-0.556778	0.495095	0.336163	not sig	not sig	not sig	not sig
peak_87365	chr17	43916615	43916815	8	35	12	2	11	21	29	10	39	82	45	24	35	75	60	42	0.00506712	0.00164551	NA	0.99996	-1.46112	-1.6068	0.155212	0.00953511	DOWN	DOWN	not sig	not sig
peak_87366	chr17	43922575	43922775	9	22	9	1	12	15	21	11	32	55	22	13	16	44	43	18	0.0404114	0.090224	NA	0.99996	-1.23715	-1.00338	-0.00158013	0.232185	DOWN	not sig	not sig	not sig
peak_87367	chr17	43929754	43929954	6	17	2	2	10	11	7	9	36	69	16	11	11	49	38	27	0.0259639	0.0516192	NA	0.99996	-1.60413	-1.31769	0.286233	0.572671	DOWN	not sig	not sig	not sig
peak_87368	chr17	43930684	43930884	3	6	5	0	14	7	15	21	8	25	16	2	9	29	19	16	0.0397062	0.355628	NA	0.99996	-1.8582	-0.813087	-1.77327	-0.728156	DOWN	not sig	not sig	not sig
peak_87369	chr17	43934202	43934402	9	22	7	5	3	26	10	17	18	58	32	15	27	58	49	37	0.451061	0.0815704	NA	0.99996	-0.499825	-1.07927	0.519584	-0.0598625	not sig	not sig	not sig	not sig
peak_87370	chr17	43947934	43948134	25	44	9	5	23	48	43	27	10	18	16	6	11	22	22	17	0.0397385	0.0477118	NA	0.99996	1.2334	1.17979	-0.0799093	-0.133518	UP	UP	not sig	not sig
peak_87371	chr17	43952928	43953128	31	79	36	10	33	98	86	46	52	110	50	35	26	116	104	53	0.937736	0.558119	0.991457	0.99996	0.0360138	0.237518	-0.0451648	0.15634	not sig	not sig	not sig	not sig
peak_87372	chr17	43953649	43953849	11	76	20	5	18	81	41	28	27	75	14	21	8	77	68	35	0.50342	0.447779	NA	0.99996	0.360676	0.40157	0.11103	0.151924	not sig	not sig	not sig	not sig
peak_87373	chr17	43964935	43965135	20	15	25	2	18	36	12	18	7	4	3	4	6	6	5	11	4.742e-05	0.000315019	NA	0.99996	2.85765	2.51727	0.211172	-0.129208	UP	UP	not sig	not sig
peak_87374	chr17	43970092	43970292	21	40	81	6	33	93	54	27	27	40	16	4	24	67	37	22	0.00158292	0.0389607	NA	0.99996	1.53793	1.03112	-0.378822	-0.885635	UP	UP	not sig	not sig
peak_87375	chr17	43973656	43973856	15	31	25	4	31	66	40	39	22	21	6	8	13	36	32	17	0.012252	0.00299103	NA	0.99996	1.3197	1.48189	-0.53181	-0.369621	UP	UP	not sig	not sig
peak_87376	chr17	43974354	43974554	23	46	17	6	21	69	52	38	30	53	22	19	24	46	48	30	0.529453	0.147737	NA	0.99996	0.321687	0.669433	-0.149341	0.198405	not sig	not sig	not sig	not sig
peak_87377	chr17	43977654	43977854	15	10	30	3	27	35	6	12	17	41	27	17	14	42	44	17	0.510638	0.370072	NA	0.99996	0.427956	0.587348	-0.144851	0.0145414	not sig	not sig	not sig	not sig
peak_87378	chr17	43990969	43991169	18	39	26	1	18	61	35	23	34	72	22	25	23	67	69	33	0.810927	0.932954	NA	0.99996	-0.142718	-0.0519852	-0.0865984	0.00413432	not sig	not sig	not sig	not sig
peak_87379	chr17	43997696	43997896	21	33	26	8	34	58	26	22	58	72	27	29	26	51	43	61	0.689527	0.185342	NA	0.99996	0.196235	0.587681	0.214067	0.605513	not sig	not sig	not sig	not sig
peak_87380	chr17	44019888	44020088	7	6	4	2	9	6	4	9	31	35	12	13	9	32	38	43	0.159565	0.0903652	NA	0.99996	-1.05845	-1.25895	0.603846	0.403353	not sig	not sig	not sig	not sig
peak_87381	chr17	44026500	44026700	38	66	44	9	45	119	76	86	47	131	43	35	49	119	133	118	0.531782	0.644575	0.953582	0.99996	0.245696	0.183691	-0.171621	-0.233625	not sig	not sig	not sig	not sig
peak_87382	chr17	44030832	44031032	23	45	23	13	27	60	33	21	182	268	128	101	69	242	141	172	8.95952e-06	0.000641596	0.862608	0.99996	-1.5571	-1.25196	0.418032	0.723174	DOWN	DOWN	not sig	not sig
peak_87383	chr17	44038794	44038994	9	28	9	4	14	23	18	28	29	35	18	9	8	40	43	52	0.840192	0.715863	NA	0.99996	-0.147589	-0.251732	0.267024	0.16288	not sig	not sig	not sig	not sig
peak_87384	chr17	44047578	44047778	8	10	8	1	8	8	19	22	82	122	63	49	49	112	91	82	1.47749e-08	1.00344e-06	0.989104	0.99996	-3.11354	-2.60094	-0.0958061	0.416784	DOWN	DOWN	not sig	not sig
peak_87385	chr17	44078879	44079079	25	123	52	10	38	128	95	109	84	228	65	71	85	288	183	151	0.160145	0.0860728	0.985868	0.99996	-0.477328	-0.566253	-0.0775742	-0.166499	not sig	not sig	not sig	not sig
peak_87386	chr17	44084136	44084336	7	4	3	3	7	12	14	12	40	69	35	24	31	73	55	47	0.00027041	0.00607384	NA	0.99996	-2.29451	-1.60336	-0.49104	0.200111	DOWN	DOWN	not sig	not sig
peak_87387	chr17	44097808	44098008	9	20	18	3	27	28	13	9	13	24	12	5	7	26	29	15	0.159217	0.258167	NA	0.99996	0.925055	0.753992	-0.192815	-0.363879	not sig	not sig	not sig	not sig
peak_87388	chr17	44105606	44105806	38	175	56	19	59	180	204	147	126	385	66	80	103	336	306	223	0.0840181	0.0830976	0.958796	0.99996	-0.495978	-0.488711	-0.128232	-0.120966	not sig	not sig	not sig	not sig
peak_87389	chr17	44121905	44122105	0	2	4	1	3	3	6	7	23	46	33	17	31	45	53	42	0.000152332	0.000632247	NA	0.99996	-3.32794	-2.7317	-0.833208	-0.236968	DOWN	DOWN	not sig	not sig
peak_87390	chr17	44130536	44130736	3	8	8	4	7	14	20	16	12	33	7	13	11	30	22	14	0.673757	0.750898	NA	0.99996	-0.34066	0.255189	-0.334463	0.261387	not sig	not sig	not sig	not sig
peak_87391	chr17	44202452	44202652	2	23	1	0	4	7	12	9	11	22	8	9	14	10	19	5	0.084363	0.207827	NA	0.99996	-1.91167	-1.34253	-0.155014	0.41413	not sig	not sig	not sig	not sig
peak_87392	chr17	44205018	44205218	5	2	2	2	2	6	5	3	28	58	20	21	19	87	32	27	0.00646318	0.00214338	NA	0.99996	-2.25234	-2.43852	0.374589	0.18841	DOWN	DOWN	not sig	not sig
peak_87393	chr17	44230292	44230492	7	40	2	5	5	20	51	5	7	3	1	4	1	5	8	2	0.0289884	0.0168555	NA	0.99996	1.94362	2.16067	0.567868	0.784913	UP	UP	not sig	not sig
peak_87394	chr17	44239148	44239348	2	56	6	4	7	22	62	3	7	9	3	3	4	13	16	10	0.13251	0.614467	NA	0.99996	1.37443	0.508254	0.324768	-0.541411	not sig	not sig	not sig	not sig
peak_87395	chr17	44239534	44239734	2	21	2	0	4	17	40	5	10	7	6	3	3	13	8	2	0.277268	0.734898	NA	0.99996	-1.26345	0.407581	-1.33648	0.334551	not sig	not sig	not sig	not sig
peak_87396	chr17	44248926	44249126	6	5	2	0	1	5	2	2	5	19	20	2	9	24	7	3	0.209353	0.0805756	NA	0.99996	-1.4606	-2.04475	0.318902	-0.265252	not sig	not sig	not sig	not sig
peak_87397	chr17	44256684	44256884	21	49	20	8	23	55	67	30	27	42	14	28	28	73	33	31	0.268206	0.381292	NA	0.99996	0.577582	0.47088	0.0478949	-0.0588069	not sig	not sig	not sig	not sig
peak_87398	chr17	44261860	44262060	23	53	30	10	32	76	36	43	27	112	45	38	48	108	79	64	0.763146	0.917115	0.992251	0.99996	0.144386	0.0530258	0.0483474	-0.0430125	not sig	not sig	not sig	not sig
peak_87399	chr17	44262172	44262372	7	9	5	0	2	23	9	9	5	18	5	2	3	19	30	14	0.773065	0.719717	NA	0.99996	0.345961	-0.401773	-0.0921524	-0.839887	not sig	not sig	not sig	not sig
peak_87400	chr17	44343662	44343862	19	30	48	2	46	54	36	8	7	2	1	1	1	10	3	4	1.83083e-06	7.92115e-06	NA	0.99996	3.78064	3.38329	-0.514385	-0.911731	UP	UP	not sig	not sig
peak_87403	chr17	44378545	44378745	7	28	46	0	48	60	30	11	5	14	2	0	5	13	8	5	0.0129859	0.00647414	NA	0.99996	2.2124	2.3053	-1.44727	-1.35437	UP	UP	not sig	not sig
peak_87404	chr17	44397878	44398078	13	54	26	2	24	39	35	29	28	42	16	22	9	54	52	33	0.697736	0.723782	NA	0.99996	0.244005	0.226894	0.169796	0.152685	not sig	not sig	not sig	not sig
peak_87405	chr17	44418764	44418964	12	43	23	2	26	34	21	5	4	20	7	1	8	32	15	5	0.00491149	0.229302	NA	0.99996	1.8997	0.81751	-0.178271	-1.26046	UP	not sig	not sig	not sig
peak_87406	chr17	44419714	44419914	13	34	43	5	34	70	27	5	3	17	6	2	3	6	7	2	2.81259e-06	4.88042e-08	NA	0.99996	2.81994	3.5537	-0.398927	0.334832	UP	UP	not sig	not sig
peak_87407	chr17	44419958	44420158	3	29	4	0	8	27	15	2	1	8	1	0	1	2	11	5	0.181744	0.529043	NA	0.99996	1.95578	0.888432	-0.58399	-1.65133	not sig	not sig	not sig	not sig
peak_87408	chr17	44420454	44420654	4	22	15	0	6	43	12	3	0	14	2	2	6	6	10	1	0.0719079	0.216541	NA	0.99996	1.93642	1.33501	-0.603078	-1.20448	not sig	not sig	not sig	not sig
peak_87409	chr17	44455506	44455706	2	8	5	3	0	20	2	3	4	20	3	4	5	18	13	3	0.326776	0.856633	NA	0.99996	0.975445	0.211972	0.72168	-0.0417931	not sig	not sig	not sig	not sig
peak_87410	chr17	44455746	44455946	25	70	38	10	36	96	63	37	52	94	53	29	41	144	61	51	0.814091	0.622503	0.965318	0.99996	0.10957	0.213624	-0.159681	-0.0556264	not sig	not sig	not sig	not sig
peak_87411	chr17	44480938	44481138	4	5	1	0	5	4	11	5	15	41	31	7	20	49	21	18	0.000120492	0.00108157	NA	0.99996	-3.44828	-2.74597	-1.02067	-0.318359	DOWN	DOWN	not sig	not sig
peak_87412	chr17	44485430	44485630	1	1	0	0	0	0	2	4	8	17	9	4	7	27	6	4	0.00818724	0.0255909	NA	0.99996	-4.10929	-3.77908	-0.0714511	0.258757	DOWN	DOWN	not sig	not sig
peak_87413	chr17	44502325	44502525	23	26	8	2	23	13	12	8	58	92	44	23	48	78	71	45	0.0114822	0.000289482	NA	0.99996	-1.35373	-1.90654	0.630002	0.0771914	DOWN	DOWN	not sig	not sig
peak_87414	chr17	44520226	44520426	2	46	13	2	21	51	45	10	6	19	9	3	10	22	18	6	0.244505	0.0915993	NA	0.99996	0.892758	1.17124	-1.09008	-0.811596	not sig	not sig	not sig	not sig
peak_87415	chr17	44520800	44521000	14	77	37	4	56	105	90	38	15	49	11	17	28	52	37	11	0.0371825	0.00136161	0.641477	0.99996	1.03605	1.51854	-0.861158	-0.378673	UP	UP	not sig	not sig
peak_87416	chr17	44521442	44521642	4	45	11	1	25	40	27	23	4	18	13	1	11	11	19	13	0.425391	0.37255	NA	0.99996	0.746694	0.772998	-1.1408	-1.1145	not sig	not sig	not sig	not sig
peak_87417	chr17	44522874	44523074	11	3	10	7	14	37	8	65	3	5	4	0	0	7	2	0	0.0251939	0.00185026	NA	0.99996	3.29618	4.94679	-0.625315	1.02529	UP	UP	not sig	not sig
peak_87418	chr17	44538978	44539178	2	9	2	0	2	4	10	0	15	46	20	10	25	82	29	14	0.00111727	2.49493e-05	NA	0.99996	-3.0816	-3.81102	-0.0662468	-0.795673	DOWN	DOWN	not sig	not sig
peak_87419	chr17	44540886	44541086	10	14	10	0	2	23	9	3	2	7	5	4	3	9	9	2	0.129144	0.398173	NA	0.99996	1.53039	0.936642	0.379666	-0.214079	not sig	not sig	not sig	not sig
peak_87420	chr17	44555104	44555304	8	4	4	0	2	10	2	1	16	21	17	7	11	27	18	14	0.38816	0.0998467	NA	0.99996	-0.865582	-1.5739	0.70893	0.000617235	not sig	not sig	not sig	not sig
peak_87421	chr17	44577897	44578097	14	14	13	1	12	38	10	8	4	8	5	2	1	4	7	6	0.0104985	0.00421555	NA	0.99996	2.17512	2.48808	-0.0279341	0.285031	UP	UP	not sig	not sig
peak_87422	chr17	44578092	44578292	3	14	6	0	5	17	10	1	1	2	0	0	1	3	3	2	0.0345257	0.193192	NA	0.99996	3.258	1.73713	-0.319564	-1.84043	UP	not sig	not sig	not sig
peak_87423	chr17	44598261	44598461	10	22	15	2	11	22	4	10	13	50	15	2	9	17	13	16	0.532927	0.714036	NA	0.99996	0.488068	0.302667	0.666328	0.480927	not sig	not sig	not sig	not sig
peak_87424	chr17	44613858	44614058	14	34	9	1	20	56	39	16	25	51	9	15	14	49	50	28	0.881866	0.730872	NA	0.99996	-0.106504	0.216724	-0.408229	-0.0850017	not sig	not sig	not sig	not sig
peak_87425	chr17	44614128	44614328	36	75	49	11	55	97	83	45	75	135	63	55	70	133	123	100	0.831839	0.853648	0.993473	0.99996	-0.0859263	-0.0756303	-0.0311477	-0.0208517	not sig	not sig	not sig	not sig
peak_87426	chr17	44614456	44614656	10	32	4	0	4	20	31	7	12	58	12	5	12	39	30	25	0.174492	0.0394913	NA	0.99996	-1.15466	-1.56071	0.0310338	-0.375019	not sig	DOWN	not sig	not sig
peak_87428	chr17	44618256	44618456	9	34	39	1	50	45	32	14	13	20	14	8	13	44	18	4	0.142654	0.0210136	NA	0.99996	0.943642	1.41049	-1.03944	-0.572593	not sig	UP	not sig	not sig
peak_87429	chr17	44623350	44623550	3	25	19	1	6	26	27	9	15	20	11	9	6	27	21	16	0.94559	0.843601	NA	0.99996	0.0629689	0.176021	-0.104865	0.0081876	not sig	not sig	not sig	not sig
peak_87430	chr17	44634567	44634767	6	19	12	3	7	32	28	16	18	42	27	11	16	83	48	28	0.296969	0.245864	NA	0.99996	-0.643218	-0.667081	-0.521457	-0.545319	not sig	not sig	not sig	not sig
peak_87431	chr17	44637451	44637651	9	12	10	3	10	18	12	4	40	87	37	24	31	90	72	33	0.00847964	0.00137188	NA	0.99996	-1.38444	-1.64481	0.224164	-0.0362079	DOWN	DOWN	not sig	not sig
peak_87432	chr17	44640400	44640600	2	7	6	12	13	12	2	10	1	1	3	0	1	3	3	0	0.00021712	0.000191093	NA	0.99996	4.1883	4.21308	0.030955	0.0557257	UP	UP	not sig	not sig
peak_87433	chr17	44648084	44648284	8	6	3	0	6	21	6	0	17	27	13	13	14	44	24	12	0.288991	0.28978	NA	0.99996	-0.950764	-0.911643	-0.159014	-0.119892	not sig	not sig	not sig	not sig
peak_87434	chr17	44654558	44654758	2	6	1	0	2	14	5	0	7	28	18	6	8	37	14	6	0.0501666	0.160976	NA	0.99996	-2.15957	-1.42636	-0.918741	-0.185533	not sig	not sig	not sig	not sig
peak_87435	chr17	44667505	44667705	7	14	22	1	8	20	6	2	4	12	1	4	8	10	6	8	0.00972454	0.351027	NA	0.99996	2.22355	0.888726	0.769911	-0.564911	UP	not sig	not sig	not sig
peak_87436	chr17	44672418	44672618	22	57	30	4	44	68	55	23	9	38	17	4	12	48	17	17	0.0102445	0.0094404	NA	0.99996	1.33769	1.29792	-0.521568	-0.561332	UP	UP	not sig	not sig
peak_87437	chr17	44674558	44674758	8	22	22	5	30	44	28	13	3	17	9	2	12	16	7	13	0.00327034	0.00310635	NA	0.99996	1.98295	1.92484	-0.671802	-0.729907	UP	UP	not sig	not sig
peak_87438	chr17	44685608	44685808	5	3	4	1	1	5	10	0	8	23	20	6	18	32	12	14	0.182392	0.0226188	NA	0.99996	-1.44594	-2.44804	0.319413	-0.682689	not sig	DOWN	not sig	not sig
peak_87439	chr17	44710004	44710204	23	42	36	3	24	84	33	12	18	57	30	13	21	60	40	15	0.163714	0.195664	NA	0.99996	0.681513	0.638913	-0.216746	-0.259345	not sig	not sig	not sig	not sig
peak_87440	chr17	44716270	44716470	18	10	9	7	21	23	9	15	15	22	12	12	10	32	39	15	0.162719	0.347212	NA	0.99996	0.880351	0.631212	0.220436	-0.0287035	not sig	not sig	not sig	not sig
peak_87441	chr17	44718035	44718235	6	25	10	1	17	13	14	12	35	85	45	31	28	72	39	25	0.00204419	0.0413186	NA	0.99996	-1.83295	-1.21321	-0.0804998	0.539238	DOWN	DOWN	not sig	not sig
peak_87442	chr17	44728549	44728749	10	28	14	3	18	23	25	24	8	13	10	8	10	16	7	14	0.103257	0.046433	NA	0.99996	1.07664	1.29491	-0.0285922	0.189674	not sig	UP	not sig	not sig
peak_87443	chr17	44734585	44734785	8	47	26	0	21	80	43	23	11	35	15	7	11	55	24	11	0.470155	0.0936992	NA	0.99996	0.47054	0.939228	-1.06688	-0.598191	not sig	not sig	not sig	not sig
peak_87444	chr17	44735244	44735444	3	24	7	1	11	10	14	13	8	33	6	1	7	13	26	8	0.8485	0.733589	NA	0.99996	-0.220232	-0.3576	-0.196824	-0.334191	not sig	not sig	not sig	not sig
peak_87445	chr17	44735490	44735690	3	14	12	3	9	22	24	10	8	38	18	6	10	21	39	16	0.727155	0.964128	NA	0.99996	-0.279487	0.0389462	-0.552803	-0.23437	not sig	not sig	not sig	not sig
peak_87446	chr17	44736000	44736200	7	49	11	7	16	56	51	22	19	84	7	16	18	50	80	36	0.732765	0.893502	NA	0.99996	0.212411	0.0844469	-0.0568154	-0.18478	not sig	not sig	not sig	not sig
peak_87447	chr17	44736345	44736545	19	51	10	9	22	74	74	46	30	100	27	10	38	79	86	29	0.794311	0.895938	0.871718	0.99996	-0.16084	0.080566	-0.498744	-0.257338	not sig	not sig	not sig	not sig
peak_87449	chr17	44770993	44771193	20	5	5	2	5	14	2	11	36	70	35	27	47	57	60	44	0.0736109	0.0103729	NA	0.99996	-1.27244	-1.86101	0.915327	0.326753	not sig	DOWN	not sig	not sig
peak_87450	chr17	44777176	44777376	46	149	42	23	61	148	218	92	131	412	96	77	106	298	371	248	0.0183797	0.0102926	0.991031	0.99996	-0.732731	-0.804453	-0.0406446	-0.112366	not sig	not sig	not sig	not sig
peak_87451	chr17	44800992	44801192	9	21	9	1	11	38	23	15	5	7	1	2	1	10	11	7	0.0108714	0.0103347	NA	0.99996	2.1673	2.0085	-0.302619	-0.46142	UP	UP	not sig	not sig
peak_87452	chr17	44814640	44814840	15	11	12	0	26	30	21	1	6	24	9	1	8	14	9	5	0.669015	0.360736	NA	0.99996	0.464657	0.884774	-0.98205	-0.561933	not sig	not sig	not sig	not sig
peak_87453	chr17	44815002	44815202	6	18	10	2	3	13	19	5	21	52	34	13	25	58	40	37	0.0474127	0.0014695	NA	0.99996	-1.28644	-2.03608	0.411939	-0.337698	DOWN	DOWN	not sig	not sig
peak_87454	chr17	44923608	44923808	9	2	4	4	1	6	13	1	19	38	10	7	8	17	20	14	0.437081	0.243765	NA	0.99996	-0.754606	-1.20846	1.15499	0.701139	not sig	not sig	not sig	not sig
peak_87455	chr17	44937135	44937335	13	13	4	4	8	0	27	7	84	124	65	28	45	93	70	73	2.20312e-05	1.14135e-06	NA	0.99996	-3.01104	-3.75331	1.12793	0.385662	DOWN	DOWN	not sig	not sig
peak_87456	chr17	44970384	44970584	11	44	22	3	27	53	28	15	3	31	9	5	8	16	14	13	0.0115976	0.00713633	NA	0.99996	1.59591	1.68181	-0.253317	-0.167414	UP	UP	not sig	not sig
peak_87457	chr17	44970724	44970924	25	50	55	12	33	65	36	21	19	32	13	10	12	12	35	19	9.24126e-06	0.000302819	NA	0.99996	2.02915	1.77575	0.475845	0.222443	UP	UP	not sig	not sig
peak_87458	chr17	44976340	44976540	12	12	14	5	7	8	4	3	1	2	4	1	1	2	4	2	7.12021e-05	0.0311589	NA	0.99996	3.62182	2.18344	1.46962	0.0312355	UP	UP	not sig	not sig
peak_87459	chr17	45017231	45017431	5	12	9	4	8	13	11	18	53	79	58	19	43	102	60	51	0.000685551	0.00089766	NA	0.99996	-1.93714	-1.82943	-0.103123	0.00458045	DOWN	DOWN	not sig	not sig
peak_87460	chr17	45017916	45018116	19	23	26	4	24	32	22	6	38	49	38	18	38	62	51	30	0.926788	0.305148	NA	0.99996	-0.0545387	-0.513293	0.169672	-0.289082	not sig	not sig	not sig	not sig
peak_87461	chr17	45020254	45020454	18	21	22	6	18	51	39	25	31	38	20	14	21	29	28	43	0.436726	0.111841	NA	0.99996	0.438354	0.844514	-0.153587	0.252573	not sig	not sig	not sig	not sig
peak_87462	chr17	45033324	45033524	1	1	1	1	8	23	12	0	3	6	3	5	2	2	9	12	0.786319	0.0641433	NA	0.99996	-0.437186	2.28406	-2.52772	0.193528	not sig	not sig	not sig	not sig
peak_87463	chr17	45033704	45033904	16	17	15	3	24	36	17	15	14	20	12	7	11	9	18	4	0.14366	0.0029813	NA	0.99996	0.918832	1.82039	-0.360598	0.540962	not sig	UP	not sig	not sig
peak_87464	chr17	45065473	45065673	0	14	1	3	1	10	4	0	1	2	1	0	0	4	9	2	0.0622905	0.687441	NA	0.99996	2.79283	0.681607	0.930631	-1.18059	not sig	not sig	not sig	not sig
peak_87465	chr17	45065608	45065808	4	4	15	3	7	20	7	7	5	4	1	3	4	4	5	6	0.00656929	0.00462747	NA	0.99996	2.37213	2.46517	-0.155497	-0.0624518	UP	UP	not sig	not sig
peak_87466	chr17	45078018	45078218	1	6	2	0	4	10	21	6	16	34	13	9	14	26	26	33	0.00365068	0.0616871	NA	0.99996	-2.85323	-1.59503	-1.38938	-0.131176	DOWN	not sig	not sig	not sig
peak_87467	chr17	45111120	45111320	2	11	2	1	4	5	0	3	18	25	25	14	14	32	33	21	0.0874347	0.0131342	NA	0.99996	-1.56527	-2.33052	1.00099	0.235734	not sig	DOWN	not sig	not sig
peak_87468	chr17	45119970	45120170	9	10	10	0	10	22	5	3	7	12	1	2	2	24	10	3	0.131277	0.483822	NA	0.99996	1.52423	0.733078	0.0853533	-0.705794	not sig	not sig	not sig	not sig
peak_87469	chr17	45169331	45169531	3	10	8	4	9	20	7	3	26	65	22	15	21	84	33	31	0.161328	0.0953616	NA	0.99996	-0.889248	-0.994475	0.0537381	-0.0514886	not sig	not sig	not sig	not sig
peak_87470	chr17	45169736	45169936	0	9	5	1	2	4	8	0	3	21	5	3	1	25	17	4	0.664025	0.244839	NA	0.99996	-0.566995	-1.41164	0.368791	-0.475851	not sig	not sig	not sig	not sig
peak_87471	chr17	45187892	45188092	24	1	7	10	14	17	2	31	1	0	1	2	2	3	1	3	1.70171e-06	1.84544e-06	NA	0.99996	5.19115	4.65871	0.679318	0.146878	UP	UP	not sig	not sig
peak_87472	chr17	45241022	45241222	13	19	16	0	13	30	11	2	6	13	6	11	6	15	8	8	0.14158	0.20104	NA	0.99996	1.22991	1.14365	0.350583	0.264326	not sig	not sig	not sig	not sig
peak_87473	chr17	45242114	45242314	1	4	3	0	3	11	6	1	6	42	14	2	14	43	20	4	0.0231131	0.045617	NA	0.99996	-2.38222	-1.85233	-1.51908	-0.989191	DOWN	DOWN	not sig	not sig
peak_87474	chr17	45251300	45251500	1	6	6	1	3	13	15	2	1	15	0	3	4	22	9	8	0.470176	0.958176	NA	0.99996	0.91937	0.0731511	-0.440774	-1.28699	not sig	not sig	not sig	not sig
peak_87475	chr17	45251522	45251722	7	19	12	0	9	26	17	11	24	56	24	18	20	71	35	25	0.0656954	0.143195	NA	0.99996	-1.12635	-0.861699	-0.29575	-0.0311022	not sig	not sig	not sig	not sig
peak_87476	chr17	45265734	45265934	7	9	7	0	13	20	9	3	9	18	18	8	5	34	8	11	0.610008	0.794698	NA	0.99996	-0.512878	0.267623	-0.672002	0.108499	not sig	not sig	not sig	not sig
peak_87477	chr17	45312980	45313180	1	14	2	6	4	12	15	1	15	30	23	11	26	76	28	19	0.330924	0.0365523	NA	0.99996	-0.843417	-1.74907	0.176887	-0.728768	not sig	DOWN	not sig	not sig
peak_87478	chr17	45334879	45335079	5	1	5	0	5	3	4	0	31	69	19	13	27	41	26	14	0.00490852	0.00322404	NA	0.99996	-2.64305	-2.71158	0.310755	0.242216	DOWN	DOWN	not sig	not sig
peak_87479	chr17	45338148	45338348	58	82	72	8	82	144	104	28	62	103	59	33	60	110	59	64	0.23904	0.137734	0.928748	0.99996	0.512597	0.652753	-0.265514	-0.125358	not sig	not sig	not sig	not sig
peak_87480	chr17	45341668	45341868	3	0	3	2	4	3	6	1	20	26	14	13	13	21	21	36	0.0451026	0.10629	NA	0.99996	-1.87899	-1.576	-0.00472432	0.298262	DOWN	not sig	not sig	not sig
peak_87481	chr17	45349026	45349226	5	2	1	3	3	7	11	7	7	5	10	4	5	27	10	8	0.925059	0.887276	NA	0.99996	-0.126274	-0.185548	-0.369414	-0.428688	not sig	not sig	not sig	not sig
peak_87482	chr17	45359552	45359752	2	18	10	2	16	28	15	8	5	15	10	6	0	28	14	16	0.489756	0.120204	NA	0.99996	0.642832	1.31984	-0.801796	-0.124788	not sig	not sig	not sig	not sig
peak_87483	chr17	45374040	45374240	2	18	4	3	15	34	20	14	9	23	7	5	8	42	27	15	0.863755	0.403068	NA	0.99996	0.154013	0.575785	-1.01399	-0.592222	not sig	not sig	not sig	not sig
peak_87484	chr17	45374304	45374504	12	42	24	12	20	95	42	32	39	94	26	24	33	123	59	39	0.691069	0.318946	0.927702	0.99996	0.192329	0.428761	-0.270294	-0.0338617	not sig	not sig	not sig	not sig
peak_87485	chr17	45389996	45390196	53	89	69	7	102	137	83	52	31	60	37	11	39	49	35	26	0.000180407	1.81933e-06	0.766575	0.99996	1.33491	1.66098	-0.513177	-0.187107	UP	UP	not sig	not sig
peak_87486	chr17	45394818	45395018	10	34	19	7	26	41	44	19	6	15	5	6	8	21	16	14	0.000248553	0.00119517	NA	0.99996	2.06287	1.73974	-0.184267	-0.507391	UP	UP	not sig	not sig
peak_87487	chr17	45401194	45401394	12	36	24	5	28	38	33	17	18	57	22	20	14	62	50	23	0.629038	0.5441	NA	0.99996	0.26749	0.328362	-0.10058	-0.0397086	not sig	not sig	not sig	not sig
peak_87488	chr17	45403304	45403504	5	30	21	3	28	58	30	38	32	75	24	27	18	59	51	32	0.329565	0.143352	NA	0.99996	-0.509994	0.707875	-0.777622	0.440247	not sig	not sig	not sig	not sig
peak_87489	chr17	45408796	45408996	4	11	9	4	11	8	11	9	50	56	45	22	19	66	57	41	0.00359661	0.0104863	NA	0.99996	-1.69515	-1.53114	0.171815	0.335825	DOWN	DOWN	not sig	not sig
peak_87490	chr17	45411538	45411738	4	6	3	1	6	9	3	19	41	46	31	9	24	70	35	32	0.00273849	0.0132229	NA	0.99996	-2.49821	-1.85874	-0.587296	0.0521711	DOWN	DOWN	not sig	not sig
peak_87491	chr17	45419488	45419688	6	8	3	2	4	30	13	11	4	8	2	1	4	9	6	7	0.117337	0.0483574	NA	0.99996	1.56711	1.75519	-0.493854	-0.305773	not sig	UP	not sig	not sig
peak_87492	chr17	45433636	45433836	130	320	139	69	168	480	330	294	287	607	198	180	267	599	539	440	0.84604	0.842752	0.989104	0.99996	0.051611	0.0545093	-0.0354677	-0.0325694	not sig	not sig	not sig	not sig
peak_87493	chr17	45456490	45456690	7	7	8	0	2	18	15	7	27	55	21	24	26	72	50	37	0.0134337	0.00917908	NA	0.99996	-1.72261	-1.74558	-0.139393	-0.162365	DOWN	DOWN	not sig	not sig
peak_87494	chr17	45470060	45470260	9	16	7	5	7	11	13	13	19	34	19	9	12	57	31	15	0.714951	0.234218	NA	0.99996	-0.280304	-0.824687	0.523872	-0.0205105	not sig	not sig	not sig	not sig
peak_87495	chr17	45474915	45475115	28	142	72	19	81	226	149	94	86	270	70	76	69	235	203	150	0.955809	0.229702	0.80197	0.99996	-0.0210698	0.370431	-0.398272	-0.00677112	not sig	not sig	not sig	not sig
peak_87496	chr17	45478580	45478780	15	52	43	5	37	79	38	61	43	125	51	34	44	129	81	55	0.478672	0.820735	0.868025	0.99996	-0.313901	0.108552	-0.41761	0.00484252	not sig	not sig	not sig	not sig
peak_87497	chr17	45485565	45485765	0	1	2	0	1	3	1	0	4	29	17	0	7	16	11	2	0.0435113	0.0768684	NA	0.99996	-2.85041	-2.52809	-1.00914	-0.686822	DOWN	not sig	not sig	not sig
peak_87500	chr17	45498529	45498729	53	111	140	25	155	203	100	102	14	19	7	3	15	14	9	16	3.09238e-24	7.51782e-26	0.918365	0.99996	4.06161	4.1887	-0.271786	-0.144697	UP	UP	not sig	not sig
peak_87501	chr17	45500256	45500456	10	9	10	2	3	21	15	10	28	53	21	13	16	52	38	13	0.155967	0.270604	NA	0.99996	-0.975216	-0.772733	0.0376644	0.240148	not sig	not sig	not sig	not sig
peak_87502	chr17	45506861	45507061	21	113	35	16	36	218	148	86	107	358	67	66	82	425	310	155	0.00779548	0.0855155	0.643003	0.99996	-0.841032	-0.539749	-0.57653	-0.275247	not sig	not sig	not sig	not sig
peak_87503	chr17	45516518	45516718	21	91	44	7	45	107	53	62	36	75	27	18	23	102	72	44	0.0552276	0.0722073	0.952454	0.99996	0.757984	0.698917	-0.190213	-0.24928	not sig	not sig	not sig	not sig
peak_87504	chr17	45519073	45519273	21	37	28	5	38	76	50	42	9	15	5	6	7	15	14	9	6.8203e-06	8.98541e-09	NA	0.99996	2.28058	2.77563	-0.500861	-0.00581146	UP	UP	not sig	not sig
peak_87505	chr17	45523326	45523526	7	23	6	8	3	27	31	11	13	32	8	9	11	56	43	27	0.480933	0.500418	NA	0.99996	0.481705	-0.455082	0.448713	-0.488074	not sig	not sig	not sig	not sig
peak_87506	chr17	45526594	45526794	88	266	169	47	166	327	246	322	47	93	34	38	52	66	89	78	1.65445e-17	4.10634e-18	0.988224	0.99996	2.32005	2.46179	-0.050111	0.0916259	UP	UP	not sig	not sig
peak_87507	chr17	45530318	45530518	5	11	7	2	11	13	7	12	5	32	22	9	16	54	19	9	0.555177	0.669606	NA	0.99996	-0.53189	-0.381467	-0.491275	-0.340851	not sig	not sig	not sig	not sig
peak_87508	chr17	45530544	45530744	8	15	0	0	5	20	13	12	6	35	10	0	12	57	17	6	0.128405	0.113587	NA	0.99996	-1.6231	-1.48653	-1.37234	-1.23577	not sig	not sig	not sig	not sig
peak_87509	chr17	45536381	45536581	46	69	69	1	51	106	69	31	14	67	19	10	12	43	26	22	0.016642	0.00880481	0.969465	0.99996	1.30352	1.45475	-0.213654	-0.0624251	UP	UP	not sig	not sig
peak_87510	chr17	45542322	45542522	34	44	19	5	29	66	45	48	19	68	24	6	40	39	42	26	0.364342	0.406756	NA	0.99996	0.539423	0.488385	-0.266235	-0.317273	not sig	not sig	not sig	not sig
peak_87511	chr17	45548670	45548870	28	103	51	14	25	113	97	91	56	159	54	36	40	139	125	67	0.857904	0.741203	0.987575	0.99996	0.0765642	0.136562	0.0649482	0.124946	not sig	not sig	not sig	not sig
peak_87512	chr17	45549719	45549919	52	124	71	12	52	165	172	67	43	180	40	30	52	149	132	74	0.100806	0.424221	0.979725	0.99996	0.598178	0.315894	-0.108597	-0.390881	not sig	not sig	not sig	not sig
peak_87513	chr17	45550057	45550257	17	49	17	1	24	116	51	36	10	51	8	15	18	71	50	31	0.146551	0.123294	NA	0.99996	0.812881	0.801114	-0.681696	-0.693463	not sig	not sig	not sig	not sig
peak_87514	chr17	45552180	45552380	28	62	28	8	33	94	50	67	51	108	52	36	54	148	100	72	0.712913	0.847261	0.943587	0.99996	-0.164981	-0.0881987	-0.209686	-0.132903	not sig	not sig	not sig	not sig
peak_87515	chr17	45555542	45555742	17	70	28	11	35	100	73	51	65	151	53	54	46	178	119	98	0.157797	0.702565	0.914589	0.99996	-0.505049	-0.150478	-0.266799	0.0877725	not sig	not sig	not sig	not sig
peak_87516	chr17	45555900	45556100	18	38	8	2	17	55	41	33	25	49	9	11	17	63	53	34	0.912911	0.94982	NA	0.99996	0.0760778	0.0402751	-0.290919	-0.326722	not sig	not sig	not sig	not sig
peak_87517	chr17	45563463	45563663	16	54	31	13	27	67	73	54	52	88	44	28	33	81	87	76	0.92453	0.675681	0.98612	0.99996	-0.0454566	0.182713	-0.0844621	0.143708	not sig	not sig	not sig	not sig
peak_87518	chr17	45563780	45563980	51	201	91	21	103	221	202	179	196	380	117	110	137	475	332	269	0.0660909	0.173727	0.895326	0.99996	-0.482152	-0.366321	-0.22418	-0.108349	not sig	not sig	not sig	not sig
peak_87519	chr17	45564094	45564294	4	43	3	4	8	38	46	13	18	77	12	16	15	70	93	33	0.164281	0.0926751	NA	0.99996	-0.857072	-0.928189	-0.228475	-0.299592	not sig	not sig	not sig	not sig
peak_87520	chr17	45564330	45564530	15	40	15	9	12	47	59	38	23	106	17	16	31	102	77	60	0.949132	0.283482	NA	0.99996	-0.0391372	-0.520807	0.109594	-0.372076	not sig	not sig	not sig	not sig
peak_87521	chr17	45572630	45572830	27	69	13	10	27	69	105	43	69	264	52	52	60	198	167	109	0.000905457	0.00317999	0.985868	0.99996	-1.22791	-1.05107	-0.0862985	0.0905395	DOWN	DOWN	not sig	not sig
peak_87522	chr17	45573316	45573516	38	202	77	28	80	296	257	143	169	566	137	114	132	526	454	295	0.00556924	0.092561	0.745839	0.99996	-0.710718	-0.447462	-0.407302	-0.144046	not sig	not sig	not sig	not sig
peak_87523	chr17	45573831	45574031	51	226	72	24	82	340	288	133	177	604	137	125	140	587	594	298	0.00328235	0.0175838	0.746708	0.99996	-0.763487	-0.626663	-0.412499	-0.275675	not sig	not sig	not sig	not sig
peak_87524	chr17	45574222	45574422	47	216	93	20	92	189	148	176	160	399	140	104	178	398	276	226	0.0970051	0.0956649	0.985795	0.99996	-0.481433	-0.490459	-0.0700056	-0.0790317	not sig	not sig	not sig	not sig
peak_87525	chr17	45574541	45574741	27	70	36	14	30	110	87	73	44	134	45	24	52	163	123	64	0.707019	0.953492	0.922134	0.99996	0.162473	0.0271313	-0.253399	-0.388741	not sig	not sig	not sig	not sig
peak_87526	chr17	45581590	45581790	25	59	36	11	46	88	55	53	33	54	18	14	35	79	67	41	0.0022573	0.0326847	0.959142	0.99996	1.13422	0.774168	-0.165327	-0.525375	UP	not sig	not sig	not sig
peak_87527	chr17	45584518	45584718	15	61	18	3	12	77	107	43	53	104	61	43	43	159	117	96	0.00554747	0.0380786	0.846503	0.99996	-1.32276	-0.979899	-0.545379	-0.202522	DOWN	not sig	not sig	not sig
peak_87528	chr17	45584952	45585152	20	75	29	13	41	126	141	81	60	162	43	25	36	157	127	85	0.450741	0.477351	0.636036	0.99996	-0.305284	0.276896	-0.657272	-0.0750917	not sig	not sig	not sig	not sig
peak_87529	chr17	45585322	45585522	23	85	30	22	56	132	84	137	42	71	34	16	36	88	68	69	0.00973052	0.000377184	0.871718	0.99996	0.975297	1.3074	-0.381137	-0.0490316	not sig	UP	not sig	not sig
peak_87530	chr17	45591798	45591998	20	114	28	17	35	131	68	70	30	81	34	13	34	85	82	36	0.0248931	0.0557289	0.980255	0.99996	0.959318	0.835325	-0.129543	-0.253535	not sig	not sig	not sig	not sig
peak_87531	chr17	45592280	45592480	11	55	22	7	24	125	75	40	17	70	9	14	13	81	57	24	0.0809675	0.00359618	NA	0.99996	0.792722	1.18884	-0.700144	-0.304028	not sig	UP	not sig	not sig
peak_87532	chr17	45592716	45592916	22	54	26	9	22	104	45	64	20	67	21	15	19	85	70	24	0.0695604	0.0617383	0.945755	0.99996	0.853343	0.869734	-0.247246	-0.230855	not sig	not sig	not sig	not sig
peak_87533	chr17	45595498	45595698	13	47	6	5	16	62	50	24	30	111	8	27	22	133	87	42	0.367795	0.327127	NA	0.99996	-0.461029	-0.440279	-0.171526	-0.150776	not sig	not sig	not sig	not sig
peak_87534	chr17	45595834	45596034	11	34	8	5	7	13	42	13	48	120	67	36	59	132	104	75	4.92807e-05	4.84776e-08	0.875217	0.99996	-2.01906	-2.73584	0.512273	-0.204515	DOWN	DOWN	not sig	not sig
peak_87535	chr17	45596626	45596826	3	14	4	3	8	27	18	28	31	60	33	12	13	60	41	25	0.00550767	0.611088	NA	0.99996	-1.84106	-0.353437	-1.01127	0.476355	DOWN	not sig	not sig	not sig
peak_87536	chr17	45597167	45597367	18	51	20	9	26	83	75	18	50	101	32	25	37	101	80	61	0.696984	0.867285	0.947783	0.99996	-0.204965	-0.0923141	-0.23673	-0.124079	not sig	not sig	not sig	not sig
peak_87537	chr17	45597761	45597961	3	23	10	8	9	30	24	7	25	34	14	17	11	30	25	34	0.943913	0.663231	NA	0.99996	0.0562172	0.32511	0.242695	0.511588	not sig	not sig	not sig	not sig
peak_87538	chr17	45610353	45610553	1	2	1	0	5	9	5	6	13	26	16	5	4	27	18	12	0.00525163	0.462008	NA	0.99996	-3.15769	-0.752133	-2.13347	0.272084	DOWN	not sig	not sig	not sig
peak_87539	chr17	45626902	45627102	20	37	22	8	22	53	38	21	45	88	43	30	25	115	63	71	0.606396	0.514978	0.973371	0.99996	-0.256959	-0.319544	0.162578	0.0999932	not sig	not sig	not sig	not sig
peak_87540	chr17	45630251	45630451	10	37	12	4	6	58	29	35	21	61	12	8	14	70	61	29	0.868408	0.890136	NA	0.99996	0.119917	-0.0962264	-0.0949114	-0.311055	not sig	not sig	not sig	not sig
peak_87541	chr17	45642710	45642910	2	1	2	0	4	13	20	10	6	9	9	4	2	31	8	9	0.0945967	0.927143	NA	0.99996	-2.05116	0.120429	-2.57317	-0.40158	not sig	not sig	not sig	not sig
peak_87542	chr17	45642878	45643078	5	6	5	2	5	20	3	7	15	22	5	6	3	30	9	11	0.8413	0.480115	NA	0.99996	0.2058	0.631131	0.221564	0.646895	not sig	not sig	not sig	not sig
peak_87543	chr17	45663396	45663596	10	58	36	11	33	101	71	92	48	143	37	35	33	142	109	80	0.569019	0.349012	0.770277	0.99996	-0.24118	0.36469	-0.546415	0.0594553	not sig	not sig	not sig	not sig
peak_87544	chr17	45663626	45663826	8	52	15	6	27	64	34	49	13	45	11	9	13	63	41	23	0.103079	0.0518462	NA	0.99996	0.858761	0.940532	-0.462085	-0.380313	not sig	not sig	not sig	not sig
peak_87545	chr17	45666750	45666950	12	21	10	5	8	16	19	6	62	125	46	26	37	84	69	59	0.00167164	0.000102093	NA	0.99996	-1.55784	-1.95953	0.762814	0.361123	DOWN	DOWN	not sig	not sig
peak_87546	chr17	45680708	45680908	38	111	49	22	44	94	106	60	120	239	113	71	97	257	176	169	0.104298	0.0127657	0.872165	0.99996	-0.509163	-0.777507	0.316395	0.0480517	not sig	not sig	not sig	not sig
peak_87547	chr17	45685352	45685552	21	49	35	7	26	76	79	57	32	78	22	32	22	79	86	59	0.48896	0.285796	0.967684	0.99996	0.302999	0.442806	-0.16048	-0.0206733	not sig	not sig	not sig	not sig
peak_87548	chr17	45686056	45686256	36	86	39	17	31	131	115	97	100	292	69	78	63	217	273	178	0.0451771	0.134772	0.995126	0.99996	-0.632454	-0.487969	0.0231964	0.167681	not sig	not sig	not sig	not sig
peak_87549	chr17	45695277	45695477	3	24	12	3	8	14	11	11	18	39	5	11	13	25	13	17	0.816755	0.997704	NA	0.99996	0.195654	-0.00269727	0.722033	0.523682	not sig	not sig	not sig	not sig
peak_87550	chr17	45701018	45701218	11	24	19	8	22	50	19	62	12	9	3	7	7	7	14	8	0.000148384	7.54762e-07	NA	0.99996	2.29689	2.99972	-0.124155	0.578677	UP	UP	not sig	not sig
peak_87551	chr17	45718398	45718598	25	18	25	3	32	59	38	24	29	56	27	12	38	90	39	22	0.930435	0.653521	NA	0.99996	0.0573234	0.253689	-0.720306	-0.52394	not sig	not sig	not sig	not sig
peak_87552	chr17	45722266	45722466	5	15	24	2	20	46	25	7	13	24	5	4	8	17	12	12	0.180488	0.0211089	NA	0.99996	0.992645	1.62611	-0.750196	-0.116732	not sig	UP	not sig	not sig
peak_87553	chr17	45724077	45724277	17	62	29	6	30	68	66	47	20	71	19	24	23	85	69	26	0.321835	0.258528	NA	0.99996	0.451204	0.49342	-0.264592	-0.222376	not sig	not sig	not sig	not sig
peak_87554	chr17	45724327	45724527	19	78	23	10	32	118	40	60	38	102	33	22	32	168	105	58	0.489325	0.743323	0.945755	0.99996	0.309257	0.150997	-0.213128	-0.371388	not sig	not sig	not sig	not sig
peak_87555	chr17	45731254	45731454	31	64	23	16	36	97	82	61	66	153	50	48	62	178	105	87	0.489181	0.859521	0.974392	0.99996	-0.272282	-0.0765375	-0.127606	0.0681386	not sig	not sig	not sig	not sig
peak_87556	chr17	45733232	45733432	12	36	9	0	11	30	37	28	36	66	27	6	42	111	66	67	0.0110494	0.00012271	NA	0.99996	-1.49479	-1.9674	-0.583858	-1.05647	DOWN	DOWN	not sig	not sig
peak_87557	chr17	45733622	45733822	5	25	12	5	10	31	52	22	20	51	20	14	23	74	72	53	0.374689	0.139658	NA	0.99996	-0.510403	-0.759104	-0.407371	-0.656071	not sig	not sig	not sig	not sig
peak_87558	chr17	45733817	45734017	10	59	28	11	27	58	74	39	34	93	25	31	29	99	106	99	0.857971	0.652003	0.997568	0.99996	0.0906693	-0.21158	0.0148092	-0.28744	not sig	not sig	not sig	not sig
peak_87559	chr17	45735548	45735748	32	87	31	13	49	137	66	58	69	123	40	45	53	172	139	114	0.577298	0.846703	0.987575	0.99996	0.213121	0.0786757	-0.0615002	-0.195946	not sig	not sig	not sig	not sig
peak_87560	chr17	45736766	45736966	37	169	80	16	86	123	146	152	181	498	121	140	135	380	432	290	0.00077119	0.00211296	0.996902	0.99996	-0.988363	-0.93279	0.0161723	0.0717456	not sig	not sig	not sig	not sig
peak_87561	chr17	45748456	45748656	11	20	6	7	9	36	29	7	37	62	20	28	43	125	67	85	0.305918	0.0170208	NA	0.99996	-0.615166	-1.31804	0.167304	-0.535571	not sig	DOWN	not sig	not sig
peak_87562	chr17	45754588	45754788	4	11	4	4	9	18	35	16	47	117	53	19	49	114	65	54	2.72452e-05	0.00209204	NA	0.99996	-2.70585	-1.80861	-0.995257	-0.0980118	DOWN	DOWN	not sig	not sig
peak_87563	chr17	45761071	45761271	5	15	8	3	6	17	19	14	10	25	7	4	9	34	24	34	0.720205	0.592333	NA	0.99996	0.297211	-0.403905	0.116708	-0.584408	not sig	not sig	not sig	not sig
peak_87564	chr17	45761888	45762088	10	18	38	2	27	69	29	3	15	11	11	11	8	18	18	11	0.0402651	0.00595556	NA	0.99996	1.37918	1.8969	-0.692108	-0.174384	UP	UP	not sig	not sig
peak_87565	chr17	45766956	45767156	14	65	11	8	14	69	101	28	70	96	46	41	51	163	97	97	0.0366596	0.0596292	0.965318	0.99996	-1.08405	-0.98608	-0.218246	-0.120276	DOWN	not sig	not sig	not sig
peak_87566	chr17	45770630	45770830	1	6	1	3	1	17	29	3	20	39	11	8	18	46	25	17	0.0387447	0.216188	NA	0.99996	-2.00617	-1.13011	-1.05813	-0.182076	DOWN	not sig	not sig	not sig
peak_87567	chr17	45795012	45795212	10	17	5	1	5	5	5	2	20	13	22	5	14	14	16	8	0.501653	0.0614443	NA	0.99996	-0.623249	-1.72	1.22556	0.128806	not sig	not sig	not sig	not sig
peak_87568	chr17	45798564	45798764	9	59	20	3	16	40	33	4	11	25	16	2	8	19	14	8	0.129558	0.246467	NA	0.99996	1.04027	0.826935	0.0242699	-0.189069	not sig	not sig	not sig	not sig
peak_87569	chr17	45799062	45799262	26	22	9	4	15	14	22	15	114	184	124	66	86	187	128	136	1.68192e-07	3.42295e-09	0.80197	0.99996	-2.43968	-2.83431	0.684029	0.289397	DOWN	DOWN	not sig	not sig
peak_87570	chr17	45804078	45804278	2	12	2	6	5	21	12	34	8	9	2	0	4	12	5	6	0.121613	0.0173979	NA	0.99996	1.53907	2.17448	-0.221376	0.414039	not sig	UP	not sig	not sig
peak_87571	chr17	45807542	45807742	3	11	6	4	10	18	37	11	27	57	30	12	11	70	37	22	0.0105136	0.39703	NA	0.99996	-1.69981	-0.576346	-0.956083	0.16738	DOWN	not sig	not sig	not sig
peak_87572	chr17	45812618	45812818	6	7	4	3	10	37	8	10	2	9	1	5	3	5	11	2	0.0293703	0.00081822	NA	0.99996	1.94593	2.80412	-0.573425	0.284767	UP	UP	not sig	not sig
peak_87573	chr17	45815978	45816178	8	18	7	4	8	33	36	4	9	29	17	9	9	46	29	22	0.929714	0.908494	NA	0.99996	0.0778996	-0.0987427	-0.295665	-0.472308	not sig	not sig	not sig	not sig
peak_87574	chr17	45848714	45848914	5	13	5	2	6	28	18	26	14	16	6	11	8	16	17	12	0.976368	0.124392	NA	0.99996	-0.0284716	1.10507	-0.527656	0.605887	not sig	not sig	not sig	not sig
peak_87575	chr17	45854367	45854567	13	20	7	4	13	17	29	3	32	50	21	16	21	52	44	26	0.243617	0.0845275	NA	0.99996	-0.722876	-1.03751	0.313959	-0.000673558	not sig	not sig	not sig	not sig
peak_87576	chr17	45867362	45867562	3	26	31	3	15	35	28	7	9	18	9	6	8	15	12	11	0.0719774	0.0507298	NA	0.99996	1.23408	1.36499	-0.285663	-0.15475	not sig	not sig	not sig	not sig
peak_87577	chr17	45873580	45873780	11	8	1	1	6	9	21	13	17	64	6	10	14	37	38	22	0.039192	0.0518436	NA	0.99996	-1.77434	-1.49366	-0.0322117	0.248464	DOWN	not sig	not sig	not sig
peak_87578	chr17	45893830	45894030	27	52	42	4	49	87	46	23	25	65	16	11	18	58	25	19	0.0257625	0.00249062	NA	0.99996	1.00185	1.31723	-0.298104	0.0172802	UP	UP	not sig	not sig
peak_87579	chr17	45896433	45896633	3	21	4	2	9	19	28	8	11	17	13	9	11	36	16	21	0.572974	0.729778	NA	0.99996	-0.509286	-0.308189	-0.510127	-0.30903	not sig	not sig	not sig	not sig
peak_87580	chr17	45903360	45903560	7	10	15	7	22	27	23	30	1	4	3	2	5	5	4	4	3.40247e-05	5.21628e-07	NA	0.99996	3.18581	3.48756	-0.679235	-0.377486	UP	UP	not sig	not sig
peak_87581	chr17	45904318	45904518	8	1	10	2	7	14	6	3	7	19	11	7	7	29	20	2	0.833212	0.819267	NA	0.99996	0.217367	0.242117	-0.252279	-0.227529	not sig	not sig	not sig	not sig
peak_87582	chr17	45904518	45904718	4	8	11	3	6	23	7	5	3	13	8	3	3	16	7	5	0.114628	0.0728371	NA	0.99996	1.27646	1.44253	-0.192298	-0.026233	not sig	not sig	not sig	not sig
peak_87583	chr17	45935282	45935482	1	2	1	0	4	6	8	0	7	19	7	6	7	26	13	12	0.0499308	0.210596	NA	0.99996	-2.52406	-1.41414	-1.51345	-0.40353	DOWN	not sig	not sig	not sig
peak_87584	chr17	45942128	45942328	0	13	1	0	1	0	5	4	9	21	17	5	12	19	10	6	0.00431199	0.00358463	NA	0.99996	-3.46699	-4.22611	0.852871	0.0937532	DOWN	DOWN	not sig	not sig
peak_87585	chr17	45955825	45956025	9	12	1	1	1	23	21	19	8	5	2	4	4	5	11	5	0.592758	0.164762	NA	0.99996	0.647513	1.45247	-0.309288	0.495674	not sig	not sig	not sig	not sig
peak_87586	chr17	46027664	46027864	14	64	18	6	27	64	73	45	53	68	32	27	32	106	79	58	0.382003	0.739572	0.916093	0.99996	-0.42105	-0.168802	-0.321983	-0.0697344	not sig	not sig	not sig	not sig
peak_87587	chr17	46030528	46030728	25	98	42	9	45	85	97	54	41	105	16	25	17	95	119	61	0.151896	0.430778	0.986551	0.99996	0.624718	0.369373	0.0898846	-0.16546	not sig	not sig	not sig	not sig
peak_87588	chr17	46031014	46031214	23	105	29	12	46	114	101	72	39	143	33	26	29	147	124	83	0.580765	0.550328	0.922552	0.99996	0.220423	0.225246	-0.235303	-0.230481	not sig	not sig	not sig	not sig
peak_87589	chr17	46031912	46032112	13	37	18	4	15	40	74	23	25	59	15	13	22	52	95	36	0.891623	0.421016	NA	0.99996	-0.0866043	-0.430595	-0.178922	-0.522912	not sig	not sig	not sig	not sig
peak_87590	chr17	46032278	46032478	42	142	50	32	68	183	153	117	145	401	88	96	108	453	322	211	0.088791	0.0925956	0.985868	0.99996	-0.446382	-0.436388	-0.062527	-0.052533	not sig	not sig	not sig	not sig
peak_87591	chr17	46032682	46032882	16	69	28	10	25	143	108	66	43	223	63	35	63	259	196	117	0.0487282	0.106684	0.508709	0.99996	-0.721291	-0.562857	-0.752695	-0.594261	not sig	not sig	not sig	not sig
peak_87592	chr17	46041318	46041518	3	4	3	3	4	14	6	4	13	36	11	10	14	48	31	15	0.239924	0.241591	NA	0.99996	-0.944524	-0.86896	-0.278811	-0.203247	not sig	not sig	not sig	not sig
peak_87593	chr17	46050572	46050772	12	0	3	2	5	7	6	7	41	76	32	22	23	61	49	27	0.00378901	0.0122301	NA	0.99996	-2.23945	-1.96894	0.293552	0.564062	DOWN	DOWN	not sig	not sig
peak_87594	chr17	46051551	46051751	25	15	9	8	22	15	21	31	114	169	103	61	89	195	131	164	1.5025e-05	5.41018e-06	0.913832	0.99996	-2.01308	-2.15717	0.39106	0.246971	DOWN	DOWN	not sig	not sig
peak_87595	chr17	46063872	46064072	4	24	12	0	13	22	27	17	11	22	13	11	21	30	28	19	0.656108	0.668593	NA	0.99996	-0.362908	-0.329351	-0.637867	-0.604311	not sig	not sig	not sig	not sig
peak_87596	chr17	46074104	46074304	5	18	7	1	6	8	10	1	16	45	14	17	26	86	38	34	0.194961	0.000283673	NA	0.99996	-0.96606	-2.54404	0.863962	-0.714016	not sig	DOWN	not sig	not sig
peak_87597	chr17	46084332	46084532	8	11	7	2	11	41	41	9	21	50	17	23	26	87	48	54	0.127838	0.329068	NA	0.99996	-1.01115	-0.632377	-0.914364	-0.535588	not sig	not sig	not sig	not sig
peak_87598	chr17	46104438	46104638	1	7	2	1	1	7	23	5	8	21	2	4	6	32	12	13	0.266858	0.213418	NA	0.99996	-1.37703	-1.32827	-0.498459	-0.449698	not sig	not sig	not sig	not sig
peak_87599	chr17	46110678	46110878	8	29	8	0	9	34	21	13	16	39	13	16	3	26	44	42	0.575441	0.897985	NA	0.99996	-0.468908	-0.119433	0.0256229	0.375098	not sig	not sig	not sig	not sig
peak_87600	chr17	46110978	46111178	47	111	53	14	55	128	92	47	72	210	75	57	85	230	167	127	0.956782	0.175403	0.955599	0.99996	-0.021878	-0.439959	0.149319	-0.268761	not sig	not sig	not sig	not sig
peak_87601	chr17	46114048	46114248	1	2	4	0	3	13	7	6	20	31	19	8	17	57	30	23	0.00404185	0.0549237	NA	0.99996	-2.69681	-1.50212	-1.69693	-0.502247	DOWN	not sig	not sig	not sig
peak_87602	chr17	46117740	46117940	9	7	20	2	13	17	20	61	6	13	4	3	2	11	7	8	0.0935863	0.00333834	NA	0.99996	1.32729	2.27047	-0.458257	0.484931	not sig	UP	not sig	not sig
peak_87603	chr17	46119732	46119932	9	7	6	2	15	20	16	8	33	48	32	26	25	69	57	27	0.0101599	0.145426	NA	0.99996	-1.50764	-0.837296	-0.662788	0.00756037	DOWN	not sig	not sig	not sig
peak_87604	chr17	46129796	46129996	15	34	14	4	21	39	38	20	38	35	19	20	28	80	54	27	0.872161	0.661042	NA	0.99996	-0.101998	-0.249588	-0.155074	-0.302664	not sig	not sig	not sig	not sig
peak_87605	chr17	46131932	46132132	3	4	4	2	5	36	23	10	11	20	9	5	4	16	27	12	0.50795	0.15854	NA	0.99996	-0.617354	1.1237	-1.58606	0.155001	not sig	not sig	not sig	not sig
peak_87606	chr17	46143939	46144139	8	17	8	2	10	22	15	9	33	102	41	21	43	101	77	48	0.0017007	0.00019831	NA	0.99996	-1.68224	-1.84207	-0.129316	-0.289152	DOWN	DOWN	not sig	not sig
peak_87607	chr17	46148943	46149143	5	3	5	1	6	10	19	12	61	93	55	28	47	85	84	81	9.14354e-08	1.07934e-05	NA	0.99996	-3.46268	-2.52767	-0.919097	0.0159154	DOWN	DOWN	not sig	not sig
peak_87608	chr17	46153030	46153230	12	26	11	0	4	42	29	16	13	26	11	8	10	18	24	5	0.982213	0.462668	NA	0.99996	-0.0226586	0.621898	-0.439142	0.205415	not sig	not sig	not sig	not sig
peak_87609	chr17	46153477	46153677	70	142	70	26	106	170	174	92	145	281	133	92	118	325	228	171	0.374966	0.625184	0.969892	0.99996	-0.258742	-0.153368	-0.106996	-0.00162172	not sig	not sig	not sig	not sig
peak_87610	chr17	46160274	46160474	35	216	52	13	52	193	211	85	63	239	38	46	46	192	193	112	0.639405	0.852709	0.985581	0.99996	0.180544	0.0762945	-0.0810327	-0.185282	not sig	not sig	not sig	not sig
peak_87611	chr17	46160878	46161078	204	594	289	102	322	470	647	505	640	1020	472	369	437	962	889	816	0.0720386	0.148399	0.91658	0.99996	-0.356086	-0.311075	0.150224	0.195235	not sig	not sig	not sig	not sig
peak_87612	chr17	46168466	46168666	13	37	31	4	18	41	41	26	21	26	11	6	8	41	19	12	0.0848825	0.0653171	NA	0.99996	0.985531	1.04895	-0.107326	-0.0439045	not sig	not sig	not sig	not sig
peak_87613	chr17	46170642	46170842	26	34	21	6	19	41	46	40	23	66	23	13	25	47	43	31	0.632106	0.66063	NA	0.99996	0.262556	0.240763	0.10991	0.0881166	not sig	not sig	not sig	not sig
peak_87614	chr17	46179274	46179474	5	16	12	11	6	4	9	19	2	16	8	2	5	9	12	5	0.0199206	0.315683	NA	0.99996	1.89451	0.965295	1.2685	0.339278	UP	not sig	not sig	not sig
peak_87615	chr17	46202805	46203005	25	111	28	10	41	139	126	77	79	263	50	38	54	238	191	135	0.0539368	0.176697	0.84745	0.99996	-0.667192	-0.455813	-0.37637	-0.164991	not sig	not sig	not sig	not sig
peak_87616	chr17	46227643	46227843	5	15	29	1	26	32	17	2	4	2	4	1	5	6	5	3	0.000999867	0.00280209	NA	0.99996	2.80866	2.40235	-0.958765	-1.36507	UP	UP	not sig	not sig
peak_87617	chr17	46242257	46242457	6	38	16	1	2	41	25	38	15	24	10	4	8	31	22	16	0.771786	0.728952	NA	0.99996	0.264766	0.303247	-0.173904	-0.135422	not sig	not sig	not sig	not sig
peak_87618	chr17	46247991	46248191	81	292	100	29	109	312	210	206	199	447	147	121	160	540	333	281	0.442457	0.384366	0.996311	0.99996	-0.20027	-0.225071	-0.0141784	-0.0389799	not sig	not sig	not sig	not sig
peak_87619	chr17	46253542	46253742	14	31	11	5	14	66	27	34	21	82	17	15	20	67	94	40	0.974904	0.937591	NA	0.99996	-0.0217699	-0.0508286	-0.229133	-0.258191	not sig	not sig	not sig	not sig
peak_87620	chr17	46253907	46254107	63	166	77	20	80	192	199	113	141	313	82	115	91	276	263	170	0.433892	0.878739	0.998054	0.99996	-0.228243	-0.0515317	0.00861186	0.185323	not sig	not sig	not sig	not sig
peak_87621	chr17	46254300	46254500	18	71	28	5	23	51	77	22	27	114	18	19	26	61	119	43	0.92144	0.34106	0.958796	0.99996	0.0608908	-0.498858	0.219721	-0.340027	not sig	not sig	not sig	not sig
peak_87622	chr17	46265963	46266163	26	27	26	10	18	54	47	28	38	104	43	29	53	146	90	67	0.745965	0.138215	0.987575	0.99996	-0.166762	-0.662858	0.0889047	-0.407191	not sig	not sig	not sig	not sig
peak_87623	chr17	46272168	46272368	4	7	6	0	5	3	3	3	38	63	28	19	26	54	40	63	0.00152499	3.29135e-05	NA	0.99996	-2.33961	-3.17966	1.03134	0.191296	DOWN	DOWN	not sig	not sig
peak_87624	chr17	46273767	46273967	2	5	1	0	6	14	2	1	12	27	5	4	3	44	20	20	0.276591	0.287993	NA	0.99996	-1.35413	-1.11215	-0.622494	-0.380518	not sig	not sig	not sig	not sig
peak_87625	chr17	46274037	46274237	6	7	12	6	13	10	22	4	41	76	44	23	28	91	71	45	0.00995233	0.00754567	NA	0.99996	-1.47363	-1.56498	-0.046221	-0.137567	DOWN	DOWN	not sig	not sig
peak_87626	chr17	46277698	46277898	8	22	20	3	19	32	19	15	15	17	6	4	10	11	26	5	0.0720176	0.0473382	NA	0.99996	1.21732	1.34181	-0.245334	-0.120838	not sig	UP	not sig	not sig
peak_87627	chr17	46282486	46282686	7	19	7	2	2	21	33	9	14	46	15	11	5	38	34	13	0.248445	0.484705	NA	0.99996	-0.832128	-0.525967	0.0544017	0.360563	not sig	not sig	not sig	not sig
peak_87628	chr17	46282865	46283065	38	116	64	8	52	117	135	127	129	231	89	77	78	286	173	181	0.0176184	0.110823	0.949218	0.99996	-0.759874	-0.524007	-0.165651	0.070217	not sig	not sig	not sig	not sig
peak_87629	chr17	46283298	46283498	5	27	10	1	5	27	17	8	12	38	15	8	6	27	40	10	0.678078	0.714076	NA	0.99996	-0.336674	-0.297419	0.00385521	0.0431103	not sig	not sig	not sig	not sig
peak_87630	chr17	46295493	46295693	9	7	9	7	12	12	21	25	110	189	170	55	87	198	116	146	2.98402e-08	9.11029e-06	0.960626	0.99996	-2.94619	-2.37934	-0.268277	0.298576	DOWN	DOWN	not sig	not sig
peak_87631	chr17	46297354	46297554	14	36	20	8	14	39	21	34	49	160	44	32	32	85	111	44	0.0845767	0.147991	0.909392	0.99996	-0.796942	-0.697527	0.375278	0.474693	not sig	not sig	not sig	not sig
peak_87632	chr17	46297698	46297898	0	9	5	4	7	13	24	8	32	102	15	12	22	45	69	45	0.00736524	0.0684675	NA	0.99996	-2.02042	-1.3389	-0.51773	0.163786	DOWN	not sig	not sig	not sig
peak_87633	chr17	46298420	46298620	14	33	14	1	12	30	19	30	15	83	22	13	21	93	71	40	0.41707	0.0410923	NA	0.99996	-0.505929	-1.1134	0.0850207	-0.522446	not sig	DOWN	not sig	not sig
peak_87634	chr17	46298658	46298858	36	97	46	18	48	167	85	86	101	210	58	51	69	245	152	90	0.86152	0.672678	0.950551	0.99996	-0.0679284	0.152369	-0.159922	0.0603752	not sig	not sig	not sig	not sig
peak_87635	chr17	46301914	46302114	16	21	6	2	18	16	24	34	38	85	40	36	41	118	108	74	0.00147242	0.000513003	NA	0.99996	-1.70629	-1.77523	-0.0843057	-0.153241	DOWN	DOWN	not sig	not sig
peak_87636	chr17	46310030	46310230	15	30	15	1	12	25	60	28	91	208	69	54	58	140	149	113	3.40006e-09	9.0957e-08	0.985966	0.99996	-2.54061	-2.20724	-0.0998446	0.233524	DOWN	DOWN	not sig	not sig
peak_87637	chr17	46310512	46310712	12	57	11	3	16	19	46	12	66	160	55	40	67	127	120	75	3.41922e-05	6.97042e-08	0.886073	0.99996	-1.92567	-2.44326	0.43535	-0.0822437	DOWN	DOWN	not sig	not sig
peak_87638	chr17	46327947	46328147	127	388	158	47	183	472	437	311	297	723	198	207	246	688	582	436	0.266288	0.656528	0.920199	0.99996	-0.239921	-0.107335	-0.146436	-0.0138496	not sig	not sig	not sig	not sig
peak_87639	chr17	46328478	46328678	9	43	13	1	14	59	33	36	10	68	15	6	23	62	51	32	0.875362	0.652901	NA	0.99996	-0.119238	-0.286075	-0.701477	-0.868313	not sig	not sig	not sig	not sig
peak_87640	chr17	46350419	46350619	23	48	24	3	37	46	48	40	7	22	15	10	9	23	8	6	0.031634	0.000169788	NA	0.99996	1.23346	2.13254	-0.418317	0.480768	UP	UP	not sig	not sig
peak_87641	chr17	46383548	46383748	59	358	99	30	153	300	510	273	255	682	127	155	169	513	569	459	0.0136255	0.195475	0.845566	0.99996	-0.701301	-0.401174	-0.335224	-0.0350968	not sig	not sig	not sig	not sig
peak_87642	chr17	46384108	46384308	5	36	6	3	3	17	36	15	14	53	6	8	9	26	70	22	0.6162	0.118265	NA	0.99996	-0.397829	-1.09495	0.595668	-0.101458	not sig	not sig	not sig	not sig
peak_87643	chr17	46393112	46393312	22	40	24	8	31	30	30	14	31	62	27	17	44	56	54	23	0.478299	0.619359	NA	0.99996	0.344151	-0.252613	0.390656	-0.206108	not sig	not sig	not sig	not sig
peak_87644	chr17	46408568	46408768	5	5	9	3	5	10	12	9	3	28	13	8	6	18	25	15	0.938462	0.93478	NA	0.99996	-0.0748612	-0.0811951	0.0554664	0.0491326	not sig	not sig	not sig	not sig
peak_87645	chr17	46418682	46418882	17	47	17	2	42	36	42	17	11	12	10	6	6	22	19	9	0.029811	0.0180758	NA	0.99996	1.35235	1.42649	-0.407137	-0.332995	UP	UP	not sig	not sig
peak_87646	chr17	46425249	46425449	27	54	65	9	51	75	59	51	14	31	17	12	15	27	26	17	1.29769e-06	1.40071e-07	0.96388	0.99996	1.89744	2.08472	-0.167197	0.0200743	UP	UP	not sig	not sig
peak_87647	chr17	46432355	46432555	55	67	60	18	55	135	67	69	13	23	9	3	9	20	21	16	5.25869e-15	1.10318e-13	0.985581	0.99996	3.22465	3.02915	0.0980145	-0.0974909	UP	UP	not sig	not sig
peak_87648	chr17	46433729	46433929	12	63	24	15	38	82	48	51	14	47	13	7	10	41	32	27	0.000198287	1.68841e-05	NA	0.99996	1.63238	1.83648	-0.156352	0.0477434	UP	UP	not sig	not sig
peak_87649	chr17	46436777	46436977	23	51	33	3	15	64	62	31	18	65	11	5	25	63	50	30	0.148209	0.984336	NA	0.99996	0.818324	-0.0137948	-0.0242208	-0.85634	not sig	not sig	not sig	not sig
peak_87650	chr17	46454153	46454353	11	53	16	3	16	37	42	21	27	83	34	13	19	87	49	40	0.205309	0.145779	NA	0.99996	-0.653419	-0.707012	-0.0764817	-0.130075	not sig	not sig	not sig	not sig
peak_87651	chr17	46483666	46483866	33	142	59	16	49	159	88	88	62	180	59	44	54	179	129	76	0.31565	0.302438	0.99728	0.99996	0.324196	0.331128	0.0145212	0.0214541	not sig	not sig	not sig	not sig
peak_87652	chr17	46484142	46484342	11	61	20	5	22	118	100	31	18	59	8	11	14	56	68	25	0.158012	0.041633	NA	0.99996	0.733916	0.970791	-0.729697	-0.492823	not sig	not sig	not sig	not sig
peak_87653	chr17	46484700	46484900	22	73	36	11	53	122	82	76	32	80	24	25	34	89	71	49	0.0383263	0.0013498	0.784054	0.99996	0.737022	1.05798	-0.486364	-0.16541	not sig	UP	not sig	not sig
peak_87654	chr17	46486915	46487115	6	50	16	4	22	53	27	27	13	64	18	8	13	56	54	25	0.669803	0.630777	NA	0.99996	0.274845	0.292156	-0.387504	-0.370193	not sig	not sig	not sig	not sig
peak_87655	chr17	46487422	46487622	31	122	34	9	24	37	61	74	42	129	19	26	36	53	130	67	0.526404	0.182831	0.400704	0.99996	0.314366	-0.641073	1.04962	0.0941842	not sig	not sig	not sig	not sig
peak_87656	chr17	46496718	46496918	45	147	45	27	97	192	156	72	104	268	130	80	107	365	255	167	0.384806	0.547907	0.871718	0.99996	-0.294668	-0.215307	-0.322075	-0.242714	not sig	not sig	not sig	not sig
peak_87657	chr17	46511222	46511422	0	18	12	1	12	24	22	8	9	37	8	8	12	32	22	12	0.657856	0.866294	NA	0.99996	-0.396837	0.151934	-0.911259	-0.362488	not sig	not sig	not sig	not sig
peak_87658	chr17	46513429	46513629	5	23	13	8	10	18	5	17	25	22	17	9	16	35	22	18	0.299361	0.852713	NA	0.99996	0.681719	0.148336	0.814751	0.281369	not sig	not sig	not sig	not sig
peak_87659	chr17	46520655	46520855	14	61	22	4	18	71	38	9	7	24	16	3	12	24	16	17	0.0108464	0.110272	NA	0.99996	1.61772	1.04303	-0.105526	-0.680216	UP	not sig	not sig	not sig
peak_87660	chr17	46524130	46524330	3	9	4	0	1	12	21	5	22	36	21	11	9	53	29	26	0.00476354	0.0198568	NA	0.99996	-2.5354	-1.94406	-0.588883	0.00246047	DOWN	DOWN	not sig	not sig
peak_87661	chr17	46525680	46525880	9	33	16	6	15	45	45	45	25	66	22	11	18	88	55	38	0.713456	0.963439	NA	0.99996	-0.214692	-0.0278084	-0.430124	-0.24324	not sig	not sig	not sig	not sig
peak_87662	chr17	46526056	46526256	8	17	3	2	7	21	11	16	22	37	21	18	16	46	36	41	0.144925	0.227113	NA	0.99996	-0.976263	-0.790425	0.0792135	0.265052	not sig	not sig	not sig	not sig
peak_87663	chr17	46546196	46546396	58	152	71	28	85	241	144	129	89	286	104	73	106	337	231	218	0.56311	0.843064	0.938917	0.99996	0.170085	0.0631928	-0.151566	-0.258458	not sig	not sig	not sig	not sig
peak_87664	chr17	46552874	46553074	202	366	188	66	218	363	327	256	316	550	246	174	262	544	413	304	0.379898	0.707225	0.835992	0.99996	0.192825	0.0935056	0.246041	0.146721	not sig	not sig	not sig	not sig
peak_87665	chr17	46553191	46553391	26	139	22	7	27	142	134	35	78	237	51	47	55	254	181	117	0.0440913	0.0254214	0.9693	0.99996	-0.819613	-0.88431	-0.160645	-0.225341	not sig	not sig	not sig	not sig
peak_87666	chr17	46554819	46555019	10	66	19	3	19	47	66	43	58	126	60	40	48	166	91	53	0.00070978	0.0110763	0.888915	0.99996	-1.51775	-1.10177	-0.401976	0.0140061	DOWN	DOWN	not sig	not sig
peak_87667	chr17	46556130	46556330	141	388	160	48	183	349	381	247	337	778	267	172	274	646	555	486	0.0781462	0.0307722	0.957379	0.99996	-0.380846	-0.474941	0.100943	0.00684826	not sig	not sig	not sig	not sig
peak_87668	chr17	46574611	46574811	10	13	4	1	8	11	3	3	23	29	16	17	16	39	25	20	0.394572	0.0908234	NA	0.99996	-0.663211	-1.25864	0.91171	0.316284	not sig	not sig	not sig	not sig
peak_87669	chr17	46589574	46589774	4	21	6	7	13	13	8	22	14	23	14	6	15	41	27	12	0.551313	0.922723	NA	0.99996	0.486396	0.0899651	0.227883	-0.168547	not sig	not sig	not sig	not sig
peak_87670	chr17	46591456	46591656	37	101	59	17	93	154	110	67	20	40	26	15	12	49	25	27	8.43202e-08	2.67177e-12	0.84426	0.99996	1.96361	2.58365	-0.428714	0.19132	UP	UP	not sig	not sig
peak_87671	chr17	46595418	46595618	7	7	9	4	3	10	10	9	42	126	55	17	47	96	66	50	0.000807767	5.2518e-05	NA	0.99996	-2.0692	-2.5002	0.444477	0.0134812	DOWN	DOWN	not sig	not sig
peak_87672	chr17	46599090	46599290	10	10	2	2	3	3	19	7	19	37	13	17	23	45	23	15	0.0422879	0.00486693	NA	0.99996	-1.7181	-2.39136	0.791362	0.118111	DOWN	DOWN	not sig	not sig
peak_87673	chr17	46602184	46602384	31	31	38	6	22	51	25	49	12	17	11	9	7	24	15	21	2.50838e-05	0.000259316	NA	0.99996	2.08957	1.86605	0.391703	0.16818	UP	UP	not sig	not sig
peak_87674	chr17	46606122	46606322	6	41	9	1	4	21	10	11	22	44	29	11	23	66	28	13	0.18059	0.0368997	NA	0.99996	-0.972391	-1.42706	0.369561	-0.0851088	not sig	DOWN	not sig	not sig
peak_87675	chr17	46621450	46621650	11	18	32	6	26	56	49	14	22	36	26	8	15	63	31	24	0.401187	0.133255	NA	0.99996	0.481803	0.801433	-0.80105	-0.48142	not sig	not sig	not sig	not sig
peak_87676	chr17	46628750	46628950	6	28	8	0	10	46	22	16	13	44	10	5	13	44	35	27	0.682575	0.7224	NA	0.99996	-0.33292	-0.259218	-0.71369	-0.639988	not sig	not sig	not sig	not sig
peak_87677	chr17	46628959	46629159	7	56	7	5	5	78	38	14	7	81	10	7	10	65	56	20	0.557256	0.982698	NA	0.99996	0.394795	0.0160457	-0.101672	-0.480421	not sig	not sig	not sig	not sig
peak_87678	chr17	46629356	46629556	26	76	25	15	23	55	76	54	70	186	38	34	46	144	156	95	0.314233	0.0264239	0.801891	0.99996	-0.387022	-0.79832	0.48647	0.0751725	not sig	not sig	not sig	not sig
peak_87679	chr17	46636904	46637104	2	23	10	1	8	22	15	10	15	39	8	6	5	36	14	5	0.566726	0.676114	NA	0.99996	-0.502535	0.358924	-0.414598	0.446862	not sig	not sig	not sig	not sig
peak_87680	chr17	46637202	46637402	21	30	7	3	22	55	42	24	24	43	23	14	14	69	47	25	0.762358	0.717633	NA	0.99996	-0.206539	0.231633	-0.531078	-0.0929067	not sig	not sig	not sig	not sig
peak_87681	chr17	46639400	46639600	9	23	8	3	10	15	8	7	17	38	31	6	19	44	24	17	0.609905	0.144685	NA	0.99996	-0.377573	-0.968256	0.435704	-0.154979	not sig	not sig	not sig	not sig
peak_87682	chr17	46645658	46645858	16	111	27	9	42	113	118	63	36	152	24	26	40	146	159	79	0.907142	0.822771	0.867489	0.99996	0.0567431	-0.0994529	-0.38385	-0.540046	not sig	not sig	not sig	not sig
peak_87683	chr17	46646150	46646350	80	226	91	32	121	296	228	138	223	529	148	133	168	540	412	325	0.0967406	0.117428	0.975013	0.99996	-0.395989	-0.378406	-0.0841708	-0.0665874	not sig	not sig	not sig	not sig
peak_87684	chr17	46650439	46650639	107	297	104	35	123	328	272	164	242	515	148	133	156	561	384	309	0.455104	0.312771	0.976375	0.99996	-0.196077	-0.262458	0.0813611	0.0149801	not sig	not sig	not sig	not sig
peak_87685	chr17	46674252	46674452	132	265	147	31	135	280	248	210	208	344	151	139	187	406	312	277	0.636377	0.87651	0.933167	0.99996	0.134603	-0.0497647	0.154618	-0.0297496	not sig	not sig	not sig	not sig
peak_87686	chr17	46680866	46681066	206	648	247	93	309	730	635	486	557	1127	360	325	410	1089	946	810	0.299368	0.503592	0.99246	0.99996	-0.206506	-0.145986	-0.0220674	0.0384531	not sig	not sig	not sig	not sig
peak_87687	chr17	46690734	46690934	10	19	10	3	14	10	24	26	22	56	30	13	27	54	33	37	0.0661893	0.058174	NA	0.99996	-1.1018	-1.1037	-0.0216648	-0.0235698	not sig	not sig	not sig	not sig
peak_87688	chr17	46701794	46701994	11	18	5	3	7	21	21	22	35	112	34	29	34	120	97	47	0.000811172	0.000393211	NA	0.99996	-1.81437	-1.79136	-0.0437863	-0.0207809	DOWN	DOWN	not sig	not sig
peak_87689	chr17	46702838	46703038	3	23	6	2	6	25	11	13	42	100	47	17	44	92	77	34	0.000814797	0.000918113	NA	0.99996	-2.08461	-1.9072	-0.326465	-0.149054	DOWN	DOWN	not sig	not sig
peak_87690	chr17	46704622	46704822	11	120	21	9	13	61	98	55	30	111	19	26	25	54	95	45	0.951668	0.821856	0.908801	0.99996	0.0361762	-0.128704	0.364882	0.200002	not sig	not sig	not sig	not sig
peak_87691	chr17	46705000	46705200	176	483	192	71	251	458	430	380	311	771	273	248	293	777	585	487	0.921431	0.876619	0.97043	0.99996	-0.0249958	-0.0400576	0.0791147	0.0640529	not sig	not sig	not sig	not sig
peak_87692	chr17	46705354	46705554	12	89	11	2	17	64	60	45	38	93	10	15	14	86	69	47	0.507384	0.649056	NA	0.99996	-0.386088	-0.252534	-0.0862885	0.0472663	not sig	not sig	not sig	not sig
peak_87693	chr17	46711222	46711422	38	140	64	12	43	136	155	125	92	219	87	62	61	231	209	138	0.210868	0.320359	0.979346	0.99996	-0.382838	-0.309408	-0.0899198	-0.0164894	not sig	not sig	not sig	not sig
peak_87694	chr17	46729190	46729390	3	22	6	0	4	15	21	10	3	20	7	17	12	29	21	15	0.642653	0.418833	NA	0.99996	-0.463667	-0.749787	-0.0551739	-0.341294	not sig	not sig	not sig	not sig
peak_87695	chr17	46729964	46730164	1	11	9	0	2	3	12	17	32	53	20	19	24	72	63	35	0.00105751	0.000128832	NA	0.99996	-2.70127	-3.16491	0.257789	-0.205849	DOWN	DOWN	not sig	not sig
peak_87696	chr17	46751616	46751816	17	57	10	1	16	68	51	26	27	92	28	20	28	95	75	38	0.153614	0.259942	NA	0.99996	-0.748764	-0.559669	-0.433203	-0.244108	not sig	not sig	not sig	not sig
peak_87697	chr17	46752082	46752282	166	509	198	63	215	456	557	355	357	725	212	200	232	653	680	579	0.975735	0.562293	0.938269	0.99996	-0.00869001	-0.148868	0.129312	-0.0108662	not sig	not sig	not sig	not sig
peak_87698	chr17	46758956	46759156	5	18	2	2	0	8	7	10	7	41	10	0	10	28	25	1	0.662245	0.188246	NA	0.99996	-0.598754	-1.61409	0.732648	-0.282684	not sig	not sig	not sig	not sig
peak_87699	chr17	46765056	46765256	5	19	11	0	7	8	7	8	25	74	44	8	23	78	42	17	0.00222748	0.000149487	NA	0.99996	-2.09328	-2.50982	0.0717377	-0.344797	DOWN	DOWN	not sig	not sig
peak_87700	chr17	46772124	46772324	20	59	12	14	20	70	55	49	19	93	27	23	22	68	80	39	0.483173	0.369606	0.986939	0.99996	0.341255	0.42662	0.0925636	0.177929	not sig	not sig	not sig	not sig
peak_87701	chr17	46772654	46772854	53	190	73	17	52	243	171	134	111	263	82	67	74	305	210	134	0.923849	0.87655	0.973795	0.99996	-0.0364223	0.0581719	-0.107613	-0.0130184	not sig	not sig	not sig	not sig
peak_87702	chr17	46773579	46773779	24	70	11	7	23	37	55	33	20	73	26	17	20	44	74	36	0.86017	0.745747	NA	0.99996	0.105816	-0.187715	0.389939	0.0964082	not sig	not sig	not sig	not sig
peak_87703	chr17	46773912	46774112	27	38	12	2	18	33	26	43	23	70	16	16	17	48	65	26	0.863217	0.711879	NA	0.99996	-0.12233	-0.24587	0.282309	0.158769	not sig	not sig	not sig	not sig
peak_87704	chr17	46782564	46782764	67	162	75	33	101	209	196	153	160	327	141	99	148	409	339	194	0.307551	0.410395	0.906426	0.99996	-0.266457	-0.220275	-0.199457	-0.153275	not sig	not sig	not sig	not sig
peak_87705	chr17	46783080	46783280	10	53	26	8	32	79	64	34	37	119	32	23	23	103	101	41	0.580373	0.625228	0.818278	0.99996	-0.256862	0.22102	-0.518088	-0.0402057	not sig	not sig	not sig	not sig
peak_87706	chr17	46832080	46832280	7	24	6	5	6	37	14	31	13	11	10	4	5	22	9	15	0.197315	0.0465843	NA	0.99996	0.982481	1.46362	0.0370438	0.518184	not sig	UP	not sig	not sig
peak_87707	chr17	46833447	46833647	6	12	6	2	11	24	11	9	19	66	31	14	24	61	56	30	0.0355271	0.0854142	NA	0.99996	-1.30454	-1.00185	-0.517732	-0.215043	DOWN	not sig	not sig	not sig
peak_87708	chr17	46840398	46840598	8	9	12	3	19	36	16	23	6	25	8	3	12	12	17	8	0.266277	0.0138241	NA	0.99996	0.838594	1.67258	-0.92466	-0.0906774	not sig	UP	not sig	not sig
peak_87709	chr17	46853390	46853590	16	31	14	11	16	26	65	24	85	122	57	53	59	108	107	123	0.00193477	0.00163732	0.927018	0.99996	-1.33662	-1.40322	0.308015	0.241413	DOWN	DOWN	not sig	not sig
peak_87710	chr17	46856711	46856911	27	40	11	6	24	46	47	35	43	115	30	32	41	88	104	70	0.174225	0.124508	0.985565	0.99996	-0.604089	-0.653426	0.106851	0.0575145	not sig	not sig	not sig	not sig
peak_87711	chr17	46857148	46857348	9	65	11	9	14	26	56	38	26	144	24	15	17	44	120	86	0.343678	0.116216	NA	0.99996	-0.563698	-0.920771	0.6022	0.245127	not sig	not sig	not sig	not sig
peak_87712	chr17	46857637	46857837	20	92	20	13	35	54	132	41	93	289	75	45	82	216	263	171	0.000828336	3.81374e-05	0.990517	0.99996	-1.30394	-1.58768	0.0529762	-0.230759	DOWN	DOWN	not sig	not sig
peak_87713	chr17	46858192	46858392	14	39	16	3	13	21	48	27	46	86	26	23	28	70	95	38	0.0302831	0.00676048	NA	0.99996	-1.02554	-1.25283	0.277628	0.0503326	DOWN	DOWN	not sig	not sig
peak_87714	chr17	46864724	46864924	13	22	4	1	7	16	31	19	54	131	53	20	47	128	63	67	1.40465e-06	1.05799e-06	NA	0.99996	-2.84241	-2.62022	-0.26727	-0.0450761	DOWN	DOWN	not sig	not sig
peak_87715	chr17	46866890	46867090	33	43	34	10	29	40	25	42	104	152	90	49	61	174	137	121	0.0363283	0.00091843	0.713089	0.99996	-0.74692	-1.18669	0.612306	0.172538	not sig	DOWN	not sig	not sig
peak_87716	chr17	46874315	46874515	30	85	66	8	50	92	77	44	48	108	38	21	30	71	61	51	0.157034	0.0695781	0.998384	0.99996	0.544527	0.69434	0.0114658	0.161279	not sig	not sig	not sig	not sig
peak_87717	chr17	46879872	46880072	15	52	18	5	16	30	52	27	25	54	16	12	12	47	34	30	0.755894	0.924272	NA	0.99996	0.183202	0.0589507	0.343094	0.218842	not sig	not sig	not sig	not sig
peak_87718	chr17	46888605	46888805	22	47	25	6	17	30	29	23	29	73	38	18	25	86	60	46	0.969097	0.0850828	NA	0.99996	0.0218423	-0.767303	0.647591	-0.141555	not sig	not sig	not sig	not sig
peak_87719	chr17	46889648	46889848	31	62	25	8	34	95	57	51	45	172	30	40	38	145	140	79	0.772115	0.673529	0.999277	0.99996	-0.132038	-0.181418	0.00829203	-0.0410882	not sig	not sig	not sig	not sig
peak_87720	chr17	46890595	46890795	91	324	147	58	178	326	385	235	281	621	215	173	240	667	531	408	0.286794	0.260744	0.972041	0.99996	-0.250102	-0.271868	-0.0838876	-0.105654	not sig	not sig	not sig	not sig
peak_87721	chr17	46904042	46904242	24	64	32	13	40	99	86	61	45	93	40	30	28	116	60	52	0.59886	0.0409591	0.885654	0.99996	0.222435	0.748261	-0.337073	0.188753	not sig	not sig	not sig	not sig
peak_87722	chr17	46912366	46912566	19	27	21	21	32	81	24	141	6	8	5	4	10	20	8	16	8.05541e-10	8.72378e-11	NA	0.99996	3.49638	3.44791	-0.16013	-0.208597	UP	UP	not sig	not sig
peak_87723	chr17	46927862	46928062	8	29	4	4	7	13	14	11	29	52	25	9	16	65	22	10	0.159173	0.147784	NA	0.99996	-1.00352	-1.01269	0.427452	0.418286	not sig	not sig	not sig	not sig
peak_87724	chr17	46933084	46933284	104	231	140	29	162	221	172	141	161	344	177	97	148	305	266	233	0.589558	0.910785	0.955199	0.99996	0.151729	0.0361401	0.120509	0.00492016	not sig	not sig	not sig	not sig
peak_87725	chr17	46933630	46933830	14	86	37	10	38	82	53	51	38	130	37	30	45	109	89	59	0.754965	0.835716	0.993379	0.99996	0.143647	0.0971866	-0.0378324	-0.0842925	not sig	not sig	not sig	not sig
peak_87726	chr17	46934198	46934398	6	35	13	1	19	26	18	24	104	189	73	32	73	171	112	106	1.57661e-07	1.9076e-07	0.959136	0.99996	-2.46585	-2.23813	-0.219338	0.00838071	DOWN	DOWN	not sig	not sig
peak_87727	chr17	46944416	46944616	17	18	23	9	18	43	27	21	16	61	23	7	14	48	26	17	0.232411	0.108722	NA	0.99996	0.667318	0.892069	-0.0192834	0.205467	not sig	not sig	not sig	not sig
peak_87728	chr17	46946380	46946580	13	15	13	4	9	36	13	11	20	43	17	12	20	69	30	29	0.737733	0.708617	NA	0.99996	0.222502	-0.239089	0.1923	-0.26929	not sig	not sig	not sig	not sig
peak_87729	chr17	46950334	46950534	1	23	9	3	9	20	30	16	12	19	6	3	4	35	19	15	0.780402	0.661269	NA	0.99996	0.26324	0.377209	-0.45108	-0.337111	not sig	not sig	not sig	not sig
peak_87730	chr17	46954321	46954521	3	10	13	4	22	23	27	12	8	18	7	4	9	23	6	24	0.315978	0.0730569	NA	0.99996	0.835177	1.37361	-0.926728	-0.388298	not sig	not sig	not sig	not sig
peak_87731	chr17	46966996	46967196	4	9	3	2	6	14	23	11	30	33	30	16	12	47	22	23	0.00511952	0.30866	NA	0.99996	-2.10918	-0.774778	-0.797769	0.53663	DOWN	not sig	not sig	not sig
peak_87732	chr17	46986770	46986970	25	20	12	4	12	21	20	16	20	32	21	9	21	41	27	19	0.663618	0.64763	NA	0.99996	0.291681	-0.30754	0.49165	-0.10757	not sig	not sig	not sig	not sig
peak_87733	chr17	46987706	46987906	9	30	39	4	35	46	23	14	56	52	34	29	30	59	55	67	0.902587	0.923782	NA	0.99996	-0.0788356	0.0638774	-0.0722496	0.0704635	not sig	not sig	not sig	not sig
peak_87734	chr17	46988957	46989157	4	7	5	0	2	8	11	7	15	41	30	15	14	39	19	21	0.00431347	0.0282839	NA	0.99996	-2.34884	-1.77128	-0.247117	0.33044	DOWN	DOWN	not sig	not sig
peak_87735	chr17	47010246	47010446	10	64	21	6	16	40	87	56	25	105	19	20	21	85	94	71	0.532888	0.213729	0.99309	0.99996	-0.310843	-0.555186	0.0434971	-0.200846	not sig	not sig	not sig	not sig
peak_87736	chr17	47011050	47011250	30	80	31	8	29	68	82	70	42	123	33	31	35	98	120	71	0.996914	0.635215	0.957488	0.99996	-0.0018034	-0.194877	0.164629	-0.028445	not sig	not sig	not sig	not sig
peak_87737	chr17	47039018	47039218	39	116	72	17	62	161	134	73	74	169	67	48	66	178	137	94	0.407882	0.282967	0.927931	0.99996	0.262707	0.330779	-0.186971	-0.118898	not sig	not sig	not sig	not sig
peak_87738	chr17	47039518	47039718	11	25	5	1	9	13	19	16	13	47	13	14	5	26	33	20	0.312424	0.480199	NA	0.99996	-0.727123	-0.525631	0.460618	0.66211	not sig	not sig	not sig	not sig
peak_87739	chr17	47051252	47051452	1	2	4	0	4	2	4	7	6	18	13	8	8	35	18	8	0.0505841	0.151412	NA	0.99996	-2.22958	-1.57476	-1.03694	-0.382117	not sig	not sig	not sig	not sig
peak_87740	chr17	47054706	47054906	3	3	4	4	9	18	17	5	23	42	32	21	18	51	43	37	0.00807237	0.416324	NA	0.99996	-1.76743	-0.554544	-1.15807	0.0548214	DOWN	not sig	not sig	not sig
peak_87741	chr17	47059998	47060198	8	27	3	3	3	15	37	8	3	7	1	3	2	14	8	9	0.0369462	0.485848	NA	0.99996	1.92889	0.656717	0.727406	-0.54477	UP	not sig	not sig	not sig
peak_87742	chr17	47060526	47060726	35	72	43	12	50	65	87	75	71	102	56	38	52	124	95	78	0.922083	0.997346	0.999385	0.99996	-0.041533	-0.00149217	0.00152608	0.041567	not sig	not sig	not sig	not sig
peak_87743	chr17	47139850	47140050	76	374	138	36	145	272	272	204	208	585	181	141	198	560	575	329	0.335726	0.0211108	0.976572	0.99996	-0.247517	-0.564997	0.0820943	-0.235385	not sig	not sig	not sig	not sig
peak_87744	chr17	47140336	47140536	9	70	18	2	28	70	61	35	30	117	34	17	29	100	92	52	0.12082	0.330829	0.761175	0.99996	-0.757715	-0.459838	-0.67106	-0.373183	not sig	not sig	not sig	not sig
peak_87745	chr17	47140651	47140851	17	84	30	7	26	38	54	34	35	144	25	28	28	113	142	45	0.763449	0.059801	0.847499	0.99996	-0.155588	-0.828348	0.487335	-0.185426	not sig	not sig	not sig	not sig
peak_87746	chr17	47141034	47141234	30	104	66	9	63	176	100	93	59	274	69	46	71	249	225	96	0.535973	0.84878	0.723035	0.99996	-0.238327	-0.0796663	-0.545662	-0.387002	not sig	not sig	not sig	not sig
peak_87747	chr17	47141312	47141512	17	39	24	6	26	88	67	40	29	119	36	22	27	109	106	46	0.473583	0.837106	0.722069	0.99996	-0.331707	0.100694	-0.663819	-0.231419	not sig	not sig	not sig	not sig
peak_87748	chr17	47151600	47151800	16	60	25	6	27	66	61	43	45	160	52	36	44	130	137	76	0.0419451	0.0787988	0.937364	0.99996	-0.772796	-0.649215	-0.222118	-0.0985365	not sig	not sig	not sig	not sig
peak_87749	chr17	47156488	47156688	24	43	27	5	30	49	48	30	16	41	26	16	14	41	32	26	0.143291	0.061857	NA	0.99996	0.696311	0.877146	-0.0571074	0.123728	not sig	not sig	not sig	not sig
peak_87750	chr17	47165042	47165242	13	16	10	4	7	14	26	12	56	115	44	43	36	98	66	59	0.000274457	0.000218044	NA	0.99996	-1.82444	-1.89413	0.516236	0.446544	DOWN	DOWN	not sig	not sig
peak_87751	chr17	47167750	47167950	13	18	11	3	16	22	15	19	37	70	27	25	34	86	67	28	0.082901	0.064734	NA	0.99996	-0.925677	-0.950654	0.00845734	-0.01652	not sig	not sig	not sig	not sig
peak_87752	chr17	47177937	47178137	13	15	2	1	15	26	19	21	41	84	31	17	38	102	55	21	0.00108543	0.0366013	NA	0.99996	-2.1848	-1.25381	-0.920927	0.0100657	DOWN	DOWN	not sig	not sig
peak_87753	chr17	47182192	47182392	16	23	10	4	4	28	66	18	8	13	4	3	6	21	17	19	0.049378	0.46365	NA	0.99996	1.49363	0.594994	0.254988	-0.643652	UP	not sig	not sig	not sig
peak_87754	chr17	47198064	47198264	22	21	15	1	8	45	45	20	10	24	14	5	12	38	30	20	0.402598	0.842308	NA	0.99996	0.635484	0.166062	-0.320696	-0.790119	not sig	not sig	not sig	not sig
peak_87755	chr17	47198840	47199040	0	25	20	1	21	50	25	33	16	61	10	15	4	51	37	17	0.521116	0.105993	NA	0.99996	-0.523109	1.1822	-1.3396	0.365708	not sig	not sig	not sig	not sig
peak_87756	chr17	47199324	47199524	20	37	26	10	27	30	47	28	146	308	158	92	137	354	259	201	1.21586e-10	1.01728e-13	0.942421	0.99996	-2.1057	-2.42124	0.204559	-0.110975	DOWN	DOWN	not sig	not sig
peak_87757	chr17	47208932	47209132	5	11	5	1	7	9	21	11	20	31	22	8	17	29	28	14	0.0184677	0.0927945	NA	0.99996	-1.74686	-1.20687	-0.561602	-0.0216072	DOWN	not sig	not sig	not sig
peak_87758	chr17	47210905	47211105	19	25	25	5	25	47	48	18	5	26	12	7	8	20	15	22	0.0105068	0.0083538	NA	0.99996	1.52227	1.58374	-0.207941	-0.14647	UP	UP	not sig	not sig
peak_87759	chr17	47211655	47211855	5	17	19	1	7	10	24	9	51	83	44	17	38	82	70	49	0.000572033	2.25574e-05	NA	0.99996	-1.97969	-2.44117	0.184628	-0.276856	DOWN	DOWN	not sig	not sig
peak_87760	chr17	47218843	47219043	11	26	29	1	30	44	31	9	7	13	7	11	9	20	10	10	0.0310697	0.00983614	NA	0.99996	1.45833	1.75523	-0.487931	-0.191028	UP	UP	not sig	not sig
peak_87761	chr17	47225478	47225678	6	40	15	4	11	34	20	14	25	38	29	11	24	35	30	19	0.893755	0.860122	NA	0.99996	-0.0990576	-0.129685	0.102705	0.0720777	not sig	not sig	not sig	not sig
peak_87762	chr17	47225896	47226096	30	102	69	2	76	136	47	25	15	37	22	10	18	68	38	31	0.000318911	0.0134499	0.905207	0.99996	1.77493	1.24098	-0.39953	-0.933475	UP	UP	not sig	not sig
peak_87763	chr17	47233188	47233388	7	37	23	4	24	39	25	13	4	27	7	3	6	16	18	5	0.00908088	0.00654078	NA	0.99996	1.67943	1.74118	-0.298616	-0.236862	UP	UP	not sig	not sig
peak_87764	chr17	47254985	47255185	2	3	2	2	4	7	7	9	30	53	21	17	12	38	15	16	0.00177107	0.298782	NA	0.99996	-2.67991	-0.855538	-0.685782	1.13859	DOWN	not sig	not sig	not sig
peak_87765	chr17	47263826	47264026	3	16	1	2	2	10	8	6	10	22	23	8	15	28	15	17	0.209583	0.120211	NA	0.99996	-1.19045	-1.43593	0.307288	0.0618082	not sig	not sig	not sig	not sig
peak_87766	chr17	47266532	47266732	4	9	9	2	4	13	10	12	21	56	22	12	19	47	31	25	0.051441	0.0828646	NA	0.99996	-1.31038	-1.13469	-0.0269931	0.148696	not sig	not sig	not sig	not sig
peak_87767	chr17	47269568	47269768	10	7	14	5	5	10	11	16	37	74	36	28	38	84	77	64	0.0259147	0.000409241	NA	0.99996	-1.17958	-1.92505	0.680866	-0.064604	DOWN	DOWN	not sig	not sig
peak_87768	chr17	47272110	47272310	6	31	24	2	23	44	43	21	8	21	12	5	9	25	22	10	0.13361	0.0236505	NA	0.99996	0.912101	1.2657	-0.891747	-0.538151	not sig	UP	not sig	not sig
peak_87769	chr17	47276642	47276842	42	71	22	18	27	39	65	79	192	407	151	90	148	355	237	184	4.94366e-06	3.14131e-07	0.732034	0.99996	-1.69703	-1.96502	0.634656	0.366664	DOWN	DOWN	not sig	not sig
peak_87770	chr17	47277326	47277526	5	20	2	2	6	24	21	5	20	81	26	14	13	59	61	33	0.010765	0.0292856	NA	0.99996	-1.75858	-1.408	-0.29198	0.0586035	DOWN	DOWN	not sig	not sig
peak_87771	chr17	47284178	47284378	19	17	5	4	26	31	19	14	8	27	7	8	6	22	18	6	0.201248	0.0209392	NA	0.99996	0.890988	1.50915	-0.20306	0.415104	not sig	UP	not sig	not sig
peak_87772	chr17	47294041	47294241	45	60	42	6	57	72	52	56	51	111	39	38	47	106	61	48	0.751136	0.375423	0.997568	0.99996	0.147097	0.374227	0.0161831	0.243313	not sig	not sig	not sig	not sig
peak_87773	chr17	47294431	47294631	27	36	26	13	19	97	46	74	16	40	13	9	17	52	27	17	0.00109253	0.000454156	NA	0.99996	1.65175	1.78098	-0.147025	-0.0177946	UP	UP	not sig	not sig
peak_87774	chr17	47295568	47295768	4	21	30	1	15	42	25	10	13	18	12	4	10	25	13	21	0.335089	0.244802	NA	0.99996	0.737722	0.85451	-0.704104	-0.587316	not sig	not sig	not sig	not sig
peak_87775	chr17	47304580	47304780	40	96	37	13	39	106	46	62	27	59	31	18	21	39	58	22	0.00217755	0.00151355	0.938269	0.99996	1.2873	1.39007	0.25026	0.35303	UP	UP	not sig	not sig
peak_87776	chr17	47321322	47321522	9	31	19	6	17	40	29	62	7	19	5	8	8	9	27	7	0.00961386	0.00110197	NA	0.99996	1.64682	2.0788	-0.185821	0.246156	UP	UP	not sig	not sig
peak_87777	chr17	47322592	47322792	4	21	8	1	8	19	37	3	16	56	22	9	21	60	32	29	0.058187	0.0319978	NA	0.99996	-1.44486	-1.5164	-0.559447	-0.630994	not sig	DOWN	not sig	not sig
peak_87778	chr17	47332329	47332529	38	106	59	5	59	67	66	44	50	148	57	32	41	108	80	60	0.960933	0.906314	0.947712	0.99996	0.0237272	-0.0560306	0.194773	0.115015	not sig	not sig	not sig	not sig
peak_87779	chr17	47332763	47332963	13	44	22	6	32	52	50	62	45	94	37	27	57	89	69	38	0.228951	0.93405	0.829553	0.99996	-0.583341	-0.0471646	-0.545803	-0.00962673	not sig	not sig	not sig	not sig
peak_87780	chr17	47349210	47349410	4	4	2	1	4	6	14	3	20	23	18	17	14	24	15	12	0.0135943	0.1826	NA	0.99996	-2.20481	-1.2039	-0.445529	0.55538	DOWN	not sig	not sig	not sig
peak_87781	chr17	47357322	47357522	12	24	6	4	21	11	11	37	4	6	10	4	5	11	8	7	0.0556203	0.051047	NA	0.99996	1.55832	1.62137	0.183089	0.246141	not sig	not sig	not sig	not sig
peak_87782	chr17	47360272	47360472	4	7	4	0	1	17	14	6	20	21	11	3	7	25	9	13	0.122523	0.591416	NA	0.99996	-1.65509	-0.59136	-0.861173	0.202553	not sig	not sig	not sig	not sig
peak_87783	chr17	47361472	47361672	14	22	45	4	25	34	28	6	13	18	23	13	13	25	16	13	0.0359845	0.0542305	NA	0.99996	1.14218	1.11216	-0.0512498	-0.0812742	UP	not sig	not sig	not sig
peak_87784	chr17	47368508	47368708	5	27	19	3	9	16	21	12	6	43	5	9	4	14	41	24	0.358502	0.956106	NA	0.99996	0.703918	0.0534741	0.690426	0.0399821	not sig	not sig	not sig	not sig
peak_87785	chr17	47368805	47369005	28	104	49	17	72	132	96	66	90	210	69	59	75	208	183	145	0.621466	0.793807	0.938843	0.99996	-0.171893	-0.0949741	-0.176981	-0.100062	not sig	not sig	not sig	not sig
peak_87786	chr17	47369103	47369303	13	54	15	5	27	59	43	31	34	74	32	19	26	104	58	33	0.50807	0.924514	NA	0.99996	-0.33536	-0.0514048	-0.390748	-0.106793	not sig	not sig	not sig	not sig
peak_87787	chr17	47371546	47371746	25	45	37	10	64	57	52	53	47	71	37	25	42	103	72	48	0.473301	0.282947	0.892769	0.99996	0.305882	0.431615	-0.331961	-0.206229	not sig	not sig	not sig	not sig
peak_87788	chr17	47395668	47395868	1	17	4	1	2	11	9	9	10	30	13	5	8	35	15	22	0.187598	0.116919	NA	0.99996	-1.20591	-1.31716	0.0349304	-0.0763138	not sig	not sig	not sig	not sig
peak_87789	chr17	47408612	47408812	8	23	8	1	15	29	29	21	9	35	15	14	7	28	24	20	0.653319	0.382973	NA	0.99996	-0.331141	0.574622	-0.541887	0.363877	not sig	not sig	not sig	not sig
peak_87790	chr17	47410012	47410212	3	20	5	3	14	16	9	2	11	23	9	4	5	32	13	10	0.729282	0.808607	NA	0.99996	0.332441	0.233821	0.0270176	-0.0716033	not sig	not sig	not sig	not sig
peak_87791	chr17	47410464	47410664	12	37	15	5	8	52	27	11	18	51	13	7	15	54	55	18	0.334485	0.876959	NA	0.99996	0.572596	-0.105364	0.215152	-0.462808	not sig	not sig	not sig	not sig
peak_87792	chr17	47425460	47425660	10	20	12	2	12	25	17	14	6	12	5	5	9	7	8	12	0.0417858	0.0507859	NA	0.99996	1.47747	1.40675	0.111742	0.0410295	UP	not sig	not sig	not sig
peak_87793	chr17	47428812	47429012	11	14	5	1	21	33	19	23	16	20	9	9	9	15	17	16	0.968713	0.0372127	NA	0.99996	0.03427	1.29778	-0.765011	0.498504	not sig	UP	not sig	not sig
peak_87794	chr17	47429080	47429280	4	17	11	2	7	32	12	33	7	20	10	6	13	35	14	13	0.593188	0.38288	NA	0.99996	0.447238	0.652416	-0.610703	-0.405525	not sig	not sig	not sig	not sig
peak_87795	chr17	47438352	47438552	1	5	1	0	0	4	6	0	17	28	5	5	6	19	15	2	0.0201387	0.0467921	NA	0.99996	-2.95927	-2.46755	0.0183823	0.510104	DOWN	DOWN	not sig	not sig
peak_87796	chr17	47473686	47473886	3	8	15	1	9	23	16	8	18	24	10	13	4	37	22	17	0.623145	0.631016	NA	0.99996	-0.418111	0.407584	-0.61436	0.211335	not sig	not sig	not sig	not sig
peak_87797	chr17	47484466	47484666	0	19	1	2	3	35	28	17	25	32	31	5	18	72	55	28	0.013147	0.16999	NA	0.99996	-2.34184	-1.19791	-1.60718	-0.46326	DOWN	not sig	not sig	not sig
peak_87798	chr17	47502132	47502332	72	224	77	32	90	307	254	149	195	489	136	116	120	523	393	293	0.122413	0.289813	0.955599	0.99996	-0.404984	-0.29239	-0.123341	-0.0107478	not sig	not sig	not sig	not sig
peak_87799	chr17	47504982	47505182	23	44	9	9	14	47	61	37	71	119	49	33	49	130	92	77	0.0194045	0.0330425	0.987575	0.99996	-1.05779	-0.957513	0.0817563	0.182029	DOWN	not sig	not sig	not sig
peak_87800	chr17	47508056	47508256	24	110	13	19	24	80	147	40	190	262	156	65	107	304	225	208	0.0149606	0.0306427	0.985868	0.99996	-1.63537	-1.58484	0.167564	0.218091	DOWN	DOWN	not sig	not sig
peak_87801	chr17	47511225	47511425	50	192	79	43	76	187	245	132	187	374	110	87	115	344	282	232	0.572591	0.582522	0.969465	0.99996	-0.190482	-0.194423	0.122652	0.118711	not sig	not sig	not sig	not sig
peak_87802	chr17	47521757	47521957	7	49	11	4	10	19	43	7	18	66	22	11	26	79	60	22	0.335712	0.00398432	NA	0.99996	-0.578036	-1.54204	0.311984	-0.652019	not sig	DOWN	not sig	not sig
peak_87803	chr17	47529022	47529222	4	16	3	0	10	8	12	3	30	31	24	4	15	32	25	34	0.0138455	0.0113691	NA	0.99996	-2.20632	-2.14993	-0.377246	-0.320857	DOWN	DOWN	not sig	not sig
peak_87804	chr17	47541938	47542138	10	4	1	0	2	5	9	8	14	30	5	7	9	30	26	15	0.116584	0.033188	NA	0.99996	-1.71736	-2.12325	0.438148	0.0322593	not sig	DOWN	not sig	not sig
peak_87805	chr17	47545956	47546156	14	9	5	5	17	8	26	7	66	80	43	37	52	86	74	87	0.000821295	0.000387292	NA	0.99996	-1.92751	-2.07596	0.221307	0.0728565	DOWN	DOWN	not sig	not sig
peak_87806	chr17	47562781	47562981	3	8	5	2	4	32	21	29	1	1	2	0	4	5	7	2	0.0167535	0.00942551	NA	0.99996	3.0059	2.59084	-1.48775	-1.90281	UP	UP	not sig	not sig
peak_87807	chr17	47593456	47593656	74	185	88	33	103	228	256	129	172	299	97	95	123	346	247	199	0.952039	0.855335	0.984254	0.99996	0.0207412	0.0614363	-0.0706774	-0.0299822	not sig	not sig	not sig	not sig
peak_87808	chr17	47611412	47611612	58	257	93	42	106	268	223	194	225	419	176	131	166	483	382	281	0.209505	0.421496	0.987575	0.99996	-0.334149	-0.231234	-0.0510584	0.0518559	not sig	not sig	not sig	not sig
peak_87809	chr17	47628926	47629126	17	54	34	5	37	71	62	49	29	57	29	29	23	59	66	49	0.486013	0.10791	0.90733	0.99996	0.316686	0.665814	-0.327191	0.0219375	not sig	not sig	not sig	not sig
peak_87810	chr17	47629493	47629693	65	259	89	34	102	210	285	145	179	404	95	92	90	326	362	212	0.733514	0.711802	0.96388	0.99996	-0.10904	-0.120758	0.117206	0.105488	not sig	not sig	not sig	not sig
peak_87811	chr17	47630210	47630410	13	64	17	6	27	51	34	33	34	66	24	15	25	64	58	39	0.80426	0.945271	NA	0.99996	0.138963	0.0394938	0.0724509	-0.0270185	not sig	not sig	not sig	not sig
peak_87812	chr17	47646754	47646954	4	12	13	3	11	17	19	18	11	22	20	5	9	28	32	13	0.880978	0.837013	NA	0.99996	-0.123612	0.16228	-0.62169	-0.335798	not sig	not sig	not sig	not sig
peak_87813	chr17	47649090	47649290	2	13	2	4	6	3	10	2	17	20	16	9	8	23	9	12	0.37799	0.343409	NA	0.99996	-0.847455	-0.966836	0.787535	0.668154	not sig	not sig	not sig	not sig
peak_87814	chr17	47660806	47661006	6	7	3	0	14	2	5	5	31	45	36	16	29	65	27	36	0.00160551	0.00217291	NA	0.99996	-2.77657	-2.56125	-0.224754	-0.00942879	DOWN	DOWN	not sig	not sig
peak_87815	chr17	47669254	47669454	1	25	19	9	8	18	23	21	28	51	16	20	14	29	39	24	0.86961	0.889593	NA	0.99996	-0.115686	0.105463	0.496756	0.717905	not sig	not sig	not sig	not sig
peak_87816	chr17	47672078	47672278	14	64	18	4	24	48	51	30	30	55	14	23	16	49	54	37	0.696775	0.609783	NA	0.99996	0.216582	0.272335	0.148481	0.204234	not sig	not sig	not sig	not sig
peak_87817	chr17	47672476	47672676	44	89	62	21	55	103	111	108	46	89	26	31	38	94	87	51	0.000493272	0.00178342	0.977285	0.99996	1.10943	1.01304	0.10577	0.00937908	UP	UP	not sig	not sig
peak_87818	chr17	47672965	47673165	13	30	14	1	16	68	40	32	19	70	18	11	30	52	48	23	0.555714	0.81611	NA	0.99996	-0.386072	0.152606	-0.888952	-0.350275	not sig	not sig	not sig	not sig
peak_87819	chr17	47676688	47676888	5	47	25	5	16	62	36	39	29	61	26	10	25	62	35	35	0.970691	0.529119	NA	0.99996	0.0247363	0.350613	-0.412171	-0.086294	not sig	not sig	not sig	not sig
peak_87820	chr17	47687629	47687829	19	114	28	9	39	137	112	65	45	139	23	24	35	141	100	57	0.709545	0.320182	0.84426	0.99996	0.161025	0.365326	-0.402417	-0.198116	not sig	not sig	not sig	not sig
peak_87821	chr17	47688140	47688340	134	396	144	40	145	364	400	313	228	498	177	134	184	577	474	334	0.994905	0.50129	0.99356	0.99996	0.00171909	-0.161138	0.0187857	-0.144072	not sig	not sig	not sig	not sig
peak_87822	chr17	47688854	47689054	68	288	95	26	125	218	226	185	110	286	72	66	84	258	265	182	0.106508	0.394141	0.987575	0.99996	0.437352	0.248708	0.0523156	-0.136328	not sig	not sig	not sig	not sig
peak_87823	chr17	47694266	47694466	6	69	17	4	18	67	30	38	22	55	22	14	17	57	56	27	0.831283	0.59473	NA	0.99996	0.140735	0.317823	-0.247101	-0.0700127	not sig	not sig	not sig	not sig
peak_87824	chr17	47694874	47695074	187	467	198	63	219	469	538	391	330	671	236	188	282	726	525	537	0.840424	0.797974	0.987575	0.99996	0.0520815	-0.0676441	0.0430636	-0.076662	not sig	not sig	not sig	not sig
peak_87825	chr17	47695461	47695661	9	47	18	9	10	41	63	25	24	86	23	16	22	78	99	47	0.823357	0.186311	NA	0.99996	-0.126456	-0.629787	0.174499	-0.328832	not sig	not sig	not sig	not sig
peak_87826	chr17	47701903	47702103	33	49	35	14	30	41	48	80	63	109	47	58	64	83	89	80	0.740416	0.664336	0.817052	0.99996	-0.149413	-0.199789	0.50326	0.452884	not sig	not sig	not sig	not sig
peak_87827	chr17	47702413	47702613	3	17	5	1	4	17	24	18	22	65	11	9	11	63	38	20	0.0147934	0.0768082	NA	0.99996	-1.83208	-1.19081	-0.574327	0.066947	DOWN	not sig	not sig	not sig
peak_87828	chr17	47702650	47702850	7	21	2	4	10	14	15	12	40	93	49	17	33	107	76	47	0.000851169	0.000232088	NA	0.99996	-2.01673	-2.1015	0.0193243	-0.0654477	DOWN	DOWN	not sig	not sig
peak_87829	chr17	47737308	47737508	15	101	15	6	16	51	135	42	42	145	27	19	31	74	111	95	0.159106	0.0596937	0.985578	0.99996	-0.732442	-0.94041	0.123831	-0.0841376	not sig	not sig	not sig	not sig
peak_87830	chr17	47738212	47738412	9	82	18	5	10	51	97	31	32	91	23	11	14	64	85	52	0.499254	0.347566	NA	0.99996	-0.405299	-0.540737	0.0608158	-0.074623	not sig	not sig	not sig	not sig
peak_87831	chr17	47748576	47748776	0	11	3	3	5	29	30	11	11	8	3	6	5	12	19	3	0.990084	0.0738444	NA	0.99996	0.0145975	1.57112	-1.27082	0.2857	not sig	not sig	not sig	not sig
peak_87832	chr17	47748924	47749124	11	16	8	2	9	27	21	33	12	25	13	14	11	31	19	30	0.992861	0.514971	NA	0.99996	-0.00712906	0.443736	-0.178093	0.272772	not sig	not sig	not sig	not sig
peak_87833	chr17	47754210	47754410	6	15	10	3	4	13	23	10	20	38	8	8	14	39	40	31	0.657388	0.0930055	NA	0.99996	-0.342408	-1.13406	0.491023	-0.300633	not sig	not sig	not sig	not sig
peak_87834	chr17	47756546	47756746	11	32	16	2	15	43	15	40	9	15	5	5	8	10	18	13	0.0142139	0.0117232	NA	0.99996	1.63113	1.63992	-0.0212617	-0.0124663	UP	UP	not sig	not sig
peak_87835	chr17	47759772	47759972	26	49	31	12	31	71	49	34	31	57	21	6	23	63	43	40	0.0090085	0.0889088	NA	0.99996	1.11688	0.74356	0.110333	-0.262987	UP	not sig	not sig	not sig
peak_87836	chr17	47762772	47762972	7	36	3	2	3	28	34	12	22	57	20	5	13	56	29	32	0.10318	0.104905	NA	0.99996	-1.26796	-1.17263	-0.152394	-0.0570595	not sig	not sig	not sig	not sig
peak_87837	chr17	47763036	47763236	34	96	24	29	29	57	177	37	211	277	181	140	132	317	246	329	0.0126699	0.0050462	0.892928	0.99996	-1.50951	-1.85161	0.570942	0.228838	DOWN	DOWN	not sig	not sig
peak_87838	chr17	47768748	47768948	12	20	6	1	13	11	24	7	25	46	33	6	30	58	54	48	0.0323682	0.000459139	NA	0.99996	-1.47673	-2.26225	-0.0617434	-0.847264	DOWN	DOWN	not sig	not sig
peak_87839	chr17	47773663	47773863	6	45	6	2	12	21	85	11	10	18	5	5	7	18	15	3	0.832365	0.299054	NA	0.99996	0.190203	0.755799	-0.522858	0.042738	not sig	not sig	not sig	not sig
peak_87840	chr17	47780876	47781076	4	7	3	1	2	6	5	6	10	22	15	5	12	24	23	14	0.194568	0.0483706	NA	0.99996	-1.21683	-1.76713	0.293289	-0.257009	not sig	DOWN	not sig	not sig
peak_87841	chr17	47783564	47783764	3	10	11	9	7	12	26	10	21	61	31	28	29	56	59	41	0.0941198	0.0715308	NA	0.99996	-0.956082	-1.0739	0.0884494	-0.0293693	not sig	not sig	not sig	not sig
peak_87842	chr17	47783860	47784060	5	5	2	5	1	6	10	11	14	15	10	2	12	35	20	31	0.898968	0.167541	NA	0.99996	-0.142964	-1.30757	0.682277	-0.482327	not sig	not sig	not sig	not sig
peak_87843	chr17	47792544	47792744	36	79	42	11	54	117	55	77	39	78	37	38	37	135	84	71	0.0494475	0.0886654	0.987504	0.99996	0.723314	0.634113	-0.0751018	-0.164302	not sig	not sig	not sig	not sig
peak_87844	chr17	47793472	47793672	79	177	75	20	97	197	197	154	78	167	55	48	78	185	134	165	0.0111352	0.0645714	0.993179	0.99996	0.712342	0.52876	-0.0279977	-0.21158	not sig	not sig	not sig	not sig
peak_87845	chr17	47796256	47796456	16	21	21	7	21	59	39	67	8	23	5	1	7	23	14	10	0.000923571	5.97818e-05	NA	0.99996	2.04636	2.36751	-0.498021	-0.176865	UP	UP	not sig	not sig
peak_87846	chr17	47825172	47825372	4	6	4	0	4	5	13	3	19	12	15	1	11	25	10	13	0.0516798	0.0426491	NA	0.99996	-1.96013	-2.02342	-0.685486	-0.748776	not sig	DOWN	not sig	not sig
peak_87847	chr17	47834492	47834692	3	4	3	2	0	6	5	1	10	11	7	3	7	46	17	11	0.792296	0.0520526	NA	0.99996	-0.327101	-2.05036	0.819	-0.904259	not sig	not sig	not sig	not sig
peak_87848	chr17	47842056	47842256	6	10	6	2	8	24	22	4	16	31	29	4	20	45	22	17	0.19709	0.371903	NA	0.99996	-1.02295	-0.684832	-0.946973	-0.608855	not sig	not sig	not sig	not sig
peak_87849	chr17	47842347	47842547	13	15	5	6	8	41	33	11	7	21	5	5	1	27	13	10	0.088977	0.0394545	NA	0.99996	1.29725	1.54676	0.0123561	0.261864	not sig	UP	not sig	not sig
peak_87850	chr17	47845729	47845929	14	5	3	2	3	13	9	40	4	1	3	5	3	4	2	1	0.151677	0.0116693	NA	0.99996	1.62544	2.91837	0.0174291	1.31036	not sig	UP	not sig	not sig
peak_87851	chr17	47850172	47850372	41	85	56	11	62	120	50	68	16	23	10	7	8	18	17	21	5.31588e-12	5.02625e-13	0.982104	0.99996	2.77202	2.91916	0.111136	0.258269	UP	UP	not sig	not sig
peak_87852	chr17	47864584	47864784	35	120	55	29	78	130	151	137	91	206	55	51	73	273	167	123	0.56759	0.502871	0.945755	0.99996	0.206381	0.239624	-0.173245	-0.140003	not sig	not sig	not sig	not sig
peak_87853	chr17	47866214	47866414	15	58	30	10	46	80	68	67	19	45	23	9	21	51	53	23	0.0188945	0.00133679	0.746987	0.99996	1.01662	1.31681	-0.636005	-0.335813	UP	UP	not sig	not sig
peak_87854	chr17	47866560	47866760	7	22	9	3	10	48	23	36	16	32	7	6	13	31	31	26	0.576213	0.242698	NA	0.99996	0.395857	0.706764	-0.497466	-0.18656	not sig	not sig	not sig	not sig
peak_87855	chr17	47866864	47867064	8	40	31	1	18	59	27	21	18	43	21	11	15	51	36	12	0.670599	0.316325	NA	0.99996	0.268692	0.566735	-0.527487	-0.229444	not sig	not sig	not sig	not sig
peak_87856	chr17	47873500	47873700	29	108	53	11	45	116	92	113	94	230	71	63	79	242	198	136	0.12053	0.15081	0.977604	0.99996	-0.495282	-0.454432	-0.100166	-0.0593157	not sig	not sig	not sig	not sig
peak_87857	chr17	47877592	47877792	14	48	23	5	29	70	40	24	11	58	27	11	20	58	48	29	0.251878	0.274795	NA	0.99996	0.58238	0.539938	-0.427334	-0.469776	not sig	not sig	not sig	not sig
peak_87858	chr17	47878127	47878327	14	61	20	8	13	97	62	38	22	75	25	21	25	88	61	48	0.533836	0.532073	NA	0.99996	0.311857	0.304384	-0.204592	-0.212065	not sig	not sig	not sig	not sig
peak_87859	chr17	47878672	47878872	14	53	25	5	28	111	70	34	25	119	28	18	20	157	115	39	0.821735	0.867612	0.63031	0.99996	-0.117798	0.0824629	-0.772519	-0.572258	not sig	not sig	not sig	not sig
peak_87860	chr17	47879261	47879461	5	20	6	1	17	47	41	15	18	56	24	11	19	76	53	29	0.0316947	0.518747	NA	0.99996	-1.32562	-0.380402	-1.5032	-0.55798	DOWN	not sig	not sig	not sig
peak_87861	chr17	47899238	47899438	9	8	4	3	7	8	13	42	0	6	6	3	4	6	2	2	0.168962	0.0411522	NA	0.99996	1.47691	2.20566	-0.0687153	0.660035	not sig	UP	not sig	not sig
peak_87862	chr17	47908192	47908392	3	3	7	1	2	7	11	2	26	67	25	6	22	65	44	35	0.0048795	0.000649492	NA	0.99996	-2.41937	-2.78588	-0.149503	-0.516017	DOWN	DOWN	not sig	not sig
peak_87863	chr17	47909330	47909530	0	2	2	0	3	4	24	9	11	21	15	7	10	31	36	14	0.000433645	0.0291654	NA	0.99996	-3.78592	-1.98813	-2.3604	-0.562617	DOWN	DOWN	not sig	not sig
peak_87864	chr17	47909742	47909942	1	11	1	1	0	12	9	1	6	49	4	5	8	29	17	9	0.193419	0.0983649	NA	0.99996	-1.52708	-1.67614	0.04334	-0.105712	not sig	not sig	not sig	not sig
peak_87865	chr17	47914822	47915022	19	68	18	6	19	16	29	15	31	44	20	15	16	42	41	26	0.517617	0.291638	NA	0.99996	0.354955	-0.580904	1.16356	0.227697	not sig	not sig	not sig	not sig
peak_87866	chr17	47924568	47924768	15	50	13	4	22	50	46	22	61	189	57	24	51	164	174	100	0.0011023	7.78696e-05	0.964013	0.99996	-1.46622	-1.66064	-0.192891	-0.38731	DOWN	DOWN	not sig	not sig
peak_87867	chr17	47925119	47925319	0	22	7	0	5	35	23	7	1	42	8	2	7	61	31	21	0.531196	0.246467	NA	0.99996	-0.661148	-0.989384	-1.56275	-1.89098	not sig	not sig	not sig	not sig
peak_87868	chr17	47951656	47951856	7	9	5	9	2	5	4	3	7	12	6	8	4	16	9	9	0.0867602	0.820307	NA	0.99996	1.29937	-0.241393	2.11252	0.571758	not sig	not sig	not sig	not sig
peak_87869	chr17	47952824	47953024	3	24	12	1	14	31	14	29	6	23	17	10	12	19	20	11	0.993854	0.254299	NA	0.99996	-0.00711211	0.861926	-0.809281	0.0597571	not sig	not sig	not sig	not sig
peak_87870	chr17	47974230	47974430	5	20	4	2	10	29	23	18	18	45	20	10	18	35	38	33	0.129348	0.54947	NA	0.99996	-1.0314	-0.406325	-0.667419	-0.0423411	not sig	not sig	not sig	not sig
peak_87871	chr17	47976273	47976473	7	13	0	1	4	20	10	14	5	27	12	6	6	25	19	14	0.435655	0.818146	NA	0.99996	-0.797962	-0.243565	-0.355622	0.198774	not sig	not sig	not sig	not sig
peak_87872	chr17	47976518	47976718	4	13	3	2	3	11	19	3	15	30	17	8	17	34	28	21	0.1271	0.0370608	NA	0.99996	-1.25645	-1.62671	0.0377994	-0.332464	not sig	DOWN	not sig	not sig
peak_87873	chr17	48002062	48002262	22	63	39	16	45	81	82	61	58	98	45	33	37	108	71	58	0.659382	0.0993088	0.947104	0.99996	0.179403	0.588453	-0.186394	0.222657	not sig	not sig	not sig	not sig
peak_87874	chr17	48014654	48014854	15	29	17	2	14	24	35	12	10	38	7	5	7	26	25	12	0.300456	0.64209	NA	0.99996	0.700055	0.336702	0.2207	-0.142652	not sig	not sig	not sig	not sig
peak_87875	chr17	48014946	48015146	5	33	7	5	12	45	31	29	8	24	9	7	9	24	22	14	0.227123	0.0350688	NA	0.99996	0.78184	1.22661	-0.444479	0.000294703	not sig	UP	not sig	not sig
peak_87876	chr17	48015223	48015423	7	27	7	2	8	43	25	23	7	25	9	7	8	29	18	9	0.600515	0.14659	NA	0.99996	0.405995	0.948199	-0.558081	-0.0158775	not sig	not sig	not sig	not sig
peak_87879	chr17	48029361	48029561	1	7	5	2	2	13	13	8	8	36	15	7	11	32	17	8	0.135349	0.55575	NA	0.99996	-1.32396	-0.532775	-0.758288	0.0328928	not sig	not sig	not sig	not sig
peak_87880	chr17	48039554	48039754	2	7	3	3	4	9	8	4	6	22	10	2	4	39	20	8	0.773469	0.509637	NA	0.99996	-0.314108	-0.637664	-0.177705	-0.501261	not sig	not sig	not sig	not sig
peak_87881	chr17	48041368	48041568	6	10	0	2	7	19	23	5	4	22	6	3	3	20	13	12	0.856355	0.726304	NA	0.99996	-0.221135	0.373694	-0.615277	-0.020448	not sig	not sig	not sig	not sig
peak_87882	chr17	48041538	48041738	0	9	3	1	4	17	12	0	7	21	8	4	3	20	19	7	0.388539	0.848474	NA	0.99996	-0.977849	-0.23045	-0.920815	-0.173416	not sig	not sig	not sig	not sig
peak_87883	chr17	48041824	48042024	1	11	5	0	3	17	6	3	4	15	6	0	5	27	16	10	0.863369	0.328208	NA	0.99996	-0.233121	-1.03309	-0.8538	-1.65377	not sig	not sig	not sig	not sig
peak_87884	chr17	48042051	48042251	3	13	5	9	15	22	28	21	36	97	31	18	46	90	60	44	0.0278355	0.254738	NA	0.99996	-1.32876	-0.701675	-0.645638	-0.0185494	DOWN	not sig	not sig	not sig
peak_87885	chr17	48055098	48055298	3	8	10	4	9	17	13	19	17	41	17	4	13	30	25	27	0.506742	0.966274	NA	0.99996	-0.501945	0.0359412	-0.456811	0.0810754	not sig	not sig	not sig	not sig
peak_87886	chr17	48057508	48057708	20	70	51	6	56	124	87	32	11	42	13	5	15	37	35	36	0.000227635	0.000964685	0.818849	0.99996	1.85407	1.63626	-0.623255	-0.841063	UP	UP	not sig	not sig
peak_87887	chr17	48095642	48095842	4	5	4	1	3	4	3	13	15	36	28	10	10	24	23	18	0.020437	0.0791091	NA	0.99996	-1.99019	-1.56136	0.230777	0.659616	DOWN	not sig	not sig	not sig
peak_87888	chr17	48100632	48100832	4	22	4	0	10	27	10	18	25	24	5	6	5	31	23	19	0.471976	0.965591	NA	0.99996	-0.686375	0.0439749	-0.450335	0.280015	not sig	not sig	not sig	not sig
peak_87889	chr17	48101084	48101284	18	41	19	7	22	89	38	66	38	118	31	22	44	171	124	63	0.609597	0.508568	0.871718	0.99996	-0.261219	-0.313004	-0.447858	-0.499643	not sig	not sig	not sig	not sig
peak_87890	chr17	48247056	48247256	19	35	13	2	16	16	16	1	7	19	10	3	8	15	6	11	0.104926	0.741687	NA	0.99996	1.29684	0.315033	0.836752	-0.145056	not sig	not sig	not sig	not sig
peak_87891	chr17	48274961	48275161	2	25	18	5	13	34	11	11	13	31	13	9	9	44	35	31	0.244764	0.719663	NA	0.99996	0.721554	0.247998	0.0937752	-0.379781	not sig	not sig	not sig	not sig
peak_87892	chr17	48326796	48326996	18	65	31	5	35	23	38	6	61	124	96	35	72	160	130	73	0.0350711	1.78057e-05	0.870096	0.99996	-0.992127	-2.00727	0.495418	-0.519724	not sig	DOWN	not sig	not sig
peak_87893	chr17	48336939	48337139	28	68	51	14	46	103	57	35	28	47	20	27	25	61	31	35	0.000152992	0.000205081	0.983601	0.99996	1.4634	1.47837	0.10962	0.12459	UP	UP	not sig	not sig
peak_87894	chr17	48346346	48346546	5	7	4	1	8	11	3	12	12	18	10	4	15	25	20	21	0.700722	0.43614	NA	0.99996	-0.375213	-0.651743	-0.186984	-0.463515	not sig	not sig	not sig	not sig
peak_87895	chr17	48347321	48347521	3	1	8	1	3	11	6	9	13	10	5	1	6	23	16	17	0.944818	0.858084	NA	0.99996	-0.0913981	-0.215459	-0.638572	-0.762633	not sig	not sig	not sig	not sig
peak_87896	chr17	48373074	48373274	32	31	28	2	30	31	13	21	18	58	32	4	11	54	26	10	0.550924	0.746895	NA	0.99996	0.427876	0.245538	0.138902	-0.0434358	not sig	not sig	not sig	not sig
peak_87897	chr17	48376198	48376398	1	5	1	3	3	3	1	5	17	34	33	5	32	52	18	10	0.11319	0.036736	NA	0.99996	-1.6955	-2.16676	0.314892	-0.156368	not sig	DOWN	not sig	not sig
peak_87898	chr17	48392690	48392890	2	4	4	0	5	7	8	0	17	40	26	11	33	76	28	13	0.00255597	0.000868823	NA	0.99996	-2.68501	-2.63565	-0.895151	-0.845788	DOWN	DOWN	not sig	not sig
peak_87899	chr17	48409645	48409845	225	1130	323	109	383	872	1099	807	593	1275	367	302	412	1343	1177	923	0.897984	0.685762	0.988561	0.99996	-0.0339119	-0.105313	-0.0369591	-0.108361	not sig	not sig	not sig	not sig
peak_87900	chr17	48410632	48410832	18	76	27	3	19	52	71	54	42	81	33	26	29	83	114	77	0.476258	0.114226	0.982051	0.99996	-0.334783	-0.674592	0.11882	-0.22099	not sig	not sig	not sig	not sig
peak_87901	chr17	48416840	48417040	21	27	22	8	11	18	17	40	22	46	14	16	15	54	43	37	0.186782	0.660866	NA	0.99996	0.699567	-0.272212	1.09061	0.118829	not sig	not sig	not sig	not sig
peak_87902	chr17	48418322	48418522	2	3	3	2	1	7	5	8	16	27	10	7	7	22	21	18	0.129918	0.316741	NA	0.99996	-1.40178	-0.934708	0.0534063	0.520478	not sig	not sig	not sig	not sig
peak_87903	chr17	48437566	48437766	2	27	4	13	1	42	67	1	8	9	10	7	2	35	16	11	0.693376	0.714088	NA	0.99996	0.584556	0.597754	0.133732	0.146931	not sig	not sig	not sig	not sig
peak_87904	chr17	48467649	48467849	21	71	30	12	38	114	72	60	42	90	30	26	46	168	69	60	0.321691	0.349089	0.876284	0.99996	0.405676	0.370153	-0.358987	-0.394511	not sig	not sig	not sig	not sig
peak_87905	chr17	48467894	48468094	6	6	5	1	5	12	16	11	6	22	3	6	11	31	19	16	0.932915	0.570703	NA	0.99996	-0.0930149	-0.504664	-0.246312	-0.657962	not sig	not sig	not sig	not sig
peak_87906	chr17	48501128	48501328	0	4	1	1	3	5	7	0	8	26	6	5	5	29	16	6	0.0896324	0.183908	NA	0.99996	-2.11368	-1.46236	-0.761284	-0.109968	not sig	not sig	not sig	not sig
peak_87907	chr17	48504642	48504842	2	12	3	0	5	6	13	12	10	25	5	8	10	26	26	13	0.122454	0.116423	NA	0.99996	-1.50739	-1.37126	-0.322492	-0.186366	not sig	not sig	not sig	not sig
peak_87908	chr17	48505053	48505253	5	16	4	5	11	20	36	32	20	28	6	8	12	37	31	37	0.789985	0.902707	NA	0.99996	-0.208877	0.0899717	-0.384863	-0.0860141	not sig	not sig	not sig	not sig
peak_87909	chr17	48512588	48512788	7	34	15	6	11	17	21	21	5	26	5	5	8	18	12	9	0.0199152	0.130535	NA	0.99996	1.50159	1.01833	0.61228	0.129015	UP	not sig	not sig	not sig
peak_87910	chr17	48539449	48539649	9	20	10	1	4	8	16	3	54	89	41	20	22	88	78	27	0.00028464	1.65818e-06	NA	0.99996	-2.15077	-2.9916	0.926837	0.0860006	DOWN	DOWN	not sig	not sig
peak_87911	chr17	48542822	48543022	2	12	3	1	3	9	15	11	17	52	20	11	11	25	35	10	0.00448779	0.0980664	NA	0.99996	-2.33263	-1.31386	-0.442885	0.575885	DOWN	not sig	not sig	not sig
peak_87912	chr17	48543344	48543544	11	33	16	0	17	39	27	15	24	71	31	22	33	77	69	25	0.116322	0.122528	NA	0.99996	-0.858464	-0.805666	-0.391598	-0.338799	not sig	not sig	not sig	not sig
peak_87913	chr17	48545593	48545793	9	12	8	1	15	13	10	14	26	73	24	18	34	64	38	17	0.0221013	0.0834066	NA	0.99996	-1.51376	-1.09899	-0.291385	0.123384	DOWN	not sig	not sig	not sig
peak_87914	chr17	48565032	48565232	4	9	7	1	3	8	10	2	14	45	25	14	22	60	28	30	0.0412725	0.00179942	NA	0.99996	-1.55123	-2.32484	0.365778	-0.407836	DOWN	DOWN	not sig	not sig
peak_87915	chr17	48568402	48568602	1	10	3	2	7	1	7	8	30	30	44	18	18	43	49	33	0.00164649	0.00173481	NA	0.99996	-2.52311	-2.63468	0.272093	0.160525	DOWN	DOWN	not sig	not sig
peak_87916	chr17	48575222	48575422	6	24	18	4	23	16	30	16	8	16	5	3	5	18	7	5	0.0501277	0.0153907	NA	0.99996	1.41514	1.72439	-0.273092	0.0361592	not sig	UP	not sig	not sig
peak_87917	chr17	48584545	48584745	0	2	1	0	4	1	1	8	4	27	17	7	11	29	23	15	0.00707069	0.0598201	NA	0.99996	-3.4823	-2.21431	-1.55528	-0.287292	DOWN	not sig	not sig	not sig
peak_87918	chr17	48586013	48586213	6	32	10	3	23	37	36	28	17	65	22	17	15	56	43	29	0.269766	0.73086	NA	0.99996	-0.632033	0.204384	-0.709128	0.127288	not sig	not sig	not sig	not sig
peak_87919	chr17	48602634	48602834	9	20	6	3	18	46	30	12	21	54	23	17	20	92	52	27	0.200705	0.666013	NA	0.99996	-0.748634	-0.25461	-0.843816	-0.349792	not sig	not sig	not sig	not sig
peak_87920	chr17	48625042	48625242	5	15	5	2	7	13	19	6	15	33	17	10	17	30	26	13	0.185692	0.23834	NA	0.99996	-0.969658	-0.842056	-0.152051	-0.0244485	not sig	not sig	not sig	not sig
peak_87921	chr17	48626130	48626330	6	3	9	3	13	6	5	4	39	104	49	23	34	93	75	58	0.0014449	0.000701963	NA	0.99996	-2.0155	-2.13466	0.0925823	-0.0265817	DOWN	DOWN	not sig	not sig
peak_87922	chr17	48649548	48649748	6	0	20	2	13	15	4	11	0	2	2	3	1	4	6	3	0.00379839	0.00144719	NA	0.99996	3.08543	3.31256	-0.882437	-0.655303	UP	UP	not sig	not sig
peak_87923	chr17	48650699	48650899	3	11	8	2	8	20	7	11	23	47	25	26	8	44	26	23	0.0576005	0.926182	NA	0.99996	-1.21651	-0.0737423	-0.208713	0.934056	not sig	not sig	not sig	not sig
peak_87924	chr17	48674618	48674818	3	11	6	1	7	1	7	7	44	130	66	30	26	112	56	59	1.96243e-06	1.43884e-06	NA	0.99996	-3.37737	-3.46499	0.48372	0.396098	DOWN	DOWN	not sig	not sig
peak_87925	chr17	48678444	48678644	17	27	19	3	25	8	24	24	125	219	120	85	90	192	174	143	3.04499e-09	5.62863e-10	0.868628	0.99996	-2.55023	-2.75093	0.490016	0.289312	DOWN	DOWN	not sig	not sig
peak_87926	chr17	48700656	48700856	4	5	0	4	2	7	20	3	5	13	9	3	4	32	13	14	0.831963	0.456536	NA	0.99996	-0.275439	-0.877122	0.111226	-0.490458	not sig	not sig	not sig	not sig
peak_87927	chr17	48723344	48723544	19	37	23	1	17	47	28	9	0	6	11	2	4	13	9	2	0.00137951	0.0151992	NA	0.99996	2.51884	1.9056	-0.462925	-1.07617	UP	UP	not sig	not sig
peak_87928	chr17	48738926	48739126	1	8	4	1	4	7	16	4	16	26	10	17	11	28	28	18	0.0434092	0.113994	NA	0.99996	-1.68838	-1.29733	-0.218847	0.172207	DOWN	not sig	not sig	not sig
peak_87929	chr17	48759784	48759984	0	10	2	5	9	2	9	4	34	51	24	21	30	65	54	35	0.0122393	0.00356713	NA	0.99996	-1.90885	-2.24576	0.327897	-0.00901771	DOWN	DOWN	not sig	not sig
peak_87930	chr17	48771274	48771474	6	11	3	2	7	25	9	12	14	46	18	5	9	25	25	15	0.270148	0.983421	NA	0.99996	-0.891316	0.0196231	-0.501574	0.409364	not sig	not sig	not sig	not sig
peak_87931	chr17	48771571	48771771	15	15	11	3	12	43	17	39	7	44	14	11	11	30	38	23	0.581458	0.290683	NA	0.99996	0.403371	0.719717	-0.2419	0.0744463	not sig	not sig	not sig	not sig
peak_87932	chr17	48771978	48772178	38	52	54	25	49	87	76	152	48	128	28	34	23	108	78	85	0.0312911	0.00426217	0.970419	0.99996	0.826187	1.12512	0.154067	0.452996	not sig	UP	not sig	not sig
peak_87933	chr17	48774129	48774329	8	24	8	3	5	25	36	32	15	21	7	2	3	26	19	10	0.718102	0.374161	NA	0.99996	0.323603	0.709464	-0.154467	0.231394	not sig	not sig	not sig	not sig
peak_87934	chr17	48774352	48774552	18	25	4	6	15	52	38	37	13	28	5	4	10	33	19	20	0.0786976	0.0246155	NA	0.99996	1.11161	1.27414	-0.249371	-0.0868487	not sig	UP	not sig	not sig
peak_87935	chr17	48774682	48774882	6	35	4	7	9	24	14	21	10	21	1	7	7	20	11	9	0.0238358	0.0524422	NA	0.99996	1.53981	1.27624	0.739909	0.47634	UP	not sig	not sig	not sig
peak_87936	chr17	48776532	48776732	10	30	16	7	11	25	16	21	38	87	21	31	29	82	62	69	0.489334	0.0391714	NA	0.99996	-0.340875	-0.927402	0.803628	0.2171	not sig	not sig	not sig	not sig
peak_87937	chr17	48784502	48784702	4	20	4	2	15	22	20	16	13	23	10	8	15	23	17	17	0.716743	0.673097	NA	0.99996	-0.309139	0.323584	-0.627383	0.0053403	not sig	not sig	not sig	not sig
peak_87938	chr17	48789894	48790094	8	13	5	1	11	6	18	3	20	52	39	3	30	69	40	17	0.00283572	0.000122495	NA	0.99996	-2.23521	-2.74998	-0.483756	-0.998533	DOWN	DOWN	not sig	not sig
peak_87939	chr17	48790780	48790980	4	7	0	1	0	5	6	2	18	46	15	14	15	48	28	19	0.00735817	0.000962152	NA	0.99996	-2.59652	-3.08211	0.722569	0.23698	DOWN	DOWN	not sig	not sig
peak_87940	chr17	48798362	48798562	5	11	7	4	14	14	12	4	10	29	16	2	10	18	13	3	0.967233	0.420258	NA	0.99996	0.0404047	0.664961	-0.376792	0.247764	not sig	not sig	not sig	not sig
peak_87941	chr17	48802736	48802936	5	3	3	0	2	1	0	0	6	15	19	4	8	29	12	3	0.316915	0.0106528	NA	0.99996	-1.27589	-3.54851	1.80483	-0.467784	not sig	DOWN	not sig	not sig
peak_87942	chr17	48816784	48816984	5	22	16	5	9	19	30	22	36	86	34	20	18	69	66	41	0.0214151	0.0672188	NA	0.99996	-1.16567	-0.941406	0.0623073	0.286575	DOWN	not sig	not sig	not sig
peak_87943	chr17	48825449	48825649	20	49	39	4	30	66	40	27	56	148	66	33	40	142	75	82	0.111823	0.2077	0.989104	0.99996	-0.630312	-0.501995	-0.0611884	0.0671284	not sig	not sig	not sig	not sig
peak_87944	chr17	48838169	48838369	3	4	1	0	1	3	5	1	10	33	11	4	8	21	14	6	0.0157261	0.0176948	NA	0.99996	-2.74459	-2.71812	0.143854	0.170326	DOWN	DOWN	not sig	not sig
peak_87945	chr17	48848774	48848974	0	7	0	1	3	2	3	3	14	11	10	3	11	27	13	9	0.0697731	0.0373929	NA	0.99996	-2.23612	-2.42746	-0.111836	-0.303176	not sig	DOWN	not sig	not sig
peak_87946	chr17	48870561	48870761	13	39	15	5	21	37	28	45	0	8	2	1	6	10	5	6	3.17483e-06	4.58494e-05	NA	0.99996	3.57073	2.65423	-0.0540767	-0.970576	UP	UP	not sig	not sig
peak_87947	chr17	48888058	48888258	12	34	19	7	14	25	15	13	63	151	69	30	51	186	102	52	0.00523916	8.38218e-06	0.814619	0.99996	-1.18038	-1.85022	0.587343	-0.0825005	DOWN	DOWN	not sig	not sig
peak_87948	chr17	48905400	48905600	2	3	3	1	1	6	0	0	28	20	22	6	10	27	22	15	0.18767	0.0294264	NA	0.99996	-1.39091	-2.39053	1.217	0.217373	not sig	DOWN	not sig	not sig
peak_87949	chr17	48922954	48923154	5	3	3	2	3	6	7	0	17	54	24	12	25	75	34	3	0.0196408	0.00226979	NA	0.99996	-1.95359	-2.49778	0.173129	-0.371057	DOWN	DOWN	not sig	not sig
peak_87950	chr17	48931080	48931280	16	48	14	2	17	27	20	29	35	72	29	24	39	85	64	33	0.218732	0.0358671	NA	0.99996	-0.662585	-1.05793	0.324708	-0.0706336	not sig	DOWN	not sig	not sig
peak_87951	chr17	48931795	48931995	25	173	48	20	45	210	172	120	79	279	48	48	70	370	228	123	0.881301	0.678042	0.875217	0.99996	-0.0582607	-0.146169	-0.298476	-0.386385	not sig	not sig	not sig	not sig
peak_87952	chr17	48932640	48932840	16	78	28	12	30	108	77	78	15	94	17	15	18	81	103	34	0.0388976	0.0437608	0.911262	0.99996	0.899713	0.861433	-0.330812	-0.369092	not sig	not sig	not sig	not sig
peak_87953	chr17	48933166	48933366	6	27	13	3	17	72	36	26	23	62	10	14	22	67	57	27	0.832203	0.463366	NA	0.99996	-0.139166	0.39124	-0.863604	-0.333197	not sig	not sig	not sig	not sig
peak_87954	chr17	48933642	48933842	12	30	25	5	36	82	26	40	23	59	19	17	16	50	33	21	0.348218	0.000457198	NA	0.99996	0.463049	1.50959	-0.687048	0.359495	not sig	UP	not sig	not sig
peak_87955	chr17	48942098	48942298	11	3	4	2	11	10	18	3	40	45	47	17	43	74	40	42	0.00394487	0.00550664	NA	0.99996	-2.1179	-1.98602	-0.485876	-0.353998	DOWN	DOWN	not sig	not sig
peak_87956	chr17	48942765	48942965	4	6	3	0	2	7	13	1	11	25	8	11	7	46	14	4	0.0921204	0.101725	NA	0.99996	-1.79085	-1.65926	-0.150798	-0.019206	not sig	not sig	not sig	not sig
peak_87957	chr17	48954312	48954512	3	3	3	2	5	6	8	10	17	23	22	6	16	32	36	14	0.0370342	0.106407	NA	0.99996	-1.78996	-1.31984	-0.766018	-0.295894	DOWN	not sig	not sig	not sig
peak_87958	chr17	48966122	48966322	1	1	2	4	1	8	2	6	12	23	12	6	9	34	14	9	0.350152	0.750024	NA	0.99996	-0.993627	-0.366257	-0.283374	0.343996	not sig	not sig	not sig	not sig
peak_87959	chr17	48968424	48968624	15	24	21	3	23	45	19	38	13	39	17	3	11	24	22	12	0.253637	0.0281237	NA	0.99996	0.715947	1.2778	-0.456356	0.105496	not sig	UP	not sig	not sig
peak_87960	chr17	48976718	48976918	43	71	55	15	33	82	95	66	83	161	108	42	87	194	114	107	0.39244	0.139312	0.981971	0.99996	-0.330305	-0.553039	0.103765	-0.118969	not sig	not sig	not sig	not sig
peak_87961	chr17	48977022	48977222	12	36	25	7	22	51	42	25	29	58	29	11	32	90	66	23	0.803351	0.898184	NA	0.99996	0.137726	-0.0701354	-0.367869	-0.575731	not sig	not sig	not sig	not sig
peak_87962	chr17	48977804	48978004	27	32	25	7	18	33	33	33	85	101	60	35	64	130	73	65	0.0486722	0.0110791	0.899623	0.99996	-0.831692	-1.06584	0.362303	0.128157	not sig	DOWN	not sig	not sig
peak_87963	chr17	48992389	48992589	10	41	22	11	24	67	34	49	7	17	4	3	7	16	9	12	7.11695e-07	2.77019e-08	NA	0.99996	2.66057	2.82582	-0.115016	0.050228	UP	UP	not sig	not sig
peak_87964	chr17	48992712	48992912	37	32	25	13	37	66	34	68	4	18	5	4	7	12	14	4	8.09314e-08	1.45813e-08	NA	0.99996	3.05492	3.23918	0.0676002	0.25186	UP	UP	not sig	not sig
peak_87965	chr17	48999554	48999754	12	27	18	2	8	40	29	24	20	64	18	16	14	49	54	34	0.754707	0.736116	NA	0.99996	-0.199354	-0.210092	0.0557465	0.0450084	not sig	not sig	not sig	not sig
peak_87966	chr17	48999916	49000116	65	225	96	22	89	127	97	128	80	130	42	44	55	124	73	109	7.44732e-05	0.0131986	0.480168	0.99996	1.17272	0.783394	0.664977	0.275654	UP	not sig	not sig	not sig
peak_87967	chr17	49005201	49005401	1	2	6	0	3	21	11	4	17	50	14	10	17	47	24	21	0.0118557	0.304855	NA	0.99996	-2.32646	-0.861421	-1.67761	-0.212569	DOWN	not sig	not sig	not sig
peak_87968	chr17	49005848	49006048	8	27	22	11	15	30	16	79	12	21	7	7	8	25	33	17	0.00453222	0.0208819	NA	0.99996	1.70319	1.43495	0.284605	0.0163667	UP	UP	not sig	not sig
peak_87969	chr17	49012920	49013120	10	28	8	2	25	17	26	41	14	17	15	5	7	25	25	16	0.913856	0.499504	NA	0.99996	0.094476	0.49219	-0.512679	-0.114965	not sig	not sig	not sig	not sig
peak_87970	chr17	49013950	49014150	6	27	3	4	8	11	18	10	45	108	35	12	40	92	42	16	0.00249732	0.00187014	NA	0.99996	-2.04959	-1.99206	0.132986	0.190521	DOWN	DOWN	not sig	not sig
peak_87971	chr17	49030048	49030248	35	97	26	12	28	56	42	95	104	223	71	59	68	219	146	135	0.0310194	0.00274274	0.662168	0.99996	-0.774509	-1.06602	0.644095	0.352589	not sig	DOWN	not sig	not sig
peak_87972	chr17	49033066	49033266	15	51	24	11	24	47	39	32	37	43	15	17	20	47	30	20	0.0848313	0.0474308	NA	0.99996	0.796914	0.926022	0.299686	0.428795	not sig	not sig	not sig	not sig
peak_87973	chr17	49033472	49033672	20	32	19	0	27	44	40	55	14	19	9	5	6	18	18	12	0.206189	0.00961984	NA	0.99996	0.84041	1.57167	-0.660099	0.0711607	not sig	UP	not sig	not sig
peak_87974	chr17	49044362	49044562	9	58	21	7	22	35	42	35	17	36	18	10	18	19	41	19	0.173305	0.22811	NA	0.99996	0.761674	0.697347	0.141395	0.0770682	not sig	not sig	not sig	not sig
peak_87975	chr17	49056616	49056816	9	23	10	5	23	37	14	31	12	18	5	3	5	23	9	15	0.0142441	0.00103124	NA	0.99996	1.54472	1.92028	-0.17457	0.200991	UP	UP	not sig	not sig
peak_87976	chr17	49061214	49061414	9	16	6	1	7	18	26	12	58	112	70	31	53	84	56	48	1.10511e-06	0.000142791	NA	0.99996	-2.81841	-2.08071	-0.433388	0.304313	DOWN	DOWN	not sig	not sig
peak_87977	chr17	49063856	49064056	1	7	5	1	7	3	10	7	12	56	14	9	11	36	26	17	0.0195086	0.0685188	NA	0.99996	-2.10765	-1.55997	-0.394662	0.15302	DOWN	not sig	not sig	not sig
peak_87978	chr17	49064134	49064334	1	8	3	2	5	7	15	6	14	54	8	6	6	19	27	19	0.0628866	0.340472	NA	0.99996	-1.69143	-0.864605	-0.232559	0.594267	not sig	not sig	not sig	not sig
peak_87979	chr17	49064640	49064840	0	12	12	1	9	16	11	4	21	56	32	10	23	71	37	11	0.0171141	0.0517194	NA	0.99996	-1.68787	-1.29502	-0.831743	-0.438888	DOWN	not sig	not sig	not sig
peak_87980	chr17	49073658	49073858	13	21	24	10	22	20	8	38	10	16	2	16	7	10	16	15	0.000304678	0.00125167	NA	0.99996	2.16124	2.0798	0.909689	0.828246	UP	UP	not sig	not sig
peak_87981	chr17	49078008	49078208	13	14	12	2	7	32	20	10	6	12	4	1	3	9	12	6	0.0279664	0.0513513	NA	0.99996	1.777	1.56993	-0.00901	-0.216079	UP	not sig	not sig	not sig
peak_87982	chr17	49078304	49078504	4	20	17	2	19	35	20	22	8	33	7	4	14	38	21	10	0.436465	0.239969	NA	0.99996	0.583744	0.783405	-0.87734	-0.677679	not sig	not sig	not sig	not sig
peak_87983	chr17	49083104	49083304	5	25	17	3	7	40	19	40	9	23	7	11	14	19	11	25	0.194688	0.0834795	NA	0.99996	0.899495	1.16771	-0.0806966	0.187519	not sig	not sig	not sig	not sig
peak_87984	chr17	49083334	49083534	2	15	11	2	3	26	23	3	3	14	3	5	5	12	16	4	0.204942	0.329695	NA	0.99996	1.10518	0.868979	-0.275217	-0.511414	not sig	not sig	not sig	not sig
peak_87985	chr17	49084049	49084249	32	72	67	9	63	77	67	25	56	119	55	15	61	138	83	45	0.426213	0.827855	0.973681	0.99996	0.318037	-0.0965102	-0.130031	-0.544578	not sig	not sig	not sig	not sig
peak_87986	chr17	49085188	49085388	6	16	5	4	9	7	12	6	36	85	43	18	45	99	77	45	0.00178332	4.52016e-06	NA	0.99996	-1.85415	-2.66821	0.468544	-0.345511	DOWN	DOWN	not sig	not sig
peak_87987	chr17	49131160	49131360	16	0	7	4	4	31	9	30	11	11	7	1	1	7	5	6	0.187872	0.005617	NA	0.99996	1.39361	2.9849	-0.256751	1.33454	not sig	UP	not sig	not sig
peak_87988	chr17	49151140	49151340	16	44	34	4	14	27	25	19	47	113	61	14	36	71	56	20	0.104659	0.0474308	NA	0.99996	-0.766033	-0.942568	0.399966	0.223431	not sig	not sig	not sig	not sig
peak_87989	chr17	49154082	49154282	29	70	33	11	52	82	70	156	6	14	7	15	4	12	24	15	1.91875e-07	4.98652e-11	0.977604	0.99996	2.57421	3.29968	-0.158282	0.567186	UP	UP	not sig	not sig
peak_87990	chr17	49157716	49157916	9	13	15	6	15	29	8	40	23	19	27	9	17	49	16	8	0.629383	0.1838	NA	0.99996	0.396809	1.01278	-0.35335	0.262626	not sig	not sig	not sig	not sig
peak_87991	chr17	49157936	49158136	6	6	3	7	10	13	3	19	6	9	5	3	4	8	5	2	0.074654	0.00526754	NA	0.99996	1.57708	2.4984	0.150725	1.07204	not sig	UP	not sig	not sig
peak_87992	chr17	49171858	49172058	3	7	5	1	5	19	13	7	7	27	3	2	4	30	18	7	0.867409	0.915249	NA	0.99996	-0.195444	0.113678	-0.740678	-0.431556	not sig	not sig	not sig	not sig
peak_87993	chr17	49172142	49172342	3	17	9	4	23	36	25	22	5	40	11	6	10	47	23	21	0.749153	0.126869	NA	0.99996	0.254745	0.955556	-1.16913	-0.468318	not sig	not sig	not sig	not sig
peak_87994	chr17	49182548	49182748	3	33	15	5	23	56	42	40	18	64	12	19	19	55	35	24	0.907661	0.0709471	NA	0.99996	-0.0784004	0.917903	-0.828151	0.168152	not sig	not sig	not sig	not sig
peak_87995	chr17	49183958	49184158	11	42	12	2	10	17	22	13	23	37	19	10	23	59	36	8	0.583567	0.0890867	NA	0.99996	-0.38045	-1.03684	0.334835	-0.321552	not sig	not sig	not sig	not sig
peak_87996	chr17	49189881	49190081	13	14	12	3	34	27	14	41	13	33	16	11	16	29	23	18	0.772535	0.0644381	NA	0.99996	0.213044	1.109	-0.653025	0.242932	not sig	not sig	not sig	not sig
peak_87997	chr17	49219562	49219762	8	6	1	2	3	6	3	3	22	37	24	7	24	50	19	8	0.0889328	0.0144873	NA	0.99996	-1.53785	-2.13061	0.648847	0.0560878	not sig	DOWN	not sig	not sig
peak_87998	chr17	49219883	49220083	1	12	3	1	8	8	12	14	14	18	7	9	9	32	18	11	0.205367	0.588996	NA	0.99996	-1.21227	-0.508819	-0.625674	0.0777762	not sig	not sig	not sig	not sig
peak_87999	chr17	49231392	49231592	1	17	5	4	9	16	29	4	37	52	27	26	14	43	65	45	0.010555	0.103832	NA	0.99996	-1.70567	-1.1269	-0.205844	0.372924	DOWN	not sig	not sig	not sig
peak_88000	chr17	49243516	49243716	16	63	41	12	33	85	61	79	24	49	22	16	30	68	43	29	0.00872907	0.00517773	0.927018	0.99996	1.10678	1.16782	-0.279292	-0.218246	UP	UP	not sig	not sig
peak_88001	chr17	49243808	49244008	0	12	7	2	4	24	20	8	4	13	3	8	5	11	16	9	0.613028	0.228751	NA	0.99996	0.495247	1.04602	-0.668318	-0.117546	not sig	not sig	not sig	not sig
peak_88002	chr17	49304542	49304742	14	44	21	3	20	22	54	60	7	13	7	4	5	11	15	9	0.00884371	0.00487517	NA	0.99996	1.55836	1.64936	-0.027874	0.0631312	UP	UP	not sig	not sig
peak_88003	chr17	49309235	49309435	37	77	51	15	49	69	78	75	133	196	106	76	75	179	167	128	0.0126422	0.0668697	0.922134	0.99996	-0.71339	-0.546733	0.20819	0.374846	not sig	not sig	not sig	not sig
peak_88004	chr17	49335415	49335615	8	6	24	2	15	18	9	10	3	0	2	4	1	7	7	8	0.00045163	0.00606576	NA	0.99996	3.18203	2.42442	-0.133488	-0.891101	UP	UP	not sig	not sig
peak_88005	chr17	49346809	49347009	11	14	22	3	23	46	8	13	4	30	9	4	5	28	14	3	0.0314964	0.00567504	NA	0.99996	1.50737	1.92574	-0.465503	-0.0471296	UP	UP	not sig	not sig
peak_88006	chr17	49373602	49373802	3	14	5	0	2	5	3	5	7	15	10	1	9	12	13	17	0.604072	0.0439287	NA	0.99996	-0.610633	-2.14144	0.780088	-0.750718	not sig	DOWN	not sig	not sig
peak_88007	chr17	49384628	49384828	13	31	21	3	21	25	18	20	11	27	11	3	17	20	10	10	0.0884207	0.164783	NA	0.99996	1.0681	0.869174	0.0453843	-0.153539	not sig	not sig	not sig	not sig
peak_88008	chr17	49400214	49400414	25	35	44	10	33	65	33	41	30	67	43	22	30	87	62	36	0.164733	0.217532	0.989187	0.99996	0.565087	0.513171	-0.0598136	-0.111729	not sig	not sig	not sig	not sig
peak_88009	chr17	49416925	49417125	5	0	1	0	4	1	4	2	26	35	9	8	14	20	21	23	0.00468494	0.00931621	NA	0.99996	-3.25082	-2.91383	0.101411	0.438394	DOWN	DOWN	not sig	not sig
peak_88010	chr17	49427718	49427918	2	25	6	3	11	23	39	29	10	33	5	9	6	16	50	24	0.93387	0.598974	NA	0.99996	-0.0739604	0.392915	-0.431907	0.0349684	not sig	not sig	not sig	not sig
peak_88011	chr17	49428400	49428600	36	123	49	19	67	136	143	76	92	221	73	45	63	218	182	117	0.639956	0.882795	0.93123	0.99996	-0.161073	-0.0543	-0.184222	-0.077449	not sig	not sig	not sig	not sig
peak_88012	chr17	49467432	49467632	10	53	24	3	11	14	28	9	21	73	37	22	14	65	60	19	0.302917	0.0117005	NA	0.99996	-0.543237	-1.32602	0.907732	0.124944	not sig	DOWN	not sig	not sig
peak_88013	chr17	49468308	49468508	11	53	30	6	26	83	56	39	47	72	30	19	22	129	74	45	0.878666	0.754083	0.861313	0.99996	-0.0865251	0.164275	-0.478168	-0.227368	not sig	not sig	not sig	not sig
peak_88014	chr17	49468528	49468728	7	15	11	1	7	21	30	17	11	28	19	8	9	30	23	13	0.422886	0.990505	NA	0.99996	-0.588752	-0.0101076	-0.610541	-0.0318972	not sig	not sig	not sig	not sig
peak_88015	chr17	49472208	49472408	7	31	15	3	11	16	16	7	20	28	5	10	12	27	14	12	0.377166	0.913825	NA	0.99996	0.621607	0.0914358	0.798866	0.268695	not sig	not sig	not sig	not sig
peak_88016	chr17	49474159	49474359	16	9	4	1	4	19	10	1	33	73	36	13	44	71	29	20	0.0371786	0.00727026	NA	0.99996	-1.61276	-2.00218	0.309053	-0.0803663	DOWN	DOWN	not sig	not sig
peak_88017	chr17	49477913	49478113	16	26	24	2	25	38	12	1	0	6	2	4	5	12	7	2	1.56052e-05	0.00645348	NA	0.99996	3.48873	2.17656	0.188359	-1.12381	UP	UP	not sig	not sig
peak_88018	chr17	49481960	49482160	4	21	15	0	10	15	10	13	19	46	30	6	20	56	24	23	0.0836974	0.0403403	NA	0.99996	-1.17658	-1.30394	-0.329948	-0.457302	not sig	DOWN	not sig	not sig
peak_88019	chr17	49484536	49484736	26	66	47	0	43	56	36	4	13	32	18	10	14	25	16	10	0.0748457	0.113627	NA	0.99996	1.14928	1.06947	-0.0330297	-0.112842	not sig	not sig	not sig	not sig
peak_88020	chr17	49489164	49489364	8	5	16	7	32	26	15	22	6	5	0	0	4	7	5	12	3.46313e-05	8.8831e-06	NA	0.99996	3.37166	3.19158	-0.531883	-0.711968	UP	UP	not sig	not sig
peak_88021	chr17	49499710	49499910	1	5	0	2	7	13	21	8	18	23	8	1	7	24	15	9	0.0584563	0.949641	NA	0.99996	-2.11514	-0.0742638	-1.86013	0.180753	not sig	not sig	not sig	not sig
peak_88022	chr17	49509518	49509718	8	24	41	2	72	56	45	2	7	22	12	4	10	22	14	8	0.0470936	0.00385837	NA	0.99996	1.4126	2.00849	-1.39108	-0.795198	UP	UP	not sig	not sig
peak_88023	chr17	49512684	49512884	13	17	4	3	9	10	27	13	9	38	17	7	14	26	32	23	0.507277	0.209621	NA	0.99996	-0.522299	-0.923398	0.319388	-0.0817109	not sig	not sig	not sig	not sig
peak_88024	chr17	49520856	49521056	4	9	4	3	1	7	30	4	16	24	8	10	10	37	9	24	0.353652	0.140299	NA	0.99996	-0.932711	-1.46449	0.494065	-0.0377106	not sig	not sig	not sig	not sig
peak_88025	chr17	49528206	49528406	3	7	7	2	10	16	33	11	37	67	28	11	34	59	49	40	0.000822028	0.0286205	NA	0.99996	-2.29595	-1.36558	-1.19863	-0.268252	DOWN	DOWN	not sig	not sig
peak_88026	chr17	49529018	49529218	17	22	9	6	21	32	35	17	6	18	5	5	4	15	5	5	0.00952061	0.000170195	NA	0.99996	1.68445	2.42149	-0.0919928	0.645046	UP	UP	not sig	not sig
peak_88027	chr17	49534222	49534422	8	15	5	6	4	21	28	4	33	38	19	12	28	59	27	34	0.417456	0.148199	NA	0.99996	-0.631587	-1.08631	0.255229	-0.199491	not sig	not sig	not sig	not sig
peak_88028	chr17	49534492	49534692	1	12	6	2	1	13	27	11	10	50	5	8	4	19	36	27	0.23715	0.431418	NA	0.99996	-1.0401	-0.71273	0.0723821	0.399755	not sig	not sig	not sig	not sig
peak_88029	chr17	49539282	49539482	19	18	12	13	4	47	61	24	45	89	49	39	43	150	79	74	0.245052	0.138385	0.987575	0.99996	-0.709691	-0.935464	0.119756	-0.106017	not sig	not sig	not sig	not sig
peak_88030	chr17	49546102	49546302	5	13	4	3	2	19	30	13	15	37	16	5	14	47	21	28	0.24308	0.275031	NA	0.99996	-0.968961	-0.859906	-0.373945	-0.26489	not sig	not sig	not sig	not sig
peak_88031	chr17	49564252	49564452	46	128	67	19	62	108	94	54	62	112	45	41	37	133	94	59	0.00752368	0.0877934	0.84426	0.99996	0.807896	0.547884	0.355556	0.095544	not sig	not sig	not sig	not sig
peak_88032	chr17	49590193	49590393	6	2	4	4	8	1	4	14	114	131	59	50	52	108	95	136	3.93445e-07	1.81745e-06	0.917143	0.99996	-3.21983	-3.09021	0.544728	0.674345	DOWN	DOWN	not sig	not sig
peak_88033	chr17	49593396	49593596	2	7	0	0	2	1	5	1	19	16	12	9	12	22	13	27	0.00729616	0.00295713	NA	0.99996	-3.25617	-3.92853	0.887907	0.215542	DOWN	DOWN	not sig	not sig
peak_88034	chr17	49614998	49615198	47	154	62	18	65	176	152	151	136	276	132	90	103	303	258	196	0.0422983	0.278362	0.926567	0.99996	-0.557952	-0.314669	-0.185513	0.0577705	not sig	not sig	not sig	not sig
peak_88035	chr17	49623856	49624056	0	4	4	0	2	1	9	0	11	31	9	5	14	33	10	28	0.0228948	0.00501249	NA	0.99996	-2.8335	-3.60338	0.0294643	-0.740418	DOWN	DOWN	not sig	not sig
peak_88036	chr17	49624134	49624334	5	6	3	3	2	4	24	6	43	74	31	25	25	55	51	61	0.00013322	0.000160784	NA	0.99996	-2.82943	-2.89274	0.441356	0.378045	DOWN	DOWN	not sig	not sig
peak_88037	chr17	49624604	49624804	9	15	12	11	15	15	10	27	21	67	18	17	25	54	52	40	0.898454	0.641644	NA	0.99996	0.0877858	-0.301772	0.556446	0.166888	not sig	not sig	not sig	not sig
peak_88038	chr17	49627128	49627328	1	3	1	0	5	6	2	4	25	41	36	10	30	85	34	38	0.000106579	0.000179927	NA	0.99996	-3.69007	-2.85947	-1.4093	-0.578698	DOWN	DOWN	not sig	not sig
peak_88039	chr17	49633154	49633354	10	19	7	6	13	14	13	20	14	13	20	10	2	15	16	14	0.516358	0.14487	NA	0.99996	0.490114	1.09916	0.453215	1.06227	not sig	not sig	not sig	not sig
peak_88040	chr17	49652402	49652602	9	14	6	6	1	11	22	9	58	116	48	26	27	95	67	67	0.000855662	0.000125036	NA	0.99996	-1.99786	-2.43188	0.922615	0.488598	DOWN	DOWN	not sig	not sig
peak_88041	chr17	49653047	49653247	1	0	1	2	3	2	8	6	8	23	7	9	6	26	35	21	0.0418014	0.169604	NA	0.99996	-2.32091	-1.40348	-1.00477	-0.0873471	DOWN	not sig	not sig	not sig
peak_88042	chr17	49666818	49667018	0	10	1	1	3	5	5	2	9	37	36	5	15	46	17	6	0.00483097	0.0105466	NA	0.99996	-2.84877	-2.48963	-0.672229	-0.313093	DOWN	DOWN	not sig	not sig
peak_88043	chr17	49672120	49672320	45	74	87	10	80	103	86	62	67	122	60	37	41	125	80	79	0.256541	0.0777893	0.970419	0.99996	0.407301	0.620569	-0.133556	0.0797123	not sig	not sig	not sig	not sig
peak_88044	chr17	49672474	49672674	9	12	6	6	21	16	32	11	39	74	33	13	26	78	56	40	0.0306299	0.139612	NA	0.99996	-1.28782	-0.8733	-0.460289	-0.0457697	DOWN	not sig	not sig	not sig
peak_88045	chr17	49683600	49683800	1	2	1	0	1	5	4	3	12	9	4	4	9	27	11	7	0.0955708	0.158156	NA	0.99996	-2.24419	-1.66613	-1.0058	-0.427732	not sig	not sig	not sig	not sig
peak_88046	chr17	49690902	49691102	0	8	2	1	7	2	2	5	32	40	29	7	16	42	23	9	0.00253338	0.0173311	NA	0.99996	-2.96462	-2.23904	-0.38461	0.340978	DOWN	DOWN	not sig	not sig
peak_88047	chr17	49691220	49691420	2	11	2	1	8	9	12	14	17	39	4	10	14	35	24	17	0.0772186	0.261333	NA	0.99996	-1.5725	-0.877916	-0.529507	0.165081	not sig	not sig	not sig	not sig
peak_88048	chr17	49703560	49703760	3	18	12	1	3	18	7	9	21	57	37	16	18	65	43	29	0.0378313	0.0103133	NA	0.99996	-1.29959	-1.57063	0.258564	-0.0124828	DOWN	DOWN	not sig	not sig
peak_88049	chr17	49789906	49790106	4	11	1	1	1	1	5	6	16	32	22	7	15	58	26	21	0.00600528	0.000104764	NA	0.99996	-2.6842	-4.1058	1.12086	-0.300746	DOWN	DOWN	not sig	not sig
peak_88050	chr17	49809451	49809651	10	8	22	4	24	31	12	37	2	12	4	3	1	8	2	3	0.0016063	5.25727e-07	NA	0.99996	2.40015	4.04479	-0.564166	1.08048	UP	UP	not sig	not sig
peak_88051	chr17	49816040	49816240	8	2	4	1	1	3	1	17	11	25	10	5	13	27	23	20	0.461403	0.050828	NA	0.99996	-0.839685	-2.12076	1.2053	-0.075778	not sig	not sig	not sig	not sig
peak_88052	chr17	49820362	49820562	2	1	4	1	4	2	1	3	22	26	22	13	15	60	21	20	0.0296683	0.0163143	NA	0.99996	-2.0913	-2.23206	0.0731866	-0.0675791	DOWN	DOWN	not sig	not sig
peak_88053	chr17	49824552	49824752	1	2	6	1	1	17	6	4	23	42	28	21	18	56	17	28	0.00671375	0.24542	NA	0.99996	-2.28887	-0.958649	-0.989017	0.341201	DOWN	not sig	not sig	not sig
peak_88054	chr17	49825432	49825632	5	1	2	4	6	3	2	25	1	1	0	1	1	4	1	1	0.00929616	0.0134597	NA	0.99996	3.66914	3.20345	0.415637	-0.0500501	UP	UP	not sig	not sig
peak_88055	chr17	49825592	49825792	4	7	10	1	5	9	8	25	1	7	3	5	3	5	8	1	0.271586	0.0935699	NA	0.99996	1.18798	1.8063	-0.205156	0.413158	not sig	not sig	not sig	not sig
peak_88056	chr17	49825947	49826147	4	17	4	6	7	22	19	47	15	25	16	12	20	44	23	9	0.776619	0.683154	NA	0.99996	-0.270607	0.376831	-0.492633	0.154806	not sig	not sig	not sig	not sig
peak_88057	chr17	49844285	49844485	4	1	17	7	6	20	3	41	7	11	11	9	4	6	13	16	0.169966	0.00082632	NA	0.99996	1.02531	2.53984	-0.462045	1.05249	not sig	UP	not sig	not sig
peak_88058	chr17	49852327	49852527	15	12	15	1	22	19	8	10	12	26	16	10	7	17	11	7	0.691631	0.0985142	NA	0.99996	0.313265	1.17448	-0.0274548	0.833758	not sig	not sig	not sig	not sig
peak_88059	chr17	49860138	49860338	2	0	1	1	2	5	3	8	8	18	15	4	14	26	18	7	0.0528394	0.302286	NA	0.99996	-2.37095	-1.1779	-1.53367	-0.340625	not sig	not sig	not sig	not sig
peak_88060	chr17	49860524	49860724	4	4	3	0	5	2	5	7	8	30	12	7	17	28	27	17	0.0368598	0.011942	NA	0.99996	-2.09504	-2.41447	-0.0925669	-0.411993	DOWN	DOWN	not sig	not sig
peak_88061	chr17	49863144	49863344	1	2	2	0	0	2	3	1	12	15	12	4	13	30	8	21	0.0285526	0.00621544	NA	0.99996	-2.66185	-3.44577	0.252471	-0.531451	DOWN	DOWN	not sig	not sig
peak_88062	chr17	49863634	49863834	1	4	2	1	5	6	5	1	12	34	19	11	13	30	30	9	0.0158507	0.0675213	NA	0.99996	-2.25076	-1.58503	-0.671066	-0.00533512	DOWN	not sig	not sig	not sig
peak_88063	chr17	49867296	49867496	5	23	4	1	3	5	6	15	18	50	19	10	13	41	12	22	0.0428265	0.0183458	NA	0.99996	-1.65378	-1.8955	0.909414	0.66769	DOWN	DOWN	not sig	not sig
peak_88064	chr17	49872252	49872452	0	3	4	2	0	2	2	5	10	23	9	2	9	25	12	7	0.359076	0.124418	NA	0.99996	-1.15585	-1.89553	0.733676	-0.00600392	not sig	not sig	not sig	not sig
peak_88065	chr17	49872438	49872638	2	19	8	1	11	8	15	14	11	36	23	7	19	49	16	15	0.0887703	0.130782	NA	0.99996	-1.39105	-1.1654	-0.634058	-0.408402	not sig	not sig	not sig	not sig
peak_88066	chr17	49875492	49875692	7	9	5	4	9	13	15	11	16	23	8	3	20	31	21	18	0.949653	0.621347	NA	0.99996	0.0587494	-0.380832	-0.0794443	-0.519026	not sig	not sig	not sig	not sig
peak_88067	chr17	49883438	49883638	0	3	1	0	2	6	1	1	7	22	10	3	18	29	20	6	0.0552358	0.0253974	NA	0.99996	-2.42709	-2.41118	-1.0418	-1.02589	not sig	DOWN	not sig	not sig
peak_88068	chr17	49885144	49885344	10	30	20	2	10	17	11	43	10	12	3	7	7	14	17	11	0.027629	0.223463	NA	0.99996	1.56656	0.930818	0.719235	0.0834953	UP	not sig	not sig	not sig
peak_88069	chr17	49898648	49898848	3	13	1	0	7	14	13	4	16	28	3	2	7	29	12	12	0.142126	0.35481	NA	0.99996	-1.61561	-0.883336	-0.916016	-0.183741	not sig	not sig	not sig	not sig
peak_88070	chr17	49898906	49899106	11	30	25	4	25	48	23	14	35	73	31	24	36	113	52	29	0.645717	0.590886	NA	0.99996	-0.241617	-0.268737	-0.226916	-0.254036	not sig	not sig	not sig	not sig
peak_88071	chr17	49902812	49903012	4	10	4	2	4	8	19	7	26	47	35	18	17	45	30	38	0.00184678	0.00972968	NA	0.99996	-2.20844	-1.82716	-0.0470614	0.334217	DOWN	DOWN	not sig	not sig
peak_88072	chr17	49907627	49907827	9	8	3	2	3	3	12	5	30	59	40	15	30	58	39	21	0.00112542	0.000103207	NA	0.99996	-2.48196	-3.09684	0.704307	0.0894291	DOWN	DOWN	not sig	not sig
peak_88073	chr17	49911300	49911500	15	12	6	2	14	7	16	11	131	125	110	34	90	174	108	105	5.25046e-09	1.60113e-10	0.985966	0.99996	-3.18659	-3.41866	0.127999	-0.104077	DOWN	DOWN	not sig	not sig
peak_88074	chr17	49935901	49936101	16	43	36	16	41	69	56	53	59	99	68	38	55	104	85	63	0.651272	0.463698	0.889966	0.99996	-0.187423	0.290426	-0.330669	0.14718	not sig	not sig	not sig	not sig
peak_88076	chr17	49942766	49942966	4	6	12	4	6	13	7	22	9	10	14	5	12	35	16	15	0.485679	0.825821	NA	0.99996	0.587244	0.20249	-0.247988	-0.632741	not sig	not sig	not sig	not sig
peak_88077	chr17	49949534	49949734	0	11	1	1	5	4	10	0	30	36	19	9	20	78	34	31	0.00396796	0.000445471	NA	0.99996	-2.98002	-3.31884	-0.206217	-0.545036	DOWN	DOWN	not sig	not sig
peak_88078	chr17	49951631	49951831	10	23	14	6	6	19	30	18	24	44	27	28	18	55	53	29	0.409783	0.191302	NA	0.99996	-0.455622	-0.723237	0.478442	0.210826	not sig	not sig	not sig	not sig
peak_88079	chr17	49951876	49952076	1	8	3	0	0	16	9	11	13	26	7	8	9	17	25	6	0.0996343	0.583406	NA	0.99996	-1.85873	-0.624659	-0.910757	0.323313	not sig	not sig	not sig	not sig
peak_88080	chr17	49952064	49952264	0	11	2	1	3	10	7	4	2	20	11	4	4	20	19	22	0.451609	0.329647	NA	0.99996	-0.874032	-1.02751	-0.413832	-0.567314	not sig	not sig	not sig	not sig
peak_88081	chr17	49968929	49969129	10	12	25	10	22	34	26	23	37	69	21	28	31	105	58	45	0.912877	0.986	NA	0.99996	-0.0676967	-0.0113974	-0.200133	-0.143833	not sig	not sig	not sig	not sig
peak_88082	chr17	49977466	49977666	4	9	4	0	5	8	4	2	23	35	23	26	14	43	39	39	0.021855	0.009489	NA	0.99996	-1.80471	-2.07945	0.568837	0.294095	DOWN	DOWN	not sig	not sig
peak_88083	chr17	49992746	49992946	1	6	5	1	5	8	5	0	6	22	13	4	8	16	12	19	0.511403	0.389005	NA	0.99996	-0.737601	-0.92069	-0.134083	-0.317172	not sig	not sig	not sig	not sig
peak_88084	chr17	50002232	50002432	4	3	8	2	15	19	19	16	35	34	18	17	32	44	42	83	0.0306641	0.422047	NA	0.99996	-1.40378	-0.51202	-1.17501	-0.283256	DOWN	not sig	not sig	not sig
peak_88085	chr17	50006830	50007030	19	65	14	10	17	49	46	44	52	97	38	34	38	125	80	64	0.352317	0.155261	0.899623	0.99996	-0.420253	-0.611343	0.351828	0.160738	not sig	not sig	not sig	not sig
peak_88086	chr17	50007336	50007536	8	11	13	5	11	24	16	30	14	25	10	9	13	26	25	17	0.429863	0.200903	NA	0.99996	0.521175	0.790985	-0.186107	0.0837027	not sig	not sig	not sig	not sig
peak_88087	chr17	50013332	50013532	6	2	5	10	14	38	7	36	9	12	2	1	2	10	4	5	0.013239	1.42337e-06	NA	0.99996	2.0429	3.86287	-0.670733	1.14924	UP	UP	not sig	not sig
peak_88088	chr17	50017027	50017227	4	5	2	5	1	5	4	5	43	58	31	27	26	50	50	56	0.00286831	0.000414511	NA	0.99996	-1.98902	-2.59073	1.19427	0.592557	DOWN	DOWN	not sig	not sig
peak_88089	chr17	50019216	50019416	5	11	13	9	16	7	12	9	70	102	67	50	66	110	96	96	0.000584341	6.68201e-05	0.899623	0.99996	-1.65089	-2.02164	0.480235	0.109485	DOWN	DOWN	not sig	not sig
peak_88090	chr17	50020736	50020936	10	37	25	11	27	60	65	86	36	64	31	33	25	85	82	54	0.874432	0.180878	0.814389	0.99996	-0.0820538	0.568193	-0.542395	0.107852	not sig	not sig	not sig	not sig
peak_88091	chr17	50035904	50036104	10	12	15	28	19	27	12	128	8	12	4	3	7	8	7	5	2.66853e-05	5.68943e-07	NA	0.99996	2.96018	3.69425	0.272117	1.00618	UP	UP	not sig	not sig
peak_88092	chr17	50036944	50037144	7	39	13	0	15	12	21	13	35	55	43	27	31	72	63	62	0.0121037	0.000791223	NA	0.99996	-1.53364	-2.03436	0.354169	-0.146551	DOWN	DOWN	not sig	not sig
peak_88093	chr17	50037284	50037484	14	46	22	2	13	25	26	16	11	36	10	4	6	19	21	15	0.142976	0.518436	NA	0.99996	0.91077	0.441741	0.559597	0.0905673	not sig	not sig	not sig	not sig
peak_88094	chr17	50037470	50037670	7	16	11	1	19	26	17	13	9	36	7	10	9	24	21	21	0.820527	0.343464	NA	0.99996	0.188807	0.663613	-0.400774	0.0740328	not sig	not sig	not sig	not sig
peak_88095	chr17	50048306	50048506	7	17	13	6	21	11	36	14	17	45	17	13	10	32	48	28	0.765292	0.931345	NA	0.99996	-0.212955	-0.0666448	-0.0357895	0.11052	not sig	not sig	not sig	not sig
peak_88096	chr17	50049097	50049297	7	12	5	4	7	8	6	13	20	39	24	12	19	37	32	27	0.252062	0.0853098	NA	0.99996	-0.783275	-1.16028	0.624169	0.24716	not sig	not sig	not sig	not sig
peak_88097	chr17	50054740	50054940	1	15	2	1	3	2	8	4	12	29	21	6	12	36	27	12	0.0132762	0.00154327	NA	0.99996	-2.32355	-3.05003	0.432436	-0.294049	DOWN	DOWN	not sig	not sig
peak_88098	chr17	50054962	50055162	1	4	3	0	6	4	6	2	4	14	7	1	5	16	18	7	0.292828	0.250787	NA	0.99996	-1.32332	-1.33809	-1.11032	-1.12509	not sig	not sig	not sig	not sig
peak_88099	chr17	50055262	50055462	1	9	0	2	8	6	8	2	8	23	6	3	17	17	17	19	0.413685	0.232135	NA	0.99996	-0.972942	-1.23226	-0.279782	-0.539096	not sig	not sig	not sig	not sig
peak_88100	chr17	50061616	50061816	9	9	10	1	5	5	12	6	12	34	12	3	8	23	17	5	0.462371	0.227949	NA	0.99996	-0.689083	-1.10166	0.494686	0.0821057	not sig	not sig	not sig	not sig
peak_88101	chr17	50068852	50069052	1	8	2	3	7	2	16	1	27	40	27	8	12	22	25	28	0.0195143	0.0594448	NA	0.99996	-2.19998	-1.86881	0.172606	0.503783	DOWN	not sig	not sig	not sig
peak_88102	chr17	50069258	50069458	7	2	1	3	2	3	3	7	39	74	37	22	41	70	31	26	0.00256902	0.00160996	NA	0.99996	-2.58715	-2.75981	0.755874	0.583213	DOWN	DOWN	not sig	not sig
peak_88103	chr17	50069918	50070118	4	14	5	3	4	6	6	7	38	115	55	14	51	102	68	27	0.000389143	3.11618e-06	NA	0.99996	-2.44797	-3.16856	0.540675	-0.179912	DOWN	DOWN	not sig	not sig
peak_88104	chr17	50070233	50070433	2	5	2	0	3	5	6	1	7	31	9	6	17	29	21	8	0.0499366	0.0165596	NA	0.99996	-2.1133	-2.33497	-0.384888	-0.606557	DOWN	DOWN	not sig	not sig
peak_88105	chr17	50070430	50070630	8	19	3	3	2	3	15	4	10	25	7	7	15	45	28	10	0.695734	0.0028423	NA	0.99996	-0.370091	-2.49205	1.47813	-0.643825	not sig	DOWN	not sig	not sig
peak_88106	chr17	50096654	50096854	3	4	2	1	4	1	10	1	14	23	22	10	15	18	21	19	0.0118737	0.0100305	NA	0.99996	-2.50434	-2.74091	0.298422	0.0618566	DOWN	DOWN	not sig	not sig
peak_88107	chr17	50100280	50100480	2	17	9	1	8	10	7	16	11	44	16	16	11	20	21	24	0.244493	0.621532	NA	0.99996	-0.888199	-0.414343	0.246061	0.719917	not sig	not sig	not sig	not sig
peak_88108	chr17	50120186	50120386	23	15	21	8	22	43	32	30	6	9	3	3	6	17	10	10	2.46329e-06	3.3842e-05	NA	0.99996	2.89916	2.3987	-0.0346753	-0.53513	UP	UP	not sig	not sig
peak_88109	chr17	50132511	50132711	15	30	26	4	16	22	6	15	8	21	9	9	3	13	8	3	0.00681437	0.00370628	NA	0.99996	1.68827	2.01942	0.891086	1.22224	UP	UP	not sig	not sig
peak_88110	chr17	50143500	50143700	0	1	2	1	4	4	33	5	8	21	8	4	7	24	24	21	0.0159591	0.208143	NA	0.99996	-2.89731	-1.33158	-2.20437	-0.638638	DOWN	not sig	not sig	not sig
peak_88111	chr17	50149965	50150165	9	18	12	4	18	38	23	16	7	19	3	8	7	14	21	6	0.0245486	0.00259554	NA	0.99996	1.42188	1.82069	-0.336278	0.0625395	UP	UP	not sig	not sig
peak_88112	chr17	50150168	50150368	3	18	6	1	6	32	16	9	4	27	4	5	3	16	35	9	0.698702	0.563365	NA	0.99996	0.380293	0.517422	-0.496358	-0.359229	not sig	not sig	not sig	not sig
peak_88113	chr17	50150534	50150734	15	35	24	2	11	50	47	20	20	81	21	22	21	52	36	28	0.725765	0.917706	NA	0.99996	-0.221514	0.0699169	-0.0613375	0.230094	not sig	not sig	not sig	not sig
peak_88114	chr17	50165869	50166069	1	1	1	1	0	1	12	4	6	13	7	5	10	28	9	10	0.0503428	0.0345826	NA	0.99996	-2.6286	-2.76731	-0.53597	-0.67468	not sig	DOWN	not sig	not sig
peak_88115	chr17	50171296	50171496	15	16	15	0	16	29	22	7	15	20	8	7	17	19	20	13	0.494278	0.628603	NA	0.99996	0.520547	0.370279	-0.256384	-0.406653	not sig	not sig	not sig	not sig
peak_88116	chr17	50182447	50182647	10	26	17	1	10	15	22	6	31	45	14	12	26	54	27	44	0.525063	0.0299704	NA	0.99996	-0.462557	-1.41312	0.600765	-0.349794	not sig	DOWN	not sig	not sig
peak_88117	chr17	50184586	50184786	7	30	8	2	19	22	15	16	11	16	9	14	6	25	22	15	0.550361	0.330259	NA	0.99996	0.465142	0.721391	0.0201905	0.27644	not sig	not sig	not sig	not sig
peak_88118	chr17	50189401	50189601	6	16	9	3	11	15	25	11	32	61	10	15	15	50	51	37	0.155358	0.130862	NA	0.99996	-0.892753	-0.912727	0.128309	0.108336	not sig	not sig	not sig	not sig
peak_88119	chr17	50190437	50190637	5	23	9	4	11	17	23	10	22	108	19	11	12	45	75	50	0.128654	0.0821693	NA	0.99996	-1.006	-1.14098	0.264666	0.129689	not sig	not sig	not sig	not sig
peak_88120	chr17	50193761	50193961	17	18	36	3	15	27	22	28	33	87	38	21	30	71	49	51	0.417949	0.272812	NA	0.99996	-0.429699	-0.57456	0.24338	0.0985187	not sig	not sig	not sig	not sig
peak_88121	chr17	50236976	50237176	6	8	19	6	28	36	18	61	14	29	12	10	13	24	26	31	0.327916	0.00091794	NA	0.99996	0.582105	1.72888	-0.968879	0.177893	not sig	UP	not sig	not sig
peak_88122	chr17	50237421	50237621	33	47	32	8	43	71	55	78	61	131	44	45	55	134	99	81	0.44589	0.946158	0.965318	0.99996	-0.308659	-0.0314629	-0.153822	0.123374	not sig	not sig	not sig	not sig
peak_88123	chr17	50291577	50291777	13	21	23	12	15	37	25	45	26	82	33	16	30	58	68	65	0.859622	0.957078	NA	0.99996	0.100538	-0.0325657	0.178557	0.0454539	not sig	not sig	not sig	not sig
peak_88124	chr17	50292836	50293036	65	173	66	16	73	75	144	130	94	207	45	54	77	121	195	129	0.594957	0.404755	0.634144	0.99996	0.191711	-0.295497	0.580052	0.0928439	not sig	not sig	not sig	not sig
peak_88125	chr17	50293195	50293395	2	19	2	0	4	16	32	12	11	25	8	9	8	36	29	23	0.067961	0.165069	NA	0.99996	-1.65901	-1.10908	-0.831144	-0.281212	not sig	not sig	not sig	not sig
peak_88126	chr17	50305399	50305599	0	3	0	0	0	23	25	2	1	18	2	7	8	10	8	2	0.0992837	0.996318	NA	0.99996	-2.66767	-0.00828365	-3.10323	-0.44384	not sig	not sig	not sig	not sig
peak_88127	chr17	50309672	50309872	6	0	2	0	2	7	6	0	23	41	27	7	18	51	29	4	0.00433877	0.00862569	NA	0.99996	-2.9067	-2.54127	-0.635409	-0.269976	DOWN	DOWN	not sig	not sig
peak_88128	chr17	50338974	50339174	7	12	1	4	1	3	3	3	29	49	28	24	29	50	43	37	0.0233123	3.01917e-05	NA	0.99996	-1.60811	-3.50395	2.24077	0.344934	DOWN	DOWN	not sig	not sig
peak_88129	chr17	50361877	50362077	15	9	16	0	14	9	19	8	17	44	12	9	12	35	27	21	0.491489	0.247508	NA	0.99996	-0.575125	-0.923415	0.226315	-0.121975	not sig	not sig	not sig	not sig
peak_88130	chr17	50362238	50362438	7	10	4	0	3	6	6	8	30	73	35	34	22	78	60	53	0.000302804	3.04626e-05	NA	0.99996	-2.54644	-3.00649	0.787534	0.327487	DOWN	DOWN	not sig	not sig
peak_88131	chr17	50365476	50365676	5	14	4	3	17	6	19	12	76	122	76	23	68	153	60	76	2.27579e-06	8.28591e-06	0.916571	0.99996	-3.12902	-2.72661	-0.495693	-0.0932855	DOWN	DOWN	not sig	not sig
peak_88132	chr17	50369272	50369472	30	50	29	3	35	47	37	19	7	24	11	3	6	9	16	11	0.00116142	0.00202313	NA	0.99996	1.91462	1.86551	0.10729	0.0581747	UP	UP	not sig	not sig
peak_88133	chr17	50378373	50378573	6	3	5	2	7	2	8	10	65	136	49	35	32	114	97	79	6.01415e-07	7.01489e-07	NA	0.99996	-3.3049	-3.22537	0.263134	0.342659	DOWN	DOWN	not sig	not sig
peak_88134	chr17	50392474	50392674	13	31	21	1	12	42	16	8	31	69	33	36	17	75	52	19	0.322514	0.522678	NA	0.99996	-0.558939	-0.39083	0.265858	0.433967	not sig	not sig	not sig	not sig
peak_88135	chr17	50407341	50407541	30	41	45	3	40	28	29	18	30	36	23	11	24	35	22	8	0.109982	0.183815	NA	0.99996	0.772714	0.674454	0.219658	0.121398	not sig	not sig	not sig	not sig
peak_88136	chr17	50408658	50408858	5	3	6	2	1	4	1	7	12	25	17	7	18	44	15	2	0.540801	0.14297	NA	0.99996	-0.711435	-1.63704	0.906117	-0.0194849	not sig	not sig	not sig	not sig
peak_88137	chr17	50410356	50410556	6	17	12	0	8	10	11	4	9	30	11	4	7	32	14	7	0.686658	0.356378	NA	0.99996	-0.382814	-0.786781	0.0826844	-0.321283	not sig	not sig	not sig	not sig
peak_88138	chr17	50411375	50411575	3	12	23	2	14	25	14	21	8	9	5	9	4	10	10	6	0.101003	0.00197595	NA	0.99996	1.20739	2.27492	-0.527043	0.540485	not sig	UP	not sig	not sig
peak_88139	chr17	50418943	50419143	4	15	10	1	5	13	15	15	22	45	20	11	17	76	37	20	0.0516543	0.0261368	NA	0.99996	-1.36971	-1.46549	-0.213711	-0.309495	not sig	DOWN	not sig	not sig
peak_88140	chr17	50420061	50420261	52	141	41	16	48	368	176	117	71	266	54	46	48	195	280	118	0.785859	0.282902	0.827987	0.99996	0.134457	0.481767	-0.506477	-0.159166	not sig	not sig	not sig	not sig
peak_88141	chr17	50426233	50426433	7	9	4	6	9	3	17	7	79	116	53	40	49	105	100	96	1.37803e-05	1.62109e-06	0.871664	0.99996	-2.56565	-2.97566	0.678352	0.268344	DOWN	DOWN	not sig	not sig
peak_88142	chr17	50427694	50427894	12	24	8	6	11	18	24	13	102	218	84	78	76	198	189	127	8.30052e-10	6.17644e-12	0.856141	0.99996	-2.45026	-2.73016	0.488376	0.208476	DOWN	DOWN	not sig	not sig
peak_88143	chr17	50437628	50437828	4	3	5	1	3	1	7	5	31	44	20	7	16	40	20	14	0.00465969	0.00403409	NA	0.99996	-2.61209	-2.72701	0.357394	0.242477	DOWN	DOWN	not sig	not sig
peak_88144	chr17	50469906	50470106	8	17	7	3	18	20	29	17	77	128	57	56	59	100	164	70	8.62987e-08	1.84618e-05	0.892769	0.99996	-2.4238	-1.8255	-0.426055	0.172246	DOWN	DOWN	not sig	not sig
peak_88145	chr17	50470498	50470698	14	39	10	4	13	21	17	5	28	56	28	31	19	57	65	26	0.448598	0.0512326	NA	0.99996	-0.439056	-1.09471	0.892844	0.237193	not sig	not sig	not sig	not sig
peak_88146	chr17	50484986	50485186	1	9	2	1	4	1	2	5	31	29	19	23	14	47	44	34	0.00558398	0.000781213	NA	0.99996	-2.4738	-3.17579	1.06424	0.362258	DOWN	DOWN	not sig	not sig
peak_88147	chr17	50508515	50508715	1	31	6	3	7	46	41	7	21	52	13	12	10	47	44	15	0.212901	0.97293	NA	0.99996	-0.879705	-0.0283115	-0.725661	0.125733	not sig	not sig	not sig	not sig
peak_88148	chr17	50508894	50509094	20	101	25	7	23	57	72	37	43	161	19	32	29	99	126	69	0.775506	0.130297	0.807527	0.99996	-0.139558	-0.62785	0.525586	0.0372947	not sig	not sig	not sig	not sig
peak_88149	chr17	50509722	50509922	10	69	24	7	11	49	55	41	20	80	19	14	10	65	87	29	0.631175	0.943907	NA	0.99996	0.262122	-0.0431326	0.264603	-0.0406514	not sig	not sig	not sig	not sig
peak_88150	chr17	50517604	50517804	21	34	33	4	13	35	26	18	13	14	9	6	6	18	26	11	0.000850616	0.0686516	NA	0.99996	1.8461	1.08028	0.563624	-0.202203	UP	not sig	not sig	not sig
peak_88151	chr17	50517874	50518074	29	43	17	0	14	28	18	28	7	15	6	7	6	17	16	13	0.021999	0.262905	NA	0.99996	1.58217	0.826193	0.690204	-0.0657773	UP	not sig	not sig	not sig
peak_88152	chr17	50519320	50519520	4	7	4	5	0	8	20	4	11	23	10	11	7	20	19	9	0.569437	0.492246	NA	0.99996	-0.510208	-0.654677	0.633089	0.48862	not sig	not sig	not sig	not sig
peak_88153	chr17	50524964	50525164	8	15	8	3	7	12	22	13	23	45	28	15	28	70	39	13	0.0650036	0.0380381	NA	0.99996	-1.21197	-1.32258	-0.0991677	-0.20978	not sig	DOWN	not sig	not sig
peak_88154	chr17	50525956	50526156	22	27	17	7	10	41	19	22	9	36	24	18	11	50	38	23	0.134726	0.605344	NA	0.99996	0.858269	0.346967	0.577577	0.0662757	not sig	not sig	not sig	not sig
peak_88155	chr17	50527912	50528112	7	17	21	1	16	15	7	21	13	14	12	4	6	5	9	8	0.314934	0.048852	NA	0.99996	0.769166	1.49639	0.08655	0.813771	not sig	UP	not sig	not sig
peak_88156	chr17	50530184	50530384	5	16	19	5	18	17	29	11	19	32	13	8	15	27	26	39	0.712754	0.885239	NA	0.99996	0.272778	0.115185	-0.0432253	-0.200818	not sig	not sig	not sig	not sig
peak_88157	chr17	50569011	50569211	7	2	4	1	4	10	6	5	18	41	17	12	12	43	24	17	0.0680204	0.146151	NA	0.99996	-1.50139	-1.16932	-0.0696355	0.262442	not sig	not sig	not sig	not sig
peak_88158	chr17	50582854	50583054	9	5	8	3	5	6	8	18	10	39	15	7	16	29	21	22	0.591472	0.279171	NA	0.99996	-0.468504	-0.900876	0.554041	0.121669	not sig	not sig	not sig	not sig
peak_88159	chr17	50590848	50591048	1	24	1	3	12	3	11	7	21	45	24	16	30	49	44	29	0.0423997	0.00993563	NA	0.99996	-1.73416	-2.15867	0.345415	-0.07909	DOWN	DOWN	not sig	not sig
peak_88160	chr17	50599082	50599282	10	17	12	6	16	23	28	10	9	28	12	10	5	37	36	18	0.280597	0.500929	NA	0.99996	0.681883	0.448396	-0.000442168	-0.233929	not sig	not sig	not sig	not sig
peak_88161	chr17	50615384	50615584	8	14	16	7	14	38	19	50	15	23	10	6	6	28	25	14	0.124552	0.0071421	NA	0.99996	0.960332	1.61243	-0.401336	0.250764	not sig	UP	not sig	not sig
peak_88162	chr17	50615632	50615832	14	23	6	3	9	30	9	48	12	17	5	3	5	18	16	5	0.164144	0.08325	NA	0.99996	1.14951	1.38347	0.156514	0.39048	not sig	not sig	not sig	not sig
peak_88163	chr17	50615910	50616110	1	18	16	0	13	29	4	19	11	33	19	11	10	32	28	18	0.621561	0.754023	NA	0.99996	-0.435446	0.279299	-0.716305	-0.00156	not sig	not sig	not sig	not sig
peak_88164	chr17	50625018	50625218	23	19	21	3	18	32	10	0	4	12	12	2	7	13	13	8	0.00276224	0.292172	NA	0.99996	2.29221	0.909111	0.563066	-0.820033	UP	not sig	not sig	not sig
peak_88165	chr17	50625169	50625369	2	14	7	3	15	10	2	6	5	3	1	1	3	4	4	5	0.00459043	0.0430552	NA	0.99996	2.94224	2.06554	0.686277	-0.190421	UP	UP	not sig	not sig
peak_88166	chr17	50629720	50629920	12	56	17	3	11	21	20	8	33	84	41	15	20	67	46	33	0.208772	0.00812031	NA	0.99996	-0.670383	-1.37362	0.884053	0.180816	not sig	DOWN	not sig	not sig
peak_88167	chr17	50630162	50630362	12	28	20	2	26	35	36	23	13	38	13	13	4	27	31	9	0.590797	0.0278495	NA	0.99996	0.354721	1.28235	-0.45634	0.471289	not sig	UP	not sig	not sig
peak_88168	chr17	50634354	50634554	14	19	24	10	26	22	27	19	19	61	35	24	28	57	71	40	0.892632	0.731552	NA	0.99996	0.0789459	-0.196273	0.138654	-0.136565	not sig	not sig	not sig	not sig
peak_88169	chr17	50635230	50635430	21	22	2	1	4	10	15	12	37	53	24	15	19	73	55	26	0.0245059	0.000626135	NA	0.99996	-1.64621	-2.44601	0.905458	0.105659	DOWN	DOWN	not sig	not sig
peak_88170	chr17	50641150	50641350	6	23	17	2	10	11	11	19	17	38	15	8	8	21	21	9	0.849236	0.944196	NA	0.99996	-0.156328	0.0620865	0.440447	0.658862	not sig	not sig	not sig	not sig
peak_88171	chr17	50643428	50643628	9	23	19	8	19	25	26	16	33	41	18	16	25	45	27	27	0.709512	0.7196	NA	0.99996	0.221479	0.21639	0.185281	0.180193	not sig	not sig	not sig	not sig
peak_88172	chr17	50649138	50649338	8	28	6	2	8	24	20	7	10	38	4	14	14	45	20	12	0.821276	0.768675	NA	0.99996	0.187347	-0.227087	0.325786	-0.088648	not sig	not sig	not sig	not sig
peak_88173	chr17	50650613	50650813	24	50	39	6	32	43	34	16	45	94	51	30	53	145	89	42	0.812227	0.0287263	0.915147	0.99996	-0.111855	-0.844184	0.296416	-0.435912	not sig	not sig	not sig	not sig
peak_88174	chr17	50654812	50655012	6	17	9	12	15	21	14	8	14	21	10	10	9	27	30	14	0.0622683	0.228038	NA	0.99996	1.06691	0.737098	0.382563	0.0527538	not sig	not sig	not sig	not sig
peak_88175	chr17	50655155	50655355	16	17	10	2	6	28	11	30	36	36	23	16	26	51	30	35	0.478472	0.520052	NA	0.99996	-0.489231	-0.44337	0.232529	0.27839	not sig	not sig	not sig	not sig
peak_88176	chr17	50667490	50667690	1	18	13	2	5	27	12	15	18	43	11	14	11	48	33	27	0.543053	0.717381	NA	0.99996	-0.445091	-0.269644	-0.089439	0.0860072	not sig	not sig	not sig	not sig
peak_88177	chr17	50667746	50667946	6	27	13	2	22	24	28	19	59	121	65	34	43	122	85	71	1.555e-05	0.000792244	0.875367	0.99996	-2.02824	-1.48579	-0.475021	0.0674232	DOWN	DOWN	not sig	not sig
peak_88178	chr17	50675114	50675314	8	23	10	1	8	33	24	30	11	23	7	5	3	14	23	18	0.575807	0.168634	NA	0.99996	0.447212	0.976728	-0.234047	0.295469	not sig	not sig	not sig	not sig
peak_88179	chr17	50675334	50675534	24	46	47	5	47	63	39	33	22	39	9	6	13	22	27	30	0.00106551	0.00209852	NA	0.99996	1.63779	1.56091	0.0161217	-0.0607574	UP	UP	not sig	not sig
peak_88180	chr17	50679274	50679474	3	7	3	3	8	12	7	10	4	21	7	3	10	9	24	3	0.944536	0.615554	NA	0.99996	0.0846441	0.530861	-0.535757	-0.0895395	not sig	not sig	not sig	not sig
peak_88181	chr17	50679405	50679605	0	2	4	1	13	10	16	4	13	18	11	6	7	25	15	14	0.075857	0.832316	NA	0.99996	-1.84908	0.22778	-2.26935	-0.192494	not sig	not sig	not sig	not sig
peak_88182	chr17	50688204	50688404	15	21	21	5	15	49	26	21	11	17	5	8	8	20	30	7	0.00350805	0.00610325	NA	0.99996	1.69881	1.59821	-0.0981096	-0.198709	UP	UP	not sig	not sig
peak_88183	chr17	50698501	50698701	7	30	10	0	8	12	6	10	10	27	7	5	8	11	38	12	0.879318	0.358411	NA	0.99996	0.163469	-0.864682	0.71726	-0.310891	not sig	not sig	not sig	not sig
peak_88184	chr17	50720254	50720454	7	2	4	2	4	3	1	2	16	24	13	8	5	38	28	27	0.555703	0.029901	NA	0.99996	-0.5905	-2.11848	1.45334	-0.0746388	not sig	DOWN	not sig	not sig
peak_88185	chr17	50728087	50728287	8	8	11	4	16	25	16	18	14	18	6	2	8	21	15	23	0.185279	0.0996062	NA	0.99996	0.940087	1.08776	-0.392496	-0.244823	not sig	not sig	not sig	not sig
peak_88186	chr17	50735462	50735662	4	6	1	0	3	5	7	3	3	8	0	0	6	20	12	13	0.804838	0.135826	NA	0.99996	0.420163	-1.7736	0.0689763	-2.12479	not sig	not sig	not sig	not sig
peak_88187	chr17	50735600	50735800	3	4	5	0	4	0	4	3	13	12	14	4	14	6	16	12	0.0727181	0.0219261	NA	0.99996	-1.91258	-2.87712	0.875266	-0.0892786	not sig	DOWN	not sig	not sig
peak_88188	chr17	50736284	50736484	1	9	1	1	3	7	9	0	12	15	6	5	2	22	13	16	0.282004	0.333847	NA	0.99996	-1.3577	-1.18081	0.0667299	0.243625	not sig	not sig	not sig	not sig
peak_88189	chr17	50736430	50736630	1	2	0	1	4	3	6	11	7	11	0	1	4	10	18	12	0.504532	0.655177	NA	0.99996	-1.05278	-0.599521	-0.766597	-0.313339	not sig	not sig	not sig	not sig
peak_88190	chr17	50737146	50737346	3	9	7	2	5	15	13	13	24	37	12	9	20	33	20	35	0.17783	0.342788	NA	0.99996	-1.00898	-0.688545	-0.234322	0.0861154	not sig	not sig	not sig	not sig
peak_88191	chr17	50752946	50753146	5	14	5	0	6	16	34	4	37	57	25	15	22	71	50	63	0.00180468	0.00236064	NA	0.99996	-2.45663	-2.1984	-0.596599	-0.338374	DOWN	DOWN	not sig	not sig
peak_88192	chr17	50753313	50753513	10	12	1	2	9	7	16	13	43	74	21	14	10	46	62	42	0.00206504	0.00671173	NA	0.99996	-2.25099	-1.91242	0.258576	0.597141	DOWN	DOWN	not sig	not sig
peak_88193	chr17	50753810	50754010	17	34	47	1	43	36	29	29	20	45	16	11	11	36	25	25	0.265373	0.0990806	NA	0.99996	0.668052	0.966275	-0.227829	0.0703942	not sig	not sig	not sig	not sig
peak_88194	chr17	50761113	50761313	43	79	43	36	72	83	77	141	52	160	70	53	61	123	146	112	0.235196	0.173885	0.957552	0.99996	0.452994	0.541539	0.175322	0.263867	not sig	not sig	not sig	not sig
peak_88195	chr17	50763552	50763752	21	34	20	5	16	33	25	4	58	110	78	13	58	132	97	39	0.0641808	0.000159768	0.920164	0.99996	-0.921483	-1.81737	0.358912	-0.536976	not sig	DOWN	not sig	not sig
peak_88196	chr17	50775014	50775214	3	5	0	0	4	21	7	4	3	18	8	3	2	18	30	22	0.385901	0.649953	NA	0.99996	-1.16971	-0.56925	-1.31966	-0.719198	not sig	not sig	not sig	not sig
peak_88197	chr17	50775364	50775564	27	36	65	9	63	75	46	66	68	120	81	48	88	143	80	79	0.545138	0.68761	0.83117	0.99996	-0.253	0.175527	-0.458124	-0.0295982	not sig	not sig	not sig	not sig
peak_88198	chr17	50795573	50795773	31	32	34	11	54	82	66	63	51	94	58	31	35	91	65	86	0.918691	0.0656236	0.80197	0.99996	-0.0489716	0.694142	-0.510036	0.233077	not sig	not sig	not sig	not sig
peak_88199	chr17	50803318	50803518	11	15	8	6	0	22	18	5	16	34	23	6	11	51	18	9	0.915244	0.561833	NA	0.99996	0.104599	-0.540336	0.757567	0.112633	not sig	not sig	not sig	not sig
peak_88200	chr17	50851516	50851716	1	0	2	0	0	1	5	3	9	16	14	9	3	12	12	10	0.00641977	0.111762	NA	0.99996	-3.54293	-2.32941	-0.386686	0.826828	DOWN	not sig	not sig	not sig
peak_88201	chr17	50874149	50874349	8	16	15	7	15	21	4	14	28	29	25	11	24	46	31	19	0.551087	0.965235	NA	0.99996	0.375822	-0.032589	0.425933	0.0175217	not sig	not sig	not sig	not sig
peak_88202	chr17	50876498	50876698	18	14	0	5	10	12	8	31	101	120	61	63	63	131	121	124	3.74179e-05	5.83111e-05	0.875217	0.99996	-2.46561	-2.44106	0.629987	0.654536	DOWN	DOWN	not sig	not sig
peak_88203	chr17	50890516	50890716	5	1	4	2	6	3	1	1	24	39	19	16	14	33	32	24	0.0718726	0.0262598	NA	0.99996	-1.45595	-1.90476	0.832097	0.38328	not sig	DOWN	not sig	not sig
peak_88204	chr17	50949874	50950074	15	24	34	2	32	38	24	33	10	20	11	8	7	41	16	17	0.0243788	0.0203387	NA	0.99996	1.33289	1.3483	-0.409452	-0.394043	UP	UP	not sig	not sig
peak_88205	chr17	50960248	50960448	3	8	4	2	2	10	26	10	5	17	9	5	11	28	24	18	0.560577	0.238005	NA	0.99996	-0.565631	-0.99696	-0.452512	-0.883842	not sig	not sig	not sig	not sig
peak_88208	chr17	50972240	50972440	15	43	14	9	24	3	17	21	21	37	15	9	7	28	19	18	0.28536	0.800364	NA	0.99996	0.751846	0.220869	1.28892	0.757947	not sig	not sig	not sig	not sig
peak_88209	chr17	50993727	50993927	2	5	6	0	4	5	17	4	20	10	17	3	3	12	12	17	0.0655545	0.359778	NA	0.99996	-1.9691	-1.05726	-0.691532	0.220317	not sig	not sig	not sig	not sig
peak_88210	chr17	50998314	50998514	13	4	2	3	7	4	16	11	47	74	49	18	42	85	38	37	0.000917786	0.00105135	NA	0.99996	-2.58635	-2.54079	0.156131	0.201696	DOWN	DOWN	not sig	not sig
peak_88211	chr17	51111302	51111502	4	23	18	4	23	20	20	8	19	39	27	11	11	32	22	21	0.873937	0.581067	NA	0.99996	-0.120705	0.387266	-0.221352	0.28662	not sig	not sig	not sig	not sig
peak_88212	chr17	51158994	51159194	3	10	1	0	5	4	4	2	13	20	15	6	14	39	19	14	0.0413259	0.00614784	NA	0.99996	-2.05764	-2.5987	0.0586524	-0.482407	DOWN	DOWN	not sig	not sig
peak_88213	chr17	51159378	51159578	8	17	7	1	5	7	6	12	10	32	17	4	12	39	29	22	0.482411	0.0157977	NA	0.99996	-0.598233	-1.8362	0.702228	-0.535739	not sig	DOWN	not sig	not sig
peak_88214	chr17	51172412	51172612	3	19	6	0	0	3	4	1	13	12	11	6	3	19	9	20	0.379512	0.0209498	NA	0.99996	-1.02884	-2.94212	2.38915	0.475869	not sig	DOWN	not sig	not sig
peak_88215	chr17	51179060	51179260	22	97	33	10	27	73	90	65	75	188	40	37	58	172	175	97	0.184437	0.0167518	0.955029	0.99996	-0.490048	-0.82426	0.16836	-0.165851	not sig	not sig	not sig	not sig
peak_88216	chr17	51185184	51185384	2	6	2	0	2	3	7	0	13	33	12	2	3	20	26	20	0.0311949	0.0117048	NA	0.99996	-2.56859	-3.06877	0.333594	-0.166582	DOWN	DOWN	not sig	not sig
peak_88217	chr17	51204666	51204866	64	131	119	11	90	90	109	40	129	119	104	48	78	105	103	135	0.617848	0.855818	0.875217	0.99996	0.227315	-0.0949346	0.398048	0.0757977	not sig	not sig	not sig	not sig
peak_88218	chr17	51205035	51205235	11	24	24	3	12	29	20	18	10	23	5	4	3	12	14	13	0.01878	0.0228122	NA	0.99996	1.49515	1.4986	0.380412	0.383864	UP	UP	not sig	not sig
peak_88219	chr17	51220884	51221084	8	23	31	9	29	32	22	32	9	16	14	5	15	27	17	7	0.00198274	0.00271924	NA	0.99996	1.77369	1.72749	-0.362579	-0.408778	UP	UP	not sig	not sig
peak_88220	chr17	51248643	51248843	8	24	21	3	25	29	23	2	3	7	1	1	2	4	4	3	0.000179564	0.000346348	NA	0.99996	3.15828	3.01543	-0.140763	-0.283609	UP	UP	not sig	not sig
peak_88221	chr17	51263131	51263331	6	5	1	1	0	1	13	2	33	56	32	20	31	70	37	34	9.06307e-05	6.47348e-06	NA	0.99996	-3.84143	-5.07137	1.15275	-0.0771824	DOWN	DOWN	not sig	not sig
peak_88222	chr17	51324702	51324902	18	19	9	5	21	13	47	12	16	8	17	10	28	16	12	31	0.428344	0.971415	NA	0.99996	0.61723	0.0346503	0.141472	-0.441107	not sig	not sig	not sig	not sig
peak_88223	chr17	51393803	51394003	4	4	3	4	8	9	12	8	39	32	46	21	38	64	38	78	0.00451797	0.0163574	NA	0.99996	-1.98834	-1.65511	-0.50161	-0.168383	DOWN	DOWN	not sig	not sig
peak_88224	chr17	51399548	51399748	7	2	5	1	5	4	12	6	44	32	53	15	27	80	46	28	0.000401274	0.000390561	NA	0.99996	-2.83185	-2.80805	-0.381299	-0.357498	DOWN	DOWN	not sig	not sig
peak_88225	chr17	51414398	51414598	5	6	4	2	7	2	4	1	23	51	25	10	31	39	38	18	0.0237198	0.000687728	NA	0.99996	-1.77806	-2.73573	0.809856	-0.147818	DOWN	DOWN	not sig	not sig
peak_88226	chr17	51477750	51477950	28	96	68	4	103	109	48	25	13	31	24	4	13	23	13	9	2.0282e-05	5.80491e-08	0.78429	0.99996	1.99773	2.55976	-0.652313	-0.0902861	UP	UP	not sig	not sig
peak_88227	chr17	51534362	51534562	6	27	25	2	28	40	37	42	8	40	9	7	12	33	33	9	0.440486	0.0595207	NA	0.99996	0.548493	1.18554	-1.01858	-0.381534	not sig	not sig	not sig	not sig
peak_88228	chr17	51534790	51534990	3	27	11	2	13	24	25	14	12	19	8	4	10	12	21	8	0.621284	0.345471	NA	0.99996	0.41605	0.723927	-0.413152	-0.105276	not sig	not sig	not sig	not sig
peak_88229	chr17	51536892	51537092	20	93	40	6	46	45	40	17	12	46	7	12	14	18	32	22	0.0018937	0.0616119	NA	0.99996	1.78102	1.15784	0.587658	-0.0355228	UP	not sig	not sig	not sig
peak_88230	chr17	51546435	51546635	40	138	118	11	119	125	87	53	20	14	13	8	14	12	29	16	7.93987e-11	7.79628e-09	0.99246	0.99996	3.06878	2.84147	-0.0544417	-0.281746	UP	UP	not sig	not sig
peak_88231	chr17	51547074	51547274	12	38	29	4	36	46	29	7	4	4	0	3	5	3	5	4	1.40404e-06	1.93068e-05	NA	0.99996	3.862	3.30057	0.0201801	-0.541255	UP	UP	not sig	not sig
peak_88232	chr17	51583428	51583628	18	53	37	5	32	39	35	8	6	9	8	6	4	8	8	6	1.1332e-05	7.11688e-05	NA	0.99996	2.58772	2.51075	0.30237	0.225399	UP	UP	not sig	not sig
peak_88233	chr17	51636008	51636208	3	5	14	0	4	5	7	2	13	23	7	4	6	31	13	11	0.522963	0.176289	NA	0.99996	-0.699283	-1.38997	0.298451	-0.392239	not sig	not sig	not sig	not sig
peak_88234	chr17	51649496	51649696	27	41	48	1	38	44	11	10	5	9	8	0	9	15	9	1	1.49284e-05	0.00582482	NA	0.99996	2.93024	1.82411	-0.184022	-1.29016	UP	UP	not sig	not sig
peak_88235	chr17	51658510	51658710	4	7	20	2	7	15	10	0	4	0	5	0	2	0	2	3	0.0144039	0.033736	NA	0.99996	3.02122	2.79789	-0.157648	-0.380982	UP	UP	not sig	not sig
peak_88236	chr17	51658685	51658885	0	4	10	0	5	17	13	4	1	3	0	1	0	0	2	1	0.244928	0.00536776	NA	0.99996	1.81836	4.32652	-1.71945	0.788711	not sig	UP	not sig	not sig
peak_88237	chr17	51669380	51669580	15	42	27	2	27	39	25	11	18	26	17	8	9	33	30	11	0.129774	0.236905	NA	0.99996	0.860703	0.692259	-0.0246857	-0.19313	not sig	not sig	not sig	not sig
peak_88238	chr17	51740335	51740535	23	36	28	2	35	41	41	21	26	47	32	20	21	58	34	29	0.918006	0.585809	NA	0.99996	0.0640513	0.301007	-0.21283	0.0241252	not sig	not sig	not sig	not sig
peak_88239	chr17	51742598	51742798	1	8	7	1	7	15	13	5	16	30	16	16	14	41	33	26	0.0781537	0.269809	NA	0.99996	-1.30901	-0.801157	-0.684444	-0.176594	not sig	not sig	not sig	not sig
peak_88240	chr17	51760696	51760896	3	14	7	0	17	27	4	13	7	15	4	8	3	14	23	2	0.864641	0.13731	NA	0.99996	0.209075	1.49702	-1.05364	0.234308	not sig	not sig	not sig	not sig
peak_88241	chr17	51761072	51761272	7	19	12	2	19	21	33	21	8	30	1	6	8	20	24	12	0.31451	0.207701	NA	0.99996	0.77454	0.902659	-0.353851	-0.225732	not sig	not sig	not sig	not sig
peak_88242	chr17	51763710	51763910	21	27	9	2	17	25	12	8	35	60	54	25	24	67	40	40	0.143917	0.116414	NA	0.99996	-0.896066	-0.980313	0.48131	0.397062	not sig	not sig	not sig	not sig
peak_88243	chr17	51780096	51780296	12	23	24	0	17	16	21	8	6	11	6	1	5	11	6	12	0.116385	0.476087	NA	0.99996	1.38354	0.664502	-0.0977732	-0.816811	not sig	not sig	not sig	not sig
peak_88244	chr17	51813250	51813450	9	55	18	7	46	21	73	67	49	129	21	23	34	64	140	69	0.197091	0.398576	0.975752	0.99996	-0.735916	-0.505909	-0.189769	0.0402385	not sig	not sig	not sig	not sig
peak_88245	chr17	51813616	51813816	6	27	10	3	16	30	36	11	5	43	10	12	18	31	29	17	0.827009	0.781482	NA	0.99996	0.176338	0.211806	-0.413892	-0.378423	not sig	not sig	not sig	not sig
peak_88246	chr17	51826594	51826794	4	18	16	1	7	28	19	6	4	9	3	5	3	15	3	4	0.0909388	0.0375262	NA	0.99996	1.4719	1.80187	-0.295206	0.034767	not sig	UP	not sig	not sig
peak_88247	chr17	51832518	51832718	1	23	12	2	11	10	22	5	15	38	9	10	5	25	40	19	0.626595	0.525216	NA	0.99996	-0.426872	-0.557139	0.188527	0.0582597	not sig	not sig	not sig	not sig
peak_88248	chr17	51833026	51833226	13	52	9	3	12	16	34	16	26	68	11	18	14	19	49	30	0.540044	0.279468	NA	0.99996	-0.39536	-0.679266	0.948488	0.664582	not sig	not sig	not sig	not sig
peak_88249	chr17	51875682	51875882	2	0	3	0	1	1	9	2	21	39	14	6	14	30	13	15	0.0010558	0.0059873	NA	0.99996	-3.77597	-3.28728	-0.408276	0.0804124	DOWN	DOWN	not sig	not sig
peak_88250	chr17	51986312	51986512	13	25	8	0	15	37	14	12	3	22	11	10	6	16	16	6	0.591227	0.151107	NA	0.99996	0.485638	1.18528	-0.332001	0.367643	not sig	not sig	not sig	not sig
peak_88251	chr17	51986626	51986826	7	11	7	3	7	23	27	10	3	13	4	1	3	8	15	4	0.10428	0.0588347	NA	0.99996	1.3848	1.53932	-0.399236	-0.24471	not sig	not sig	not sig	not sig
peak_88252	chr17	52005308	52005508	4	4	15	3	8	24	14	24	11	4	3	8	6	4	4	8	0.123637	0.000322459	NA	0.99996	1.27745	2.98149	-0.767022	0.937024	not sig	UP	not sig	not sig
peak_88253	chr17	52082272	52082472	4	2	7	4	0	2	3	1	28	53	30	15	21	70	32	34	0.0445528	9.21004e-05	NA	0.99996	-1.48056	-3.53642	2.11106	0.0552096	DOWN	DOWN	not sig	not sig
peak_88254	chr17	52133758	52133958	3	11	7	2	5	6	10	9	7	13	5	9	3	18	31	14	0.82388	0.562369	NA	0.99996	0.214924	-0.534453	0.605739	-0.143638	not sig	not sig	not sig	not sig
peak_88255	chr17	52182781	52182981	14	21	13	4	11	28	24	13	6	16	8	7	7	20	11	13	0.0284551	0.0896351	NA	0.99996	1.40065	1.10693	0.253841	-0.0398773	UP	not sig	not sig	not sig
peak_88256	chr17	52191198	52191398	9	12	11	6	19	26	16	19	13	22	16	4	3	33	5	2	0.358934	0.00550492	NA	0.99996	0.767735	2.20953	-0.578851	0.86294	not sig	UP	not sig	not sig
peak_88257	chr17	52237872	52238072	11	9	8	2	4	3	10	18	9	8	12	5	9	5	9	14	0.823564	0.699945	NA	0.99996	0.216706	-0.405026	1.1455	0.523765	not sig	not sig	not sig	not sig
peak_88259	chr17	52247896	52248096	2	11	6	0	14	7	2	1	6	3	2	0	7	6	3	3	0.284275	0.843438	NA	0.99996	1.43316	0.287924	-0.200855	-1.34609	not sig	not sig	not sig	not sig
peak_88260	chr17	52251375	52251575	3	4	4	2	4	2	5	0	15	17	13	11	22	30	17	5	0.241081	0.0227571	NA	0.99996	-1.08977	-2.18883	0.744413	-0.35465	not sig	DOWN	not sig	not sig
peak_88261	chr17	52351466	52351666	0	0	2	0	1	11	2	2	9	14	8	17	19	20	7	21	0.04443	0.814024	NA	0.99996	-2.7555	-0.319507	-2.4087	0.027292	DOWN	not sig	not sig	not sig
peak_88262	chr17	52461870	52462070	16	21	18	6	14	35	16	13	12	43	10	28	14	55	33	21	0.174949	0.55425	NA	0.99996	0.767652	0.378708	0.55031	0.161366	not sig	not sig	not sig	not sig
peak_88263	chr17	52479586	52479786	7	19	11	12	9	25	11	42	10	17	8	7	11	25	11	23	0.00663877	0.0302912	NA	0.99996	1.64658	1.34593	0.534431	0.233777	UP	UP	not sig	not sig
peak_88264	chr17	52479884	52480084	4	9	8	4	6	18	11	7	20	31	14	14	17	44	31	35	0.581093	0.35712	NA	0.99996	-0.390679	-0.606452	0.0913016	-0.124472	not sig	not sig	not sig	not sig
peak_88265	chr17	52506856	52507056	2	8	4	2	3	3	1	14	9	33	20	13	10	26	21	13	0.165223	0.171259	NA	0.99996	-1.30183	-1.35183	0.738343	0.68835	not sig	not sig	not sig	not sig
peak_88266	chr17	52560052	52560252	21	44	25	8	31	49	19	30	43	74	39	38	25	82	72	35	0.946018	0.786467	0.92724	0.99996	0.0379503	0.147006	0.299244	0.408299	not sig	not sig	not sig	not sig
peak_88267	chr17	52569791	52569991	43	109	71	10	68	78	93	87	36	65	37	40	38	64	53	55	0.0131786	0.0133317	0.956042	0.99996	0.933951	0.972498	0.179822	0.218369	not sig	not sig	not sig	not sig
peak_88268	chr17	52601076	52601276	10	19	7	4	11	18	17	8	54	164	42	41	47	191	146	75	3.95915e-05	2.42085e-08	0.926072	0.99996	-1.95224	-2.50172	0.346491	-0.202984	DOWN	DOWN	not sig	not sig
peak_88269	chr17	52627524	52627724	11	0	15	11	22	10	5	36	1	3	4	1	4	2	4	2	0.000156998	7.30217e-06	NA	0.99996	3.43204	4.22608	-0.447956	0.346086	UP	UP	not sig	not sig
peak_88270	chr17	52712453	52712653	5	26	9	0	12	10	12	9	17	52	22	9	22	24	23	31	0.101482	0.0607585	NA	0.99996	-1.27085	-1.40147	0.158761	0.0281458	not sig	not sig	not sig	not sig
peak_88271	chr17	52880192	52880392	5	12	9	0	10	2	16	4	24	74	45	19	29	71	41	22	0.000224229	0.000122285	NA	0.99996	-2.72325	-2.84446	-0.0102968	-0.131506	DOWN	DOWN	not sig	not sig
peak_88272	chr17	52920868	52921068	6	1	1	0	1	2	1	0	7	22	11	3	14	22	6	5	0.203716	0.0237942	NA	0.99996	-1.71882	-3.12615	1.29434	-0.112981	not sig	DOWN	not sig	not sig
peak_88273	chr17	53152453	53152653	59	143	38	33	36	74	429	100	103	113	51	42	60	94	80	173	0.749217	0.996173	0.920199	0.99996	0.261556	0.00490922	0.513307	0.256661	not sig	not sig	not sig	not sig
peak_88274	chr17	53204190	53204390	3	5	3	0	1	1	21	1	8	15	8	9	8	9	33	19	0.0450266	0.00691911	NA	0.99996	-2.30023	-3.67004	1.10169	-0.268129	DOWN	DOWN	not sig	not sig
peak_88275	chr17	53247708	53247908	4	18	3	1	2	1	16	1	25	44	7	17	16	40	33	31	0.0206819	0.000106824	NA	0.99996	-2.13662	-3.94708	1.86169	0.0512292	DOWN	DOWN	not sig	not sig
peak_88276	chr17	53247948	53248148	3	15	2	1	3	4	9	2	23	44	14	10	15	33	41	32	0.0156867	0.000348316	NA	0.99996	-2.0603	-3.07579	1.0185	0.00301085	DOWN	DOWN	not sig	not sig
peak_88278	chr17	53248600	53248800	5	48	12	4	10	19	25	8	26	33	19	14	17	34	51	40	0.881298	0.118446	NA	0.99996	-0.116692	-1.03937	0.785243	-0.137435	not sig	not sig	not sig	not sig
peak_88279	chr17	53248882	53249082	2	25	12	2	18	8	20	18	9	32	8	15	10	29	42	21	0.906014	0.795272	NA	0.99996	-0.110606	-0.234183	-0.0397495	-0.163327	not sig	not sig	not sig	not sig
peak_88282	chr17	53387992	53388192	7	9	6	0	9	13	8	14	11	32	9	14	5	27	35	19	0.399851	0.707553	NA	0.99996	-0.714098	-0.335421	-0.0869964	0.29168	not sig	not sig	not sig	not sig
peak_88283	chr17	53389604	53389804	6	7	6	2	10	9	13	23	11	34	8	8	5	24	12	17	0.532119	0.640308	NA	0.99996	-0.546537	0.403784	-0.229278	0.721043	not sig	not sig	not sig	not sig
peak_88284	chr17	53402966	53403166	7	10	4	2	3	13	22	8	17	20	16	7	15	26	15	18	0.305105	0.384818	NA	0.99996	-0.883086	-0.742009	-0.162572	-0.0214947	not sig	not sig	not sig	not sig
peak_88285	chr17	53463317	53463517	7	30	11	9	13	44	16	22	43	87	23	23	47	86	87	60	0.513397	0.131889	NA	0.99996	-0.343735	-0.708557	0.206959	-0.157864	not sig	not sig	not sig	not sig
peak_88286	chr17	53479148	53479348	110	470	164	63	243	437	483	337	343	856	218	240	236	849	674	584	0.206894	0.498602	0.965318	0.99996	-0.291191	-0.173519	-0.0956167	0.0220554	not sig	not sig	not sig	not sig
peak_88287	chr17	53479868	53480068	7	26	14	2	6	46	47	26	13	65	15	17	17	66	70	34	0.453608	0.500595	NA	0.99996	-0.458162	-0.390063	-0.504076	-0.435978	not sig	not sig	not sig	not sig
peak_88288	chr17	53512402	53512602	17	16	18	4	16	20	13	5	14	37	11	20	16	24	21	31	0.309943	0.860124	NA	0.99996	0.660415	0.142058	0.851478	0.333121	not sig	not sig	not sig	not sig
peak_88289	chr17	53543798	53543998	18	14	9	9	13	5	13	13	135	127	92	57	47	129	105	124	4.50078e-05	1.899e-06	0.476932	0.99996	-2.01009	-2.59637	1.2497	0.663427	DOWN	DOWN	not sig	not sig
peak_88290	chr17	53551620	53551820	4	11	2	2	10	1	11	12	49	78	22	35	36	85	70	53	8.65156e-05	3.15046e-05	NA	0.99996	-2.85469	-2.87822	0.273966	0.250436	DOWN	DOWN	not sig	not sig
peak_88291	chr17	53551978	53552178	0	1	2	1	0	0	4	5	16	41	23	7	14	27	26	13	0.00082577	0.00470785	NA	0.99996	-4.0573	-3.77913	-0.0288361	0.249336	DOWN	DOWN	not sig	not sig
peak_88292	chr17	53554175	53554375	25	28	22	4	24	27	32	26	13	17	18	7	8	12	13	16	0.0305647	0.00930628	NA	0.99996	1.1769	1.46354	0.203371	0.490009	UP	UP	not sig	not sig
peak_88293	chr17	53566974	53567174	12	85	32	9	36	50	82	65	41	134	35	25	24	63	121	72	0.659088	0.937111	0.99738	0.99996	-0.226268	-0.0453419	0.0197856	0.200712	not sig	not sig	not sig	not sig
peak_88294	chr17	53567452	53567652	14	66	17	0	25	55	59	42	41	140	11	19	13	97	129	48	0.187228	0.290212	NA	0.99996	-0.84043	-0.666495	-0.337637	-0.163702	not sig	not sig	not sig	not sig
peak_88295	chr17	53567876	53568076	12	52	22	5	24	82	75	16	33	99	25	16	28	103	80	52	0.718615	0.716525	0.869289	0.99996	-0.206882	-0.200243	-0.490895	-0.484256	not sig	not sig	not sig	not sig
peak_88296	chr17	53568266	53568466	62	152	74	24	74	157	133	95	106	182	76	37	87	153	158	162	0.130914	0.709551	0.920199	0.99996	0.479806	0.138994	0.220637	-0.120175	not sig	not sig	not sig	not sig
peak_88297	chr17	53577868	53578068	2	29	18	2	27	25	24	14	19	16	7	7	7	11	9	18	0.414027	0.0527642	NA	0.99996	0.688875	1.5414	-0.31146	0.54106	not sig	not sig	not sig	not sig
peak_88298	chr17	53587170	53587370	93	163	149	27	126	218	97	183	43	72	53	30	38	71	66	46	2.79376e-12	1.44706e-12	0.981919	0.99996	2.03473	2.1629	0.0894057	0.217579	UP	UP	not sig	not sig
peak_88299	chr17	53587668	53587868	20	64	26	7	31	56	47	22	62	144	102	38	78	156	74	42	0.0175064	0.0471114	0.980972	0.99996	-0.999415	-0.84225	-0.125871	0.0312941	not sig	not sig	not sig	not sig
peak_88300	chr17	53590222	53590422	4	11	5	0	1	10	12	4	19	26	22	10	16	51	22	17	0.0278479	0.0106216	NA	0.99996	-1.93005	-2.1393	-0.0618191	-0.271063	DOWN	DOWN	not sig	not sig
peak_88301	chr17	53596388	53596588	69	86	78	24	122	173	78	110	45	79	27	27	23	73	43	46	4.09332e-09	4.23194e-14	0.985581	0.99996	1.77552	2.31774	-0.0791968	0.463028	UP	UP	not sig	not sig
peak_88302	chr17	53612352	53612552	16	21	10	1	25	26	3	17	12	31	13	8	7	26	21	9	0.590107	0.332487	NA	0.99996	0.460743	0.786451	0.0469805	0.372689	not sig	not sig	not sig	not sig
peak_88303	chr17	53628520	53628720	4	22	5	2	11	23	21	22	5	10	3	1	5	6	9	4	0.164265	0.0275125	NA	0.99996	1.26412	1.7862	-0.573436	-0.0513562	not sig	UP	not sig	not sig
peak_88304	chr17	53642650	53642850	32	26	25	8	25	32	19	56	49	96	49	28	36	102	54	61	0.655347	0.569452	0.878985	0.99996	-0.241431	-0.308472	0.454116	0.387075	not sig	not sig	not sig	not sig
peak_88305	chr17	53657546	53657746	7	30	11	4	26	21	49	19	24	52	18	15	14	24	26	15	0.364564	0.296502	NA	0.99996	-0.550839	0.615285	-0.424959	0.741165	not sig	not sig	not sig	not sig
peak_88306	chr17	53658808	53659008	14	53	28	6	18	15	42	31	17	17	9	4	6	17	26	6	0.0167178	0.172439	NA	0.99996	1.40641	0.882659	0.672511	0.148755	UP	not sig	not sig	not sig
peak_88307	chr17	53659798	53659998	12	30	19	1	17	31	27	15	33	40	27	15	16	44	46	36	0.524529	0.560278	NA	0.99996	-0.388357	-0.355309	-0.0340332	-0.000985862	not sig	not sig	not sig	not sig
peak_88308	chr17	53661242	53661442	17	32	26	4	41	49	21	19	7	22	9	6	11	18	19	15	0.000655692	0.00134245	NA	0.99996	1.87395	1.7334	-0.190468	-0.331016	UP	UP	not sig	not sig
peak_88309	chr17	53661553	53661753	8	45	35	1	17	62	39	28	8	16	6	10	5	23	15	10	0.0157583	0.00244129	NA	0.99996	1.51992	1.90493	-0.389781	-0.00477628	UP	UP	not sig	not sig
peak_88310	chr17	53678782	53678982	20	31	34	7	30	48	43	52	62	74	48	34	40	94	65	56	0.385815	0.937286	0.950551	0.99996	-0.378492	0.0403839	-0.207479	0.211397	not sig	not sig	not sig	not sig
peak_88311	chr17	53689464	53689664	84	356	77	28	73	320	300	185	171	435	139	115	129	517	423	300	0.348413	0.0721917	0.977604	0.99996	-0.277145	-0.512225	0.0904265	-0.144654	not sig	not sig	not sig	not sig
peak_88312	chr17	53690030	53690230	4	41	4	2	9	49	26	25	18	48	9	8	15	37	57	29	0.597062	0.756609	NA	0.99996	-0.423783	-0.237439	-0.487449	-0.301105	not sig	not sig	not sig	not sig
peak_88313	chr17	53694204	53694404	16	20	25	10	15	30	36	30	17	25	20	6	11	40	21	15	0.0500264	0.0863593	NA	0.99996	1.08746	0.991137	0.0745106	-0.0218112	not sig	not sig	not sig	not sig
peak_88314	chr17	54014354	54014554	6	14	6	3	9	23	10	5	7	22	7	13	7	13	20	8	0.536977	0.258384	NA	0.99996	0.481865	0.845483	0.130667	0.494286	not sig	not sig	not sig	not sig
peak_88315	chr17	54025460	54025660	3	4	0	0	3	0	0	2	18	12	11	4	11	16	14	19	0.0403199	0.00618231	NA	0.99996	-2.62108	-3.96822	1.37572	0.0285797	DOWN	DOWN	not sig	not sig
peak_88316	chr17	54065310	54065510	5	13	17	6	8	18	11	19	13	25	5	9	7	25	21	19	0.127508	0.313423	NA	0.99996	0.968904	0.685189	0.50572	0.222006	not sig	not sig	not sig	not sig
peak_88317	chr17	54142567	54142767	25	20	51	8	52	35	14	28	5	6	1	0	5	6	4	8	3.81358e-11	7.92184e-09	NA	0.99996	4.43846	3.51412	0.270411	-0.653934	UP	UP	not sig	not sig
peak_88318	chr17	54145806	54146006	3	5	2	4	10	15	4	42	0	8	5	2	1	5	2	4	0.137636	0.000390432	NA	0.99996	1.58597	3.72771	-0.770567	1.37118	not sig	UP	not sig	not sig
peak_88319	chr17	54158834	54159034	55	85	85	19	68	91	49	105	34	47	25	11	26	30	28	27	3.08989e-10	6.16445e-10	0.842249	0.99996	2.09654	2.15392	0.399765	0.457139	UP	UP	not sig	not sig
peak_88320	chr17	54214972	54215172	21	97	33	8	16	24	26	15	13	26	10	8	10	11	12	12	0.000105833	0.0737324	NA	0.99996	1.97265	1.04733	1.55195	0.626634	UP	not sig	not sig	not sig
peak_88321	chr17	54223682	54223882	18	42	62	7	51	35	67	62	10	30	14	8	9	17	22	20	0.000550988	4.12839e-05	NA	0.99996	1.66936	2.02879	-0.220484	0.138953	UP	UP	not sig	not sig
peak_88322	chr17	54306954	54307154	0	1	7	5	2	6	6	13	1	0	0	0	0	0	5	0	0.00871411	0.00250222	NA	0.99996	4.26704	4.62859	-1.00852	-0.646973	UP	UP	not sig	not sig
peak_88324	chr17	54351006	54351206	4	17	9	3	13	14	10	19	16	49	10	18	13	30	26	19	0.574031	0.892848	NA	0.99996	-0.409873	0.107792	0.124985	0.64265	not sig	not sig	not sig	not sig
peak_88325	chr17	54438562	54438762	2	0	5	0	4	6	2	10	7	13	25	10	11	33	16	3	0.0677246	0.691749	NA	0.99996	-2.24333	-0.522942	-1.88297	-0.162578	not sig	not sig	not sig	not sig
peak_88326	chr17	54520732	54520932	7	1	5	0	1	2	7	2	8	11	15	4	4	16	27	5	0.232324	0.0415608	NA	0.99996	-1.41239	-2.63143	0.753547	-0.465499	not sig	DOWN	not sig	not sig
peak_88327	chr17	54570788	54570988	19	1	8	1	12	28	25	11	4	7	3	3	5	5	8	7	0.0986567	0.016762	NA	0.99996	1.62263	2.26844	-0.807706	-0.161904	not sig	UP	not sig	not sig
peak_88328	chr17	54662952	54663152	3	16	12	7	27	28	10	9	24	38	10	11	11	30	30	16	0.533487	0.105529	NA	0.99996	0.419762	0.995008	-0.233146	0.3421	not sig	not sig	not sig	not sig
peak_88329	chr17	54667877	54668077	0	1	0	2	4	1	4	3	10	15	5	6	14	16	14	11	0.0990321	0.273276	NA	0.99996	-2.23793	-1.29132	-0.964696	-0.0180857	not sig	not sig	not sig	not sig
peak_88330	chr17	54685310	54685510	13	4	9	10	13	19	8	70	6	6	2	2	1	3	9	11	0.00019603	3.78072e-06	NA	0.99996	2.74764	3.45013	0.258355	0.960847	UP	UP	not sig	not sig
peak_88331	chr17	54685736	54685936	3	4	1	3	7	14	0	33	4	7	1	0	6	5	3	8	0.0692758	0.0268909	NA	0.99996	2.19565	2.32853	0.108809	0.241689	not sig	UP	not sig	not sig
peak_88332	chr17	54701694	54701894	1	28	13	0	14	17	6	8	8	17	7	6	9	8	11	9	0.71309	0.603919	NA	0.99996	0.4056	0.556668	-0.0418906	0.109177	not sig	not sig	not sig	not sig
peak_88333	chr17	54709466	54709666	9	1	4	0	0	2	6	0	18	22	15	11	13	20	20	20	0.068574	0.00432053	NA	0.99996	-1.98971	-3.70518	1.79399	0.0785187	not sig	DOWN	not sig	not sig
peak_88334	chr17	54713114	54713314	5	17	30	2	30	28	26	18	15	31	12	5	12	27	29	4	0.635057	0.0999999	NA	0.99996	0.367749	1.11382	-1.01581	-0.269746	not sig	not sig	not sig	not sig
peak_88335	chr17	54753624	54753824	18	70	34	1	54	66	34	23	31	64	28	17	18	42	46	18	0.745435	0.142103	NA	0.99996	0.205382	0.80748	-0.382693	0.219405	not sig	not sig	not sig	not sig
peak_88336	chr17	54800624	54800824	2	3	4	2	3	6	3	4	18	45	22	30	10	41	37	29	0.00708451	0.0394114	NA	0.99996	-1.98322	-1.57449	0.247496	0.656223	DOWN	DOWN	not sig	not sig
peak_88337	chr17	54869080	54869280	24	88	80	3	67	94	44	16	11	41	14	8	18	21	34	18	0.00041802	0.0107019	NA	0.99996	1.98585	1.50894	-0.147739	-0.624646	UP	UP	not sig	not sig
peak_88338	chr17	54896130	54896330	2	5	3	0	6	16	2	1	4	4	5	6	7	12	8	10	0.802221	0.777522	NA	0.99996	0.336102	0.358656	-0.490743	-0.468189	not sig	not sig	not sig	not sig
peak_88339	chr17	54896286	54896486	15	15	26	1	7	17	14	2	13	25	8	8	11	20	15	22	0.27337	0.72143	NA	0.99996	0.859396	-0.331183	1.00001	-0.190573	not sig	not sig	not sig	not sig
peak_88340	chr17	55083494	55083694	6	22	12	0	10	4	7	4	18	50	18	4	18	37	39	10	0.15262	0.00339309	NA	0.99996	-1.20754	-2.37516	0.574777	-0.592844	not sig	DOWN	not sig	not sig
peak_88341	chr17	55090196	55090396	0	8	0	0	2	4	3	0	15	38	27	14	17	32	26	10	0.00153725	0.00297034	NA	0.99996	-3.72199	-3.39268	-0.13897	0.190344	DOWN	DOWN	not sig	not sig
peak_88342	chr17	55097594	55097794	4	3	28	0	16	21	5	1	2	5	6	0	1	3	5	2	0.0636009	0.0201412	NA	0.99996	2.00775	2.47725	-1.30424	-0.834739	not sig	UP	not sig	not sig
peak_88343	chr17	55103338	55103538	3	21	20	2	16	44	34	30	4	16	14	3	10	29	16	11	0.249023	0.04815	NA	0.99996	0.807861	1.2096	-1.41674	-1.015	not sig	UP	not sig	not sig
peak_88344	chr17	55103564	55103764	1	17	3	0	20	33	41	21	10	13	7	1	1	8	5	6	0.322309	0.0206302	NA	0.99996	-1.06892	2.11825	-2.51211	0.675052	not sig	UP	not sig	not sig
peak_88345	chr17	55105366	55105566	4	15	23	1	14	23	4	5	1	2	1	1	4	5	7	4	0.000140537	0.0372832	NA	0.99996	4.00689	1.89579	-0.0344027	-2.1455	UP	UP	not sig	not sig
peak_88346	chr17	55156318	55156518	5	9	4	0	3	5	14	11	23	43	31	17	20	76	42	27	0.000439909	0.000225649	NA	0.99996	-2.81116	-2.8297	-0.17991	-0.198453	DOWN	DOWN	not sig	not sig
peak_88347	chr17	55166788	55166988	5	23	11	6	11	15	13	21	38	82	28	19	19	72	70	32	0.087944	0.0715453	NA	0.99996	-0.954727	-1.016	0.386054	0.324785	not sig	not sig	not sig	not sig
peak_88348	chr17	55172064	55172264	14	21	18	1	25	18	24	19	15	23	9	9	15	28	23	30	0.40949	0.836243	NA	0.99996	0.548178	0.150819	-0.00217352	-0.399532	not sig	not sig	not sig	not sig
peak_88349	chr17	55174322	55174522	4	5	7	4	9	2	7	15	9	12	9	5	13	6	9	4	0.836158	0.615761	NA	0.99996	0.223671	0.540454	0.301304	0.618086	not sig	not sig	not sig	not sig
peak_88350	chr17	55182180	55182380	18	13	23	6	24	42	11	13	5	6	6	3	8	4	4	4	3.83147e-06	7.09546e-07	NA	0.99996	2.94963	3.24721	-0.0556926	0.241882	UP	UP	not sig	not sig
peak_88351	chr17	55190538	55190738	7	39	36	1	32	35	23	13	5	0	1	2	3	2	7	3	9.99742e-05	0.000911134	NA	0.99996	3.70701	3.07598	-0.240718	-0.871752	UP	UP	not sig	not sig
peak_88352	chr17	55213790	55213990	16	23	18	2	31	30	15	8	9	18	11	7	7	15	13	5	0.0511051	0.00916665	NA	0.99996	1.226	1.64395	-0.155242	0.262705	not sig	UP	not sig	not sig
peak_88353	chr17	55253593	55253793	10	6	14	6	21	24	11	19	2	6	2	6	3	3	6	6	0.000208689	1.71781e-06	NA	0.99996	2.66549	3.48522	-0.205908	0.613818	UP	UP	not sig	not sig
peak_88354	chr17	55266656	55266856	0	4	5	0	1	4	2	1	5	7	19	2	7	8	13	9	0.282433	0.129296	NA	0.99996	-1.35902	-1.96461	-0.194472	-0.800059	not sig	not sig	not sig	not sig
peak_88355	chr17	55276659	55276859	33	30	34	4	26	34	13	14	6	8	6	2	7	12	5	6	1.10053e-07	0.000268062	NA	0.99996	3.14751	2.16015	0.611718	-0.375638	UP	UP	not sig	not sig
peak_88356	chr17	55282372	55282572	9	36	25	3	9	10	18	4	13	15	12	3	10	11	24	9	0.105739	0.583928	NA	0.99996	1.10597	-0.451799	1.16971	-0.388063	not sig	not sig	not sig	not sig
peak_88357	chr17	55286054	55286254	6	3	1	1	4	1	0	1	17	7	5	8	15	9	10	14	0.723454	0.0864167	NA	0.99996	-0.433976	-2.05288	1.97685	0.357943	not sig	not sig	not sig	not sig
peak_88358	chr17	55292797	55292997	0	0	0	1	1	4	0	1	10	13	18	1	6	24	1	2	0.0971965	0.798918	NA	0.99996	-2.6395	-0.448641	-1.50257	0.68829	not sig	not sig	not sig	not sig
peak_88359	chr17	55296734	55296934	7	4	6	1	3	4	5	5	41	72	48	19	30	112	45	47	0.000365152	5.93042e-06	NA	0.99996	-2.60201	-3.33961	0.646705	-0.0908891	DOWN	DOWN	not sig	not sig
peak_88360	chr17	55298928	55299128	2	8	6	0	15	13	7	1	8	10	5	9	2	17	6	12	0.930367	0.437866	NA	0.99996	-0.119764	0.90519	-0.676735	0.348219	not sig	not sig	not sig	not sig
peak_88361	chr17	55367312	55367512	0	8	1	0	2	6	10	12	12	15	2	6	3	21	17	7	0.0658578	0.409552	NA	0.99996	-2.40355	-0.984439	-0.940105	0.479008	not sig	not sig	not sig	not sig
peak_88362	chr17	55367732	55367932	33	51	35	16	35	46	35	51	38	57	37	29	28	50	47	44	0.0317875	0.0640338	0.744338	0.99996	0.792088	0.728026	0.585903	0.52184	not sig	not sig	not sig	not sig
peak_88363	chr17	55406176	55406376	1	2	2	0	5	0	2	0	8	23	14	1	16	26	14	4	0.0257279	0.00866102	NA	0.99996	-2.74585	-3.29217	-0.498504	-1.04482	DOWN	DOWN	not sig	not sig
peak_88364	chr17	55445254	55445454	16	45	23	3	22	92	44	64	34	73	22	13	27	93	77	26	0.937812	0.54838	NA	0.99996	-0.0524204	0.337735	-0.735447	-0.345292	not sig	not sig	not sig	not sig
peak_88365	chr17	55445897	55446097	25	119	43	9	47	133	107	82	45	183	38	28	31	182	167	87	0.839133	0.95139	0.907857	0.99996	0.0898317	0.0274604	-0.2814	-0.343771	not sig	not sig	not sig	not sig
peak_88366	chr17	55454618	55454818	10	42	23	9	28	34	59	15	30	48	27	18	19	45	40	24	0.738582	0.409011	NA	0.99996	0.188564	0.437517	-0.0527661	0.196187	not sig	not sig	not sig	not sig
peak_88367	chr17	55457465	55457665	3	12	4	1	7	2	7	5	10	13	7	5	7	27	14	13	0.615834	0.127561	NA	0.99996	-0.552035	-1.48587	0.538667	-0.395168	not sig	not sig	not sig	not sig
peak_88368	chr17	55463117	55463317	16	45	35	4	23	43	20	7	17	39	19	7	9	23	37	18	0.0455705	0.370131	NA	0.99996	1.13818	0.575477	0.457924	-0.104778	UP	not sig	not sig	not sig
peak_88369	chr17	55477468	55477668	33	52	33	6	30	62	40	35	35	96	49	34	25	116	69	57	0.943541	0.870866	0.938673	0.99996	0.0382725	-0.0865351	0.24641	0.121603	not sig	not sig	not sig	not sig
peak_88370	chr17	55479357	55479557	7	23	26	1	17	22	18	31	26	58	15	28	19	56	56	22	0.457116	0.775765	NA	0.99996	-0.511283	-0.218424	-0.0959057	0.196953	not sig	not sig	not sig	not sig
peak_88371	chr17	55479664	55479864	2	11	5	1	13	10	10	10	13	27	2	12	4	23	33	32	0.735796	0.893264	NA	0.99996	-0.339589	-0.136695	-0.124049	0.0788454	not sig	not sig	not sig	not sig
peak_88372	chr17	55484194	55484394	6	19	25	6	12	21	20	40	5	8	8	7	9	22	12	11	0.00427465	0.0307068	NA	0.99996	1.86525	1.43168	-0.0279595	-0.461539	UP	UP	not sig	not sig
peak_88373	chr17	55561806	55562006	28	63	62	13	62	69	46	45	11	8	11	6	6	18	10	14	9.04624e-12	1.56346e-10	NA	0.99996	3.14604	2.98615	0.0889993	-0.070888	UP	UP	not sig	not sig
peak_88374	chr17	55562316	55562516	10	9	17	8	10	19	16	33	5	8	5	9	4	6	7	6	0.00198291	4.76223e-05	NA	0.99996	1.96908	2.77862	0.240999	1.05054	UP	UP	not sig	not sig
peak_88375	chr17	55702527	55702727	12	13	7	4	14	17	13	11	16	37	20	12	14	47	37	28	0.792102	0.480877	NA	0.99996	-0.193074	-0.467271	0.172559	-0.101638	not sig	not sig	not sig	not sig
peak_88376	chr17	55712404	55712604	17	66	28	7	31	80	73	48	66	158	44	46	42	138	118	100	0.068413	0.354007	0.954172	0.99996	-0.666942	-0.349671	-0.176481	0.14079	not sig	not sig	not sig	not sig
peak_88377	chr17	55878802	55879002	109	415	162	39	153	403	399	284	265	630	219	146	181	583	499	390	0.308275	0.496091	0.980972	0.99996	-0.236041	-0.168047	-0.0650526	0.00294137	not sig	not sig	not sig	not sig
peak_88378	chr17	55879450	55879650	11	56	22	1	24	83	41	51	19	75	14	9	21	67	54	31	0.813023	0.500056	NA	0.99996	0.152789	0.366025	-0.702574	-0.489338	not sig	not sig	not sig	not sig
peak_88379	chr17	55891377	55891577	7	43	14	2	13	59	44	26	19	56	16	7	13	44	46	43	0.874232	0.914489	NA	0.99996	-0.117431	0.0761071	-0.516068	-0.32253	not sig	not sig	not sig	not sig
peak_88380	chr17	55892058	55892258	114	339	157	47	122	367	332	262	234	578	173	160	163	569	471	343	0.933782	0.681649	0.931852	0.99996	-0.0225538	-0.104117	0.1339	0.0523371	not sig	not sig	not sig	not sig
peak_88381	chr17	55932007	55932207	181	459	280	59	284	408	461	424	314	494	217	142	233	525	395	405	0.0353483	0.0859699	0.986551	0.99996	0.424651	0.366133	0.0438194	-0.0146989	not sig	not sig	not sig	not sig
peak_88382	chr17	55945102	55945302	74	370	139	26	108	321	326	247	188	496	136	112	103	575	424	261	0.52886	0.488353	0.985581	0.99996	-0.180293	-0.200658	-0.0645984	-0.0849628	not sig	not sig	not sig	not sig
peak_88383	chr17	55956262	55956462	18	80	35	9	46	94	79	83	69	160	58	48	69	190	147	74	0.110799	0.531867	0.804054	0.99996	-0.589093	-0.245194	-0.474309	-0.13041	not sig	not sig	not sig	not sig
peak_88384	chr17	55957274	55957474	20	64	34	7	32	75	63	28	53	119	46	31	41	81	90	85	0.63915	0.704452	0.99939	0.99996	-0.225035	-0.186758	0.00114422	0.039421	not sig	not sig	not sig	not sig
peak_88385	chr17	55959186	55959386	58	254	88	20	123	261	264	173	156	412	106	103	127	451	368	251	0.215204	0.356142	0.821411	0.99996	-0.322592	-0.244171	-0.305768	-0.227347	not sig	not sig	not sig	not sig
peak_88386	chr17	55969628	55969828	21	68	49	8	23	92	51	55	40	113	42	23	38	107	80	69	0.515672	0.869308	0.990101	0.99996	0.269463	0.0752815	0.0511736	-0.143008	not sig	not sig	not sig	not sig
peak_88387	chr17	55970417	55970617	20	127	38	5	37	127	115	86	28	86	27	17	39	112	91	51	0.23932	0.452525	0.797194	0.99996	0.49173	0.309498	-0.512203	-0.694435	not sig	not sig	not sig	not sig
peak_88388	chr17	55976340	55976540	31	74	38	13	36	80	62	78	40	113	38	28	23	103	85	56	0.279857	0.185927	0.961682	0.99996	0.409703	0.494746	0.155026	0.24007	not sig	not sig	not sig	not sig
peak_88389	chr17	55976616	55976816	5	47	12	6	16	46	34	41	14	45	15	10	18	23	40	38	0.49772	0.358889	NA	0.99996	0.435967	0.562297	-0.148303	-0.0219725	not sig	not sig	not sig	not sig
peak_88390	chr17	55986461	55986661	23	104	41	14	59	99	75	69	75	180	39	46	61	248	153	87	0.941293	0.595159	0.987575	0.99996	-0.0325513	-0.203823	-0.0687123	-0.239984	not sig	not sig	not sig	not sig
peak_88391	chr17	56008365	56008565	184	520	229	91	271	427	440	400	417	700	338	220	317	676	587	485	0.773138	0.927478	0.875367	0.99996	0.0708495	0.0250275	0.204992	0.15917	not sig	not sig	not sig	not sig
peak_88392	chr17	56008640	56008840	16	59	23	8	18	82	74	50	31	141	28	19	33	114	105	50	0.672054	0.724273	0.927702	0.99996	-0.210998	-0.170878	-0.273201	-0.233081	not sig	not sig	not sig	not sig
peak_88393	chr17	56008995	56009195	73	305	91	35	104	267	320	204	157	461	119	75	140	378	364	203	0.807638	0.673282	0.980972	0.99996	-0.0769426	-0.12857	-0.0763514	-0.127979	not sig	not sig	not sig	not sig
peak_88394	chr17	56009377	56009577	34	178	39	19	52	142	157	83	84	278	49	45	45	235	218	91	0.697176	0.683213	0.990101	0.99996	-0.1429	-0.146977	0.0426672	0.0385902	not sig	not sig	not sig	not sig
peak_88395	chr17	56009626	56009826	12	80	11	5	33	64	68	32	19	81	29	11	28	86	81	40	0.796326	0.668467	NA	0.99996	-0.158614	-0.235322	-0.555125	-0.631834	not sig	not sig	not sig	not sig
peak_88396	chr17	56018406	56018606	67	219	95	25	127	188	211	187	140	254	119	69	118	292	210	169	0.861773	0.630844	0.928748	0.99996	0.054772	0.139602	-0.158726	-0.0738961	not sig	not sig	not sig	not sig
peak_88397	chr17	56021568	56021768	12	77	20	3	28	46	42	42	73	154	68	39	59	143	107	53	0.00081205	0.00748612	0.968303	0.99996	-1.44515	-1.12421	-0.175266	0.145677	DOWN	DOWN	not sig	not sig
peak_88398	chr17	56028404	56028604	47	115	69	9	60	97	71	66	51	88	34	9	31	68	55	42	0.0032181	0.0189028	0.95328	0.99996	1.04099	0.843283	0.172025	-0.0256856	UP	not sig	not sig	not sig
peak_88399	chr17	56030934	56031134	11	41	15	5	22	58	58	24	20	53	15	10	17	36	24	25	0.657022	0.0748656	NA	0.99996	0.272411	0.916416	-0.477426	0.166579	not sig	not sig	not sig	not sig
peak_88400	chr17	56031110	56031310	11	42	28	3	31	34	60	16	25	25	11	11	11	23	15	31	0.324641	0.139256	NA	0.99996	0.678427	1.00464	-0.126473	0.199743	not sig	not sig	not sig	not sig
peak_88401	chr17	56036522	56036722	97	358	121	48	137	294	346	272	345	747	213	180	237	755	653	488	0.00494477	0.000598358	0.947104	0.99996	-0.58513	-0.721589	0.114545	-0.0219142	not sig	not sig	not sig	not sig
peak_88402	chr17	56036968	56037168	18	39	24	8	23	44	50	74	49	81	27	18	26	66	88	75	0.773083	0.90817	0.996668	0.99996	-0.147449	-0.0610017	0.0231669	0.109614	not sig	not sig	not sig	not sig
peak_88403	chr17	56040152	56040352	76	280	123	38	162	220	244	185	284	507	209	147	204	551	373	309	0.0631674	0.130039	0.997931	0.99996	-0.460741	-0.394481	0.00820603	0.0744656	not sig	not sig	not sig	not sig
peak_88404	chr17	56057020	56057220	12	36	8	5	7	33	49	15	19	23	10	12	9	37	24	15	0.60291	0.5894	NA	0.99996	0.366143	0.377565	0.190772	0.202193	not sig	not sig	not sig	not sig
peak_88405	chr17	56057860	56058060	5	34	5	6	8	26	35	18	6	12	5	7	8	28	24	11	0.062478	0.3605	NA	0.99996	1.27242	0.627239	0.08526	-0.559916	not sig	not sig	not sig	not sig
peak_88406	chr17	56074562	56074762	104	228	77	29	113	204	202	159	122	337	97	75	106	273	270	204	0.43601	0.998955	0.902647	0.99996	0.21875	-0.000446592	0.210676	-0.00852079	not sig	not sig	not sig	not sig
peak_88407	chr17	56074992	56075192	101	352	162	44	167	388	289	317	223	525	175	152	224	627	512	335	0.858596	0.770478	0.967883	0.99996	0.0488803	-0.0792702	-0.0914797	-0.21963	not sig	not sig	not sig	not sig
peak_88408	chr17	56079234	56079434	481	1646	553	193	613	967	1534	1166	799	1335	582	453	653	1253	1137	1152	0.10394	0.579309	0.798983	0.99996	0.349273	0.143927	0.302369	0.0970224	not sig	not sig	not sig	not sig
peak_88409	chr17	56081256	56081456	37	79	37	9	38	49	62	52	140	222	143	72	115	231	213	159	1.10542e-05	3.10828e-08	0.84745	0.99996	-1.31202	-1.65023	0.357719	0.0195031	DOWN	DOWN	not sig	not sig
peak_88410	chr17	56088388	56088588	4	5	3	0	5	5	10	6	17	27	9	2	13	34	18	16	0.026388	0.0179958	NA	0.99996	-2.1414	-2.08901	-0.668364	-0.615972	DOWN	DOWN	not sig	not sig
peak_88411	chr17	56092946	56093146	11	51	13	6	20	42	59	38	28	33	22	12	10	25	32	36	0.785274	0.140891	NA	0.99996	0.177497	0.823913	-0.091839	0.554577	not sig	not sig	not sig	not sig
peak_88412	chr17	56099288	56099488	2	16	7	1	13	10	27	13	30	45	32	13	29	52	71	42	0.00145293	0.00192678	NA	0.99996	-2.06752	-1.87476	-0.703341	-0.510576	DOWN	DOWN	not sig	not sig
peak_88413	chr17	56108764	56108964	31	70	24	16	30	56	92	31	310	347	183	121	169	352	304	388	1.10087e-07	1.68555e-08	0.872165	0.99996	-2.02732	-2.25386	0.418584	0.192052	DOWN	DOWN	not sig	not sig
peak_88414	chr17	56109769	56109969	22	31	12	9	21	44	46	12	118	171	89	45	60	176	147	193	0.00167147	0.000918894	0.971895	0.99996	-1.54667	-1.67789	0.19807	0.0668502	DOWN	DOWN	not sig	not sig
peak_88415	chr17	56117480	56117680	15	59	18	10	22	81	53	33	43	91	29	33	31	126	69	55	0.881704	0.919503	0.987575	0.99996	-0.0764068	0.0511476	-0.0748267	0.0527277	not sig	not sig	not sig	not sig
peak_88416	chr17	56131900	56132100	20	73	34	5	27	59	52	45	43	63	33	16	32	68	50	49	0.649344	0.883205	0.987575	0.99996	0.222106	0.0764732	0.0785492	-0.0670835	not sig	not sig	not sig	not sig
peak_88417	chr17	56133878	56134078	21	140	16	19	16	84	177	48	38	49	18	10	34	56	57	49	0.085855	0.565689	0.942402	0.99996	1.00048	0.387697	0.325601	-0.287179	not sig	not sig	not sig	not sig
peak_88418	chr17	56134138	56134338	3	97	7	5	9	34	100	15	19	42	11	5	7	50	37	17	0.928241	0.843619	NA	0.99996	-0.0801117	-0.164903	0.0205929	-0.0641987	not sig	not sig	not sig	not sig
peak_88419	chr17	56134604	56134804	9	36	16	3	7	39	51	26	58	112	65	24	47	135	96	69	0.000322871	0.000531601	0.916093	0.99996	-1.75629	-1.61437	-0.370173	-0.22825	DOWN	DOWN	not sig	not sig
peak_88420	chr17	56139486	56139686	20	108	26	9	40	96	87	47	35	131	36	29	33	144	112	61	0.921842	0.920165	0.955483	0.99996	0.0456876	-0.0442494	-0.168582	-0.258519	not sig	not sig	not sig	not sig
peak_88421	chr17	56139950	56140150	11	113	28	12	38	79	125	73	45	129	31	20	19	104	129	65	0.944269	0.684402	0.945541	0.99996	-0.0387538	0.203286	-0.231163	0.0108771	not sig	not sig	not sig	not sig
peak_88422	chr17	56140230	56140430	13	57	29	6	17	44	55	45	54	175	18	38	25	83	139	88	0.244584	0.150015	0.881714	0.99996	-0.573259	-0.717301	0.451127	0.307085	not sig	not sig	not sig	not sig
peak_88423	chr17	56141794	56141994	9	47	22	7	19	70	39	30	21	80	13	16	15	103	84	36	0.383735	0.773027	NA	0.99996	0.432417	0.151895	-0.158539	-0.43906	not sig	not sig	not sig	not sig
peak_88424	chr17	56145624	56145824	8	37	14	3	8	26	56	26	25	86	39	11	35	82	56	39	0.0189734	0.00792291	NA	0.99996	-1.30319	-1.38625	-0.368692	-0.451749	DOWN	DOWN	not sig	not sig
peak_88425	chr17	56146236	56146436	63	138	85	13	66	150	110	98	21	46	20	10	23	53	29	37	4.44359e-12	5.87392e-09	0.981971	0.99996	2.31513	1.9269	0.0941972	-0.294029	UP	UP	not sig	not sig
peak_88426	chr17	56148906	56149106	6	19	8	2	6	44	31	24	6	20	7	5	5	20	29	9	0.437877	0.107883	NA	0.99996	0.607948	1.09947	-0.765117	-0.273593	not sig	not sig	not sig	not sig
peak_88427	chr17	56149140	56149340	3	12	13	1	11	35	38	16	16	26	8	2	2	39	29	16	0.719843	0.550127	NA	0.99996	-0.357176	0.533231	-1.33385	-0.443447	not sig	not sig	not sig	not sig
peak_88428	chr17	56149340	56149540	6	16	5	1	15	40	16	20	3	23	12	5	19	38	13	18	0.958178	0.601898	NA	0.99996	0.0536375	0.416371	-1.27318	-0.910445	not sig	not sig	not sig	not sig
peak_88429	chr17	56157864	56158064	5	15	5	5	9	9	15	11	40	59	52	19	27	89	65	40	0.00304654	0.00129629	NA	0.99996	-1.76129	-1.90651	0.130799	-0.0144282	DOWN	DOWN	not sig	not sig
peak_88430	chr17	56159794	56159994	13	59	22	5	12	70	41	28	20	71	25	20	20	72	63	34	0.661767	0.920001	NA	0.99996	0.230598	0.0568327	0.049336	-0.124429	not sig	not sig	not sig	not sig
peak_88431	chr17	56162406	56162606	159	330	162	67	192	264	312	292	258	418	240	158	252	462	343	315	0.433679	0.890712	0.862608	0.99996	0.210345	0.0447852	0.269332	0.103772	not sig	not sig	not sig	not sig
peak_88432	chr17	56176909	56177109	26	9	22	24	24	43	11	157	10	7	5	5	13	11	23	11	1.99359e-06	1.68672e-05	NA	0.99996	3.1824	2.92999	0.102732	-0.14968	UP	UP	not sig	not sig
peak_88433	chr17	56183387	56183587	10	50	13	3	17	49	36	30	16	61	20	12	10	50	58	27	0.960369	0.794835	NA	0.99996	-0.0342131	0.160374	-0.23452	-0.0399329	not sig	not sig	not sig	not sig
peak_88434	chr17	56183583	56183783	13	64	11	1	17	81	98	29	30	98	14	23	39	113	74	32	0.146647	0.389171	NA	0.99996	-0.785719	-0.439656	-0.796036	-0.449974	not sig	not sig	not sig	not sig
peak_88435	chr17	56183870	56184070	98	273	139	42	147	381	259	225	233	553	165	150	195	609	377	304	0.7512	0.924629	0.949852	0.99996	-0.0808482	0.0259697	-0.11051	-0.00369181	not sig	not sig	not sig	not sig
peak_88436	chr17	56185581	56185781	9	28	10	1	7	31	42	17	36	73	26	25	29	66	67	56	0.0135452	0.0221367	NA	0.99996	-1.38444	-1.2294	-0.1907	-0.0356615	DOWN	DOWN	not sig	not sig
peak_88437	chr17	56185912	56186112	1	29	9	5	15	31	38	27	20	56	16	18	10	39	30	37	0.340582	0.43057	NA	0.99996	-0.596518	0.483908	-0.498654	0.581771	not sig	not sig	not sig	not sig
peak_88438	chr17	56199948	56200148	41	95	28	15	51	51	77	206	18	10	12	11	11	15	14	23	2.97442e-07	1.6397e-08	0.901384	0.99996	2.3549	2.6739	0.374386	0.693379	UP	UP	not sig	not sig
peak_88439	chr17	56211130	56211330	23	132	12	18	9	54	145	27	17	17	12	8	8	15	18	21	0.00523827	0.038435	NA	0.99996	1.77754	1.44224	0.888826	0.553523	UP	UP	not sig	not sig
peak_88440	chr17	56218739	56218939	76	242	94	32	103	146	241	181	157	365	98	89	125	229	297	228	0.924519	0.430877	0.8124	0.99996	-0.0316036	-0.2318	0.339662	0.139465	not sig	not sig	not sig	not sig
peak_88441	chr17	56230045	56230245	9	20	16	5	6	24	19	11	47	129	53	17	57	117	96	51	0.00714369	4.9415e-05	NA	0.99996	-1.36303	-1.99999	0.284169	-0.352791	DOWN	DOWN	not sig	not sig
peak_88442	chr17	56233964	56234164	50	83	72	18	59	128	86	75	97	199	69	70	94	205	159	124	0.805214	0.902136	0.969465	0.99996	0.0866663	-0.045259	0.117432	-0.0144932	not sig	not sig	not sig	not sig
peak_88443	chr17	56241596	56241796	60	176	98	33	127	191	134	108	138	266	99	79	122	245	223	132	0.248538	0.27995	0.989104	0.99996	0.305907	0.294943	0.0398209	0.0288572	not sig	not sig	not sig	not sig
peak_88444	chr17	56241864	56242064	8	55	12	3	12	80	42	27	23	67	15	7	16	51	43	35	0.982009	0.673522	NA	0.99996	-0.0171008	0.266305	-0.447079	-0.163673	not sig	not sig	not sig	not sig
peak_88445	chr17	56242114	56242314	17	42	11	3	15	79	58	38	26	74	18	18	27	85	66	47	0.665532	0.968926	NA	0.99996	-0.250113	-0.0233515	-0.527522	-0.300761	not sig	not sig	not sig	not sig
peak_88446	chr17	56250892	56251092	8	52	25	8	16	57	30	46	24	91	22	14	28	84	67	48	0.616681	0.911794	NA	0.99996	0.263572	-0.0627776	0.0697249	-0.256625	not sig	not sig	not sig	not sig
peak_88447	chr17	56251154	56251354	54	128	113	18	90	129	166	107	105	260	100	75	108	211	199	141	0.852901	0.84552	0.989272	0.99996	-0.0656322	-0.0703761	-0.0426485	-0.0473924	not sig	not sig	not sig	not sig
peak_88448	chr17	56255471	56255671	27	108	39	18	44	75	89	104	47	150	46	27	28	92	136	66	0.541766	0.43395	0.953514	0.99996	0.257877	0.331497	0.187559	0.261179	not sig	not sig	not sig	not sig
peak_88449	chr17	56255930	56256130	160	569	188	73	220	469	611	379	360	948	285	231	325	882	821	572	0.223975	0.0398859	0.98095	0.99996	-0.24566	-0.410967	0.0584397	-0.106868	not sig	not sig	not sig	not sig
peak_88450	chr17	56256485	56256685	105	438	146	55	197	396	383	249	330	748	209	198	195	704	602	382	0.192802	0.491618	0.999277	0.99996	-0.28966	-0.168857	0.00338602	0.12419	not sig	not sig	not sig	not sig
peak_88451	chr17	56264128	56264328	13	82	60	14	49	97	64	73	71	140	74	59	55	152	97	93	0.668444	0.531627	0.950551	0.99996	-0.178412	0.256314	-0.187692	0.247034	not sig	not sig	not sig	not sig
peak_88452	chr17	56266100	56266300	7	61	19	3	19	68	34	36	30	70	20	14	27	68	55	49	0.929986	0.944897	NA	0.99996	-0.0575289	-0.043115	-0.261979	-0.247565	not sig	not sig	not sig	not sig
peak_88453	chr17	56266400	56266600	110	212	93	18	99	151	115	114	150	241	146	61	99	270	175	139	0.815887	0.50349	0.772283	0.99996	0.0789132	-0.211364	0.399942	0.109665	not sig	not sig	not sig	not sig
peak_88454	chr17	56269232	56269432	119	267	137	51	163	230	214	188	156	324	139	149	121	340	249	216	0.0684721	0.129799	0.817052	0.99996	0.456989	0.40933	0.329569	0.28191	not sig	not sig	not sig	not sig
peak_88455	chr17	56276136	56276336	31	69	26	6	20	71	65	44	42	88	29	15	31	73	76	64	0.69742	0.767687	0.954185	0.99996	0.19944	-0.153022	0.207816	-0.144646	not sig	not sig	not sig	not sig
peak_88456	chr17	56276799	56276999	53	150	45	17	45	182	179	135	187	256	125	73	127	353	290	200	0.0216438	0.0538376	0.940033	0.99996	-0.799263	-0.692373	-0.202779	-0.0958889	not sig	not sig	not sig	not sig
peak_88457	chr17	56277421	56277621	13	92	40	7	44	55	73	50	49	107	30	30	41	71	82	55	0.981678	0.932201	0.996668	0.99996	-0.0131512	0.0478668	0.0238206	0.0848386	not sig	not sig	not sig	not sig
peak_88458	chr17	56282882	56283082	5	26	13	4	12	9	33	15	46	95	41	26	37	121	97	76	0.000754064	3.7428e-06	NA	0.99996	-1.72831	-2.33203	0.292166	-0.311551	DOWN	DOWN	not sig	not sig
peak_88459	chr17	56283414	56283614	7	20	5	2	12	10	28	17	41	100	41	21	37	128	95	51	1.44097e-05	1.83739e-06	NA	0.99996	-2.48918	-2.49151	-0.336723	-0.339051	DOWN	DOWN	not sig	not sig
peak_88460	chr17	56290497	56290697	19	81	10	4	18	48	113	26	44	90	33	25	29	80	66	62	0.084102	0.147908	0.990517	0.99996	-0.913129	-0.757289	-0.0651945	0.0906458	not sig	not sig	not sig	not sig
peak_88461	chr17	56291271	56291471	21	77	26	12	30	122	108	65	139	239	90	72	75	256	196	166	0.0002197	0.0489807	0.862608	0.99996	-1.28678	-0.701341	-0.387509	0.197927	DOWN	not sig	not sig	not sig
peak_88462	chr17	56296277	56296477	3	11	1	0	8	18	4	10	23	36	18	8	12	20	21	26	0.0318799	0.473717	NA	0.99996	-1.95921	-0.633591	-0.751766	0.57385	DOWN	not sig	not sig	not sig
peak_88463	chr17	56304211	56304411	21	132	43	14	37	111	129	62	92	153	47	38	71	218	149	118	0.734167	0.199013	0.998618	0.99996	-0.153384	-0.511405	0.0107134	-0.347307	not sig	not sig	not sig	not sig
peak_88464	chr17	56325833	56326033	335	1161	408	128	420	822	1166	968	769	1484	497	418	523	1469	1355	1155	0.525547	0.16391	0.879706	0.99996	-0.123839	-0.266044	0.170125	0.0279207	not sig	not sig	not sig	not sig
peak_88465	chr17	56337330	56337530	22	15	16	1	13	37	17	19	25	65	30	18	19	73	47	34	0.478099	0.470387	NA	0.99996	-0.462918	-0.467951	0.026853	0.0218197	not sig	not sig	not sig	not sig
peak_88466	chr17	56341444	56341644	25	55	47	9	53	91	65	60	16	28	11	12	12	28	27	19	1.20049e-06	3.39914e-09	NA	0.99996	1.93766	2.30563	-0.327329	0.0406407	UP	UP	not sig	not sig
peak_88467	chr17	56350813	56351013	25	55	28	10	39	72	55	74	48	130	48	39	63	113	76	61	0.528407	0.812663	0.939976	0.99996	-0.279336	0.112954	-0.225871	0.166419	not sig	not sig	not sig	not sig
peak_88468	chr17	56357656	56357856	30	83	60	22	58	117	99	85	82	181	88	52	74	231	135	105	0.842871	0.829413	0.922552	0.99996	-0.0746877	0.0810263	-0.214288	-0.0585738	not sig	not sig	not sig	not sig
peak_88469	chr17	56359406	56359606	19	49	38	6	22	65	85	54	76	174	91	39	71	192	102	95	0.00134138	0.0168142	0.855728	0.99996	-1.24243	-0.916293	-0.431422	-0.105284	DOWN	not sig	not sig	not sig
peak_88470	chr17	56360470	56360670	103	232	141	38	138	289	177	199	88	191	95	56	70	186	140	160	2.19627e-07	7.1537e-07	0.955599	0.99996	1.17793	1.15954	0.114099	0.0957069	UP	UP	not sig	not sig
peak_88471	chr17	56366372	56366572	55	158	83	21	68	129	120	211	46	113	34	34	41	103	114	75	9.84225e-05	0.00228313	0.918111	0.99996	1.22043	0.991832	0.234777	0.00617902	UP	not sig	not sig	not sig
peak_88472	chr17	56370280	56370480	37	54	43	13	47	118	61	97	40	83	33	16	33	95	62	36	0.0343871	0.00273231	0.892089	0.99996	0.843889	1.16808	-0.344934	-0.0207452	not sig	UP	not sig	not sig
peak_88473	chr17	56370562	56370762	30	73	36	15	36	121	53	129	20	82	19	19	20	69	67	32	0.00252467	0.000597561	0.989104	0.99996	1.28586	1.47393	-0.0693299	0.11874	UP	UP	not sig	not sig
peak_88474	chr17	56371230	56371430	93	269	132	27	124	223	215	131	246	471	229	142	194	435	373	286	0.0548422	0.016813	0.917204	0.99996	-0.456453	-0.577126	0.176615	0.0559428	not sig	not sig	not sig	not sig
peak_88475	chr17	56372222	56372422	31	90	40	9	32	79	63	52	80	130	84	30	66	175	106	75	0.285476	0.0780159	0.986551	0.99996	-0.404794	-0.630743	0.0759028	-0.150047	not sig	not sig	not sig	not sig
peak_88476	chr17	56373814	56374014	36	84	64	16	66	109	73	126	29	72	33	14	19	75	55	55	3.63891e-05	5.47823e-06	0.971895	0.99996	1.3849	1.51242	-0.125934	0.00158337	UP	UP	not sig	not sig
peak_88477	chr17	56380382	56380582	17	69	53	15	57	95	87	51	36	91	45	39	49	100	90	61	0.205876	0.088634	0.872165	0.99996	0.471212	0.622212	-0.362624	-0.211624	not sig	not sig	not sig	not sig
peak_88478	chr17	56381280	56381480	11	22	11	10	13	25	42	23	70	137	75	48	59	130	108	93	6.99659e-05	0.000490002	0.999277	0.99996	-1.69132	-1.49483	0.00875942	0.205245	DOWN	DOWN	not sig	not sig
peak_88479	chr17	56383132	56383332	60	114	96	6	95	77	51	41	47	101	46	20	38	66	74	35	0.019881	0.164412	0.918365	0.99996	0.944379	0.61226	0.293318	-0.0388011	not sig	not sig	not sig	not sig
peak_88480	chr17	56388970	56389170	19	43	36	4	24	44	33	24	19	15	14	5	7	21	14	27	0.00387018	0.0177654	NA	0.99996	1.60207	1.35824	0.227183	-0.0166442	UP	UP	not sig	not sig
peak_88481	chr17	56391736	56391936	16	12	3	2	4	21	16	15	49	120	42	26	31	95	62	65	0.000680308	0.001377	NA	0.99996	-2.10467	-1.91291	0.246093	0.437851	DOWN	DOWN	not sig	not sig
peak_88482	chr17	56406533	56406733	37	67	42	7	34	68	66	48	25	55	19	25	12	72	56	17	0.0306481	0.0404639	0.96965	0.99996	0.973199	0.958714	0.177596	0.163111	not sig	not sig	not sig	not sig
peak_88483	chr17	56409062	56409262	36	75	18	15	58	86	72	101	31	130	57	41	49	105	86	55	0.973607	0.225586	0.933716	0.99996	-0.0195441	0.586362	-0.277156	0.32875	not sig	not sig	not sig	not sig
peak_88484	chr17	56409870	56410070	21	57	10	1	8	30	37	26	15	80	23	12	29	57	65	26	0.366413	0.0262574	NA	0.99996	-0.59084	-1.29867	0.315326	-0.3925	not sig	DOWN	not sig	not sig
peak_88485	chr17	56418168	56418368	19	32	19	6	24	50	45	47	28	36	25	11	17	36	34	30	0.462624	0.0469758	NA	0.99996	0.381064	0.919971	-0.323872	0.215036	not sig	not sig	not sig	not sig
peak_88486	chr17	56418433	56418633	15	26	47	10	22	68	39	57	14	22	12	8	8	37	25	29	3.92112e-05	4.72091e-05	NA	0.99996	1.88086	1.84474	-0.212423	-0.248545	UP	UP	not sig	not sig
peak_88487	chr17	56424290	56424490	33	68	58	13	69	83	81	51	14	31	19	4	11	23	25	14	4.34015e-08	1.14168e-09	0.926567	0.99996	2.18395	2.44658	-0.263492	-0.000863785	UP	UP	not sig	not sig
peak_88488	chr17	56425044	56425244	8	43	10	4	20	51	27	27	27	82	20	19	14	56	63	21	0.411404	0.665754	NA	0.99996	-0.469506	0.252013	-0.336001	0.385519	not sig	not sig	not sig	not sig
peak_88489	chr17	56425600	56425800	21	115	57	8	47	91	121	70	64	209	38	36	45	145	148	77	0.590762	0.702593	0.977604	0.99996	-0.234483	-0.171944	-0.122288	-0.0597492	not sig	not sig	not sig	not sig
peak_88490	chr17	56439793	56439993	6	13	12	0	7	14	27	17	26	87	26	16	32	60	56	24	0.00168548	0.00733635	NA	0.99996	-2.07026	-1.67391	-0.542215	-0.145859	DOWN	DOWN	not sig	not sig
peak_88491	chr17	56445444	56445644	16	31	23	7	27	30	32	16	45	137	39	46	52	114	86	67	0.0979111	0.033647	0.933716	0.99996	-0.731728	-0.936206	0.276682	0.0722042	not sig	not sig	not sig	not sig
peak_88492	chr17	56453288	56453488	74	41	47	16	69	108	71	118	44	73	56	21	52	102	64	64	0.03051	0.0189953	0.945521	0.99996	0.913009	1.01586	-0.23288	-0.130032	not sig	UP	not sig	not sig
peak_88493	chr17	56462286	56462486	124	383	127	47	142	357	476	294	390	870	245	173	306	841	666	494	0.0023109	0.00140373	0.989187	0.99996	-0.690793	-0.743586	-0.0351863	-0.0879797	not sig	not sig	not sig	not sig
peak_88494	chr17	56472894	56473094	38	73	53	7	41	106	118	49	44	135	42	26	48	130	130	50	0.745686	0.992073	0.908801	0.99996	0.143472	0.00481175	-0.288244	-0.426904	not sig	not sig	not sig	not sig
peak_88495	chr17	56474833	56475033	5	66	14	4	30	72	62	19	45	106	22	14	33	121	96	28	0.170678	0.427727	NA	0.99996	-0.722956	-0.407494	-0.759421	-0.443958	not sig	not sig	not sig	not sig
peak_88496	chr17	56475664	56475864	17	56	19	3	20	76	57	31	16	111	25	17	16	119	105	47	0.843203	0.494383	NA	0.99996	-0.1164	-0.344106	-0.317939	-0.545646	not sig	not sig	not sig	not sig
peak_88497	chr17	56475913	56476113	9	71	18	7	17	82	96	27	23	128	26	17	11	134	113	54	0.56409	0.60746	0.899623	0.99996	-0.30373	-0.262352	-0.383615	-0.342237	not sig	not sig	not sig	not sig
peak_88498	chr17	56476392	56476592	125	341	151	53	197	308	366	271	332	698	222	179	211	579	559	432	0.127108	0.272265	0.976853	0.99996	-0.319465	-0.244594	0.0693402	0.144211	not sig	not sig	not sig	not sig
peak_88499	chr17	56487689	56487889	17	50	30	7	26	27	51	37	36	85	41	21	26	98	66	61	0.595742	0.159916	0.933214	0.99996	-0.257753	-0.621627	0.260918	-0.102956	not sig	not sig	not sig	not sig
peak_88500	chr17	56488156	56488356	8	8	5	4	4	18	18	5	27	52	18	23	22	82	61	46	0.0788308	0.0102132	NA	0.99996	-1.1039	-1.55012	0.193414	-0.252811	not sig	DOWN	not sig	not sig
peak_88501	chr17	56490500	56490700	20	86	24	4	21	37	44	31	78	156	69	39	77	137	114	67	0.00288071	2.41834e-05	0.851747	0.99996	-1.18888	-1.64455	0.448912	-0.00675922	DOWN	DOWN	not sig	not sig
peak_88502	chr17	56493934	56494134	3	8	6	5	11	6	4	6	30	91	63	19	34	106	68	44	0.00485134	0.00134972	NA	0.99996	-1.8343	-2.08801	0.151343	-0.102372	DOWN	DOWN	not sig	not sig
peak_88503	chr17	56499256	56499456	6	30	23	6	17	32	37	11	18	21	10	8	11	22	34	19	0.0850252	0.256884	NA	0.99996	1.00741	0.702759	0.0466735	-0.257976	not sig	not sig	not sig	not sig
peak_88504	chr17	56502576	56502776	25	80	66	14	57	100	61	53	60	91	54	21	52	114	71	78	0.0667076	0.213259	0.989534	0.99996	0.633288	0.445668	-0.0496342	-0.237255	not sig	not sig	not sig	not sig
peak_88505	chr17	56507470	56507670	19	84	13	6	25	138	51	50	32	135	32	23	36	145	120	61	0.737689	0.84286	0.871718	0.99996	-0.174776	-0.101086	-0.431393	-0.357702	not sig	not sig	not sig	not sig
peak_88506	chr17	56516152	56516352	52	111	73	25	75	128	122	178	86	165	61	52	91	168	109	88	0.211736	0.0805287	0.989377	0.99996	0.442676	0.620796	-0.0501734	0.127946	not sig	not sig	not sig	not sig
peak_88507	chr17	56536952	56537152	1	8	4	0	1	13	13	2	23	43	17	17	11	41	32	23	0.00445459	0.0345053	NA	0.99996	-2.5132	-1.75246	-0.472828	0.287916	DOWN	DOWN	not sig	not sig
peak_88508	chr17	56537999	56538199	9	34	8	9	4	17	40	14	26	60	12	11	20	78	35	34	0.89323	0.0820918	NA	0.99996	-0.103853	-1.11234	0.879903	-0.128582	not sig	not sig	not sig	not sig
peak_88509	chr17	56542862	56543062	4	35	5	1	8	10	15	4	11	50	14	20	16	42	35	35	0.213676	0.0181215	NA	0.99996	-0.97136	-1.77096	0.765196	-0.0343985	not sig	DOWN	not sig	not sig
peak_88510	chr17	56546678	56546878	10	36	18	3	14	28	29	18	31	43	28	28	22	73	53	28	0.426874	0.294976	NA	0.99996	-0.447554	-0.579179	0.160786	0.0291612	not sig	not sig	not sig	not sig
peak_88511	chr17	56552142	56552342	20	63	17	4	8	35	58	28	54	80	60	36	33	116	71	63	0.026663	0.00642869	0.888892	0.99996	-1.09778	-1.3624	0.45341	0.18879	DOWN	DOWN	not sig	not sig
peak_88512	chr17	56553068	56553268	18	49	14	14	21	44	63	16	28	78	32	23	27	122	62	50	0.814008	0.45656	0.944254	0.99996	0.138147	-0.403126	0.269993	-0.271281	not sig	not sig	not sig	not sig
peak_88513	chr17	56557960	56558160	30	55	42	8	35	71	47	51	25	72	15	8	16	46	28	28	0.00543144	0.0022481	NA	0.99996	1.19198	1.30813	0.143876	0.260026	UP	UP	not sig	not sig
peak_88514	chr17	56558463	56558663	40	92	51	14	45	91	77	81	57	135	41	24	49	118	109	65	0.193576	0.624427	0.945138	0.99996	0.45532	0.188643	0.181356	-0.0853199	not sig	not sig	not sig	not sig
peak_88515	chr17	56584476	56584676	112	471	167	48	166	474	519	324	405	821	245	174	301	876	807	610	0.0532819	0.0162359	0.954835	0.99996	-0.482226	-0.616891	-0.123325	-0.25799	not sig	not sig	not sig	not sig
peak_88516	chr17	56585302	56585502	18	70	17	6	6	47	69	24	30	108	19	19	24	85	114	72	0.786861	0.0185856	0.801061	0.99996	-0.16046	-1.15457	0.664585	-0.329522	not sig	DOWN	not sig	not sig
peak_88517	chr17	56593926	56594126	5	71	23	4	23	26	30	16	14	34	14	6	9	26	26	25	0.177259	0.609147	NA	0.99996	0.89218	0.379317	0.368061	-0.144801	not sig	not sig	not sig	not sig
peak_88518	chr17	56597281	56597481	7	10	13	3	10	15	32	0	35	59	25	16	31	56	47	41	0.0971141	0.0305925	NA	0.99996	-1.17999	-1.5479	-0.0271826	-0.395091	not sig	DOWN	not sig	not sig
peak_88519	chr17	56609418	56609618	32	62	33	12	46	102	98	74	38	143	41	39	39	172	113	85	0.912538	0.629129	0.882494	0.99996	0.0500722	0.193713	-0.330624	-0.186983	not sig	not sig	not sig	not sig
peak_88520	chr17	56609779	56609979	94	349	168	42	158	370	330	281	281	607	260	195	238	576	457	368	0.0942202	0.57621	0.947104	0.99996	-0.378981	-0.145942	-0.120987	0.112053	not sig	not sig	not sig	not sig
peak_88521	chr17	56612297	56612497	8	28	15	7	17	35	33	42	80	112	76	41	60	145	91	101	0.000193496	0.00698884	0.920569	0.99996	-1.60864	-1.14225	-0.3217	0.144698	DOWN	DOWN	not sig	not sig
peak_88522	chr17	56613271	56613471	74	210	89	23	103	271	228	208	155	409	119	91	142	491	329	229	0.3199	0.435992	0.835408	0.99996	-0.256706	-0.202028	-0.282845	-0.228167	not sig	not sig	not sig	not sig
peak_88523	chr17	56613542	56613742	10	105	20	7	27	120	67	59	36	135	33	19	28	168	109	45	0.620697	0.982332	0.805643	0.99996	-0.241485	-0.0116326	-0.537215	-0.307363	not sig	not sig	not sig	not sig
peak_88524	chr17	56626905	56627105	73	269	117	34	121	290	224	175	245	491	192	150	179	488	387	281	0.0867094	0.312983	0.989104	0.99996	-0.399243	-0.253027	-0.0353752	0.110841	not sig	not sig	not sig	not sig
peak_88525	chr17	56628022	56628222	11	62	25	4	19	38	34	63	24	50	17	24	29	59	62	32	0.706616	0.929881	NA	0.99996	0.235156	-0.0600492	0.174774	-0.120432	not sig	not sig	not sig	not sig
peak_88526	chr17	56642614	56642814	4	4	1	1	2	5	5	10	23	26	13	7	18	43	17	24	0.0214908	0.0185934	NA	0.99996	-2.27158	-2.09351	-0.178146	-7.42569e-05	DOWN	DOWN	not sig	not sig
peak_88527	chr17	56655468	56655668	4	2	3	0	4	3	2	1	15	25	15	3	9	35	21	23	0.0775627	0.00821447	NA	0.99996	-1.89557	-2.72664	0.252906	-0.578164	not sig	DOWN	not sig	not sig
peak_88528	chr17	56659792	56659992	4	5	0	4	3	11	10	8	27	39	30	15	16	44	30	42	0.0130923	0.11055	NA	0.99996	-1.94984	-1.25622	-0.20791	0.48571	DOWN	not sig	not sig	not sig
peak_88529	chr17	56660077	56660277	5	6	3	0	2	6	13	4	9	37	9	9	6	35	19	15	0.0643601	0.0491491	NA	0.99996	-1.83054	-1.84263	0.115211	0.103119	not sig	DOWN	not sig	not sig
peak_88530	chr17	56668851	56669051	14	46	12	6	16	76	49	39	37	103	23	22	26	144	85	47	0.341949	0.57744	0.892714	0.99996	-0.459858	-0.262151	-0.379598	-0.181891	not sig	not sig	not sig	not sig
peak_88531	chr17	56672668	56672868	15	62	24	9	13	77	61	46	31	70	23	14	24	64	82	54	0.402569	0.799413	0.992251	0.99996	0.416795	0.140346	0.0533226	-0.223127	not sig	not sig	not sig	not sig
peak_88532	chr17	56673179	56673379	155	534	231	80	268	726	614	446	606	1248	356	335	382	1483	1050	865	0.00986206	0.09907	0.875217	0.99996	-0.526035	-0.365666	-0.209934	-0.0495651	not sig	not sig	not sig	not sig
peak_88533	chr17	56684748	56684948	12	29	12	1	19	47	27	9	18	25	15	6	12	29	21	26	0.706641	0.530805	NA	0.99996	0.299311	0.456839	-0.454301	-0.296774	not sig	not sig	not sig	not sig
peak_88534	chr17	56693516	56693716	46	78	25	3	31	65	36	54	33	86	34	16	28	67	54	38	0.590958	0.843131	0.926567	0.99996	0.281285	0.111439	0.29843	0.128584	not sig	not sig	not sig	not sig
peak_88535	chr17	56693922	56694122	103	186	162	24	153	223	215	220	95	168	83	52	68	162	123	112	4.91498e-05	4.26607e-07	0.948125	0.99996	0.968257	1.21558	-0.128775	0.118548	not sig	UP	not sig	not sig
peak_88536	chr17	56716965	56717165	193	666	235	71	264	533	596	569	472	1023	396	282	385	1032	829	705	0.0565344	0.0609398	0.987575	0.99996	-0.359322	-0.367523	0.0383428	0.0301423	not sig	not sig	not sig	not sig
peak_88537	chr17	56717638	56717838	59	288	140	30	118	357	305	242	157	498	129	102	143	461	402	239	0.806741	0.838986	0.804054	0.99996	-0.0746846	0.0634992	-0.334585	-0.196401	not sig	not sig	not sig	not sig
peak_88538	chr17	56729230	56729430	37	65	56	2	47	83	93	38	16	32	16	6	11	23	33	21	0.00231539	0.00231802	NA	0.99996	1.54214	1.54502	-0.375546	-0.37267	UP	UP	not sig	not sig
peak_88539	chr17	56732675	56732875	2	4	3	1	5	0	14	11	11	21	11	4	9	33	26	28	0.0264756	0.00903407	NA	0.99996	-2.23925	-2.56601	-0.339813	-0.666573	DOWN	DOWN	not sig	not sig
peak_88540	chr17	56751460	56751660	25	31	13	3	12	17	32	26	29	86	19	18	22	64	53	55	0.346058	0.0210932	NA	0.99996	-0.531053	-1.20923	0.814659	0.136486	not sig	DOWN	not sig	not sig
peak_88541	chr17	56756777	56756977	11	45	17	2	18	74	37	40	5	47	10	9	12	51	41	24	0.134157	0.147726	NA	0.99996	0.855088	0.767619	-0.553971	-0.64144	not sig	not sig	not sig	not sig
peak_88542	chr17	56757500	56757700	47	134	54	18	79	107	122	100	44	124	35	41	43	107	105	56	0.0111952	0.0101959	0.985951	0.99996	0.79542	0.811205	0.0713385	0.0871238	not sig	not sig	not sig	not sig
peak_88543	chr17	56758200	56758400	25	103	32	16	53	90	91	89	54	89	39	28	29	133	110	79	0.288736	0.328511	0.987575	0.99996	0.413043	0.381721	-0.0694562	-0.100778	not sig	not sig	not sig	not sig
peak_88544	chr17	56762106	56762306	75	160	88	19	117	230	200	190	143	353	124	98	104	394	278	224	0.255734	0.968098	0.803053	0.99996	-0.306292	0.0132924	-0.338601	-0.019016	not sig	not sig	not sig	not sig
peak_88545	chr17	56762330	56762530	12	83	22	4	22	101	88	42	40	98	26	20	32	156	112	54	0.519546	0.420416	0.802148	0.99996	-0.313905	-0.355939	-0.553542	-0.595576	not sig	not sig	not sig	not sig
peak_88546	chr17	56764861	56765061	41	217	62	15	69	213	199	147	115	369	73	66	79	429	343	187	0.196356	0.0911942	0.900063	0.99996	-0.382283	-0.474935	-0.232339	-0.324991	not sig	not sig	not sig	not sig
peak_88547	chr17	56789014	56789214	7	17	10	2	15	14	15	13	9	24	11	3	4	13	12	10	0.731088	0.254816	NA	0.99996	0.298449	0.875754	-0.135025	0.442281	not sig	not sig	not sig	not sig
peak_88548	chr17	56808620	56808820	82	130	80	22	94	163	118	127	106	201	109	78	121	262	163	136	0.583062	0.758863	0.992804	0.99996	0.183117	0.110357	0.0325894	-0.0401705	not sig	not sig	not sig	not sig
peak_88549	chr17	56810318	56810518	9	41	5	7	11	45	67	18	59	99	34	25	36	133	78	78	0.0141123	0.0360069	0.959412	0.99996	-1.37013	-1.14543	-0.252599	-0.0279021	DOWN	DOWN	not sig	not sig
peak_88550	chr17	56814397	56814597	7	22	9	4	13	21	22	38	57	127	35	42	48	102	91	70	0.000170408	0.00318099	0.985581	0.99996	-1.8276	-1.36461	-0.12373	0.339258	DOWN	DOWN	not sig	not sig
peak_88551	chr17	56814684	56814884	3	13	7	0	1	3	13	20	17	53	13	20	12	39	47	34	0.00636424	0.00127379	NA	0.99996	-2.18403	-2.69911	0.848693	0.333612	DOWN	DOWN	not sig	not sig
peak_88552	chr17	56819880	56820080	3	14	2	5	7	28	55	1	25	37	23	11	18	52	44	31	0.120235	0.358165	NA	0.99996	-1.31239	-0.815117	-0.818313	-0.321036	not sig	not sig	not sig	not sig
peak_88553	chr17	56826780	56826980	8	13	7	2	6	6	11	9	48	74	37	29	34	79	69	40	0.000271809	8.90568e-06	NA	0.99996	-2.07598	-2.6006	0.692214	0.16759	DOWN	DOWN	not sig	not sig
peak_88554	chr17	56831039	56831239	206	726	311	90	350	471	776	530	586	1100	339	332	411	853	909	739	0.353527	0.305827	0.90953	0.99996	-0.216598	-0.253057	0.177334	0.140875	not sig	not sig	not sig	not sig
peak_88555	chr17	56858314	56858514	0	5	6	0	4	13	20	12	11	19	9	5	8	28	20	15	0.0671111	0.580926	NA	0.99996	-1.80905	-0.533956	-1.75416	-0.479067	not sig	not sig	not sig	not sig
peak_88556	chr17	56866213	56866413	9	41	3	2	3	11	33	11	3	9	4	5	4	15	15	3	0.265341	0.97846	NA	0.99996	0.994978	0.0294817	0.760675	-0.204822	not sig	not sig	not sig	not sig
peak_88557	chr17	56883852	56884052	1	8	10	1	5	6	17	13	10	36	14	4	9	32	22	16	0.108987	0.192245	NA	0.99996	-1.42271	-1.12335	-0.612302	-0.31294	not sig	not sig	not sig	not sig
peak_88558	chr17	56896102	56896302	9	44	15	4	8	39	33	9	29	51	25	20	18	59	50	35	0.662359	0.31	NA	0.99996	-0.277147	-0.60319	0.355466	0.0294218	not sig	not sig	not sig	not sig
peak_88559	chr17	56896695	56896895	28	81	66	9	49	70	65	40	46	92	46	44	44	106	90	63	0.27854	0.813079	0.937089	0.99996	0.413813	0.107347	0.216926	-0.0895395	not sig	not sig	not sig	not sig
peak_88560	chr17	56897768	56897968	72	141	88	28	97	198	193	186	103	191	97	56	98	220	147	121	0.192982	0.0251397	0.885398	0.99996	0.37796	0.629687	-0.257191	-0.00546346	not sig	not sig	not sig	not sig
peak_88561	chr17	56898934	56899134	32	56	49	12	55	94	69	75	10	16	11	7	8	17	8	17	2.11725e-10	3.38761e-14	0.937445	0.99996	2.70819	3.2334	-0.238667	0.28654	UP	UP	not sig	not sig
peak_88562	chr17	56902930	56903130	35	69	36	4	48	76	89	56	14	16	8	10	10	19	11	25	7.57596e-05	7.48133e-06	NA	0.99996	2.02984	2.28011	-0.176786	0.0734865	UP	UP	not sig	not sig
peak_88563	chr17	56907992	56908192	27	32	25	5	14	49	47	43	16	33	15	7	10	34	27	17	0.0479218	0.0541678	NA	0.99996	1.07006	1.05193	0.0693124	0.0511761	UP	not sig	not sig	not sig
peak_88564	chr17	56909602	56909802	12	45	23	8	35	56	48	34	19	77	21	15	24	49	45	33	0.43711	0.100059	NA	0.99996	0.392341	0.754667	-0.320284	0.0420415	not sig	not sig	not sig	not sig
peak_88565	chr17	56909856	56910056	6	31	13	6	8	49	27	12	15	28	11	11	9	28	30	10	0.246787	0.103004	NA	0.99996	0.696473	0.958753	-0.0502601	0.212019	not sig	not sig	not sig	not sig
peak_88566	chr17	56917284	56917484	7	5	7	1	2	9	7	12	25	44	15	7	25	33	24	15	0.0950709	0.0752976	NA	0.99996	-1.40377	-1.44342	0.125727	0.0860754	not sig	not sig	not sig	not sig
peak_88567	chr17	56935487	56935687	139	412	180	54	188	380	449	297	340	818	225	187	231	601	589	425	0.209173	0.38858	0.971895	0.99996	-0.270102	-0.199717	0.0788348	0.14922	not sig	not sig	not sig	not sig
peak_88568	chr17	56951028	56951228	2	15	9	3	11	27	17	13	4	20	7	6	17	30	16	17	0.402385	0.578588	NA	0.99996	0.674094	0.430575	-0.676101	-0.91962	not sig	not sig	not sig	not sig
peak_88569	chr17	56974686	56974886	0	3	2	0	6	5	5	5	9	28	21	8	6	24	20	10	0.00366742	0.316075	NA	0.99996	-3.13483	-1.00718	-1.88603	0.241621	DOWN	not sig	not sig	not sig
peak_88570	chr17	56990152	56990352	98	367	170	55	181	415	327	266	261	661	229	182	229	669	554	372	0.578258	0.709489	0.961539	0.99996	-0.124727	-0.0884595	-0.0877101	-0.0514426	not sig	not sig	not sig	not sig
peak_88571	chr17	56997375	56997575	47	263	87	20	92	272	241	172	87	278	56	45	84	304	231	138	0.145195	0.345655	0.857709	0.99996	0.418099	0.277271	-0.292466	-0.433294	not sig	not sig	not sig	not sig
peak_88572	chr17	57010844	57011044	25	68	10	3	16	48	53	44	38	79	24	12	21	80	70	59	0.467195	0.171657	NA	0.99996	-0.402669	-0.672987	0.149991	-0.120327	not sig	not sig	not sig	not sig
peak_88573	chr17	57011522	57011722	89	356	145	45	150	360	310	214	302	676	195	149	210	686	550	406	0.198301	0.0824676	0.995676	0.99996	-0.30038	-0.405553	0.0151989	-0.0899739	not sig	not sig	not sig	not sig
peak_88574	chr17	57031025	57031225	12	81	16	6	11	16	91	28	52	137	18	24	30	50	161	52	0.0608857	0.000785136	0.639825	0.99996	-0.98529	-1.78473	0.957752	0.158312	not sig	DOWN	not sig	not sig
peak_88575	chr17	57031783	57031983	502	1692	664	155	713	1060	1719	1311	1013	1825	782	562	769	1641	1542	1358	0.710594	0.647477	0.9404	0.99996	-0.0783406	-0.10153	0.106605	0.0834159	not sig	not sig	not sig	not sig
peak_88576	chr17	57059734	57059934	19	120	32	5	45	105	130	80	83	265	69	49	68	264	228	153	0.000469241	0.00144739	0.770762	0.99996	-1.15634	-0.986077	-0.475711	-0.305444	DOWN	not sig	not sig	not sig
peak_88577	chr17	57060400	57060600	127	461	226	49	218	442	402	465	240	641	161	153	237	562	481	375	0.328271	0.4279	0.985868	0.99996	0.248402	0.214854	-0.0586832	-0.0922318	not sig	not sig	not sig	not sig
peak_88578	chr17	57070814	57071014	8	23	9	2	17	22	30	31	6	10	8	8	8	7	21	5	0.287797	0.0347563	NA	0.99996	0.814822	1.51453	-0.523313	0.176392	not sig	UP	not sig	not sig
peak_88579	chr17	57078506	57078706	5	10	7	3	2	14	3	10	11	34	17	5	18	34	32	34	0.883155	0.0784838	NA	0.99996	-0.133147	-1.29245	0.720286	-0.439015	not sig	not sig	not sig	not sig
peak_88580	chr17	57078976	57079176	18	9	4	3	10	14	19	5	9	19	8	13	21	27	23	24	0.714184	0.497121	NA	0.99996	0.316056	-0.555997	0.45673	-0.415323	not sig	not sig	not sig	not sig
peak_88581	chr17	57087279	57087479	18	99	32	7	27	111	77	73	113	228	87	58	75	276	237	245	0.00123728	0.000458885	0.972041	0.99996	-1.15305	-1.21675	-0.136309	-0.20001	DOWN	DOWN	not sig	not sig
peak_88582	chr17	57088776	57088976	6	10	5	1	9	8	8	5	20	40	23	9	23	36	62	69	0.0776985	0.00188458	NA	0.99996	-1.3257	-2.23299	0.292194	-0.615101	not sig	DOWN	not sig	not sig
peak_88583	chr17	57096278	57096478	7	54	19	7	15	57	37	21	35	80	27	24	31	82	72	48	0.758951	0.483747	NA	0.99996	-0.168961	-0.352609	0.0829733	-0.100675	not sig	not sig	not sig	not sig
peak_88584	chr17	57096662	57096862	27	74	29	7	34	89	54	53	61	129	59	49	56	194	135	95	0.27256	0.131869	0.989104	0.99996	-0.419955	-0.547436	-0.0571184	-0.184599	not sig	not sig	not sig	not sig
peak_88585	chr17	57105518	57105718	4	8	11	3	15	37	18	14	25	53	12	8	19	84	36	36	0.390594	0.891386	NA	0.99996	-0.59015	-0.0971283	-0.987131	-0.49411	not sig	not sig	not sig	not sig
peak_88586	chr17	57131748	57131948	4	7	1	3	10	5	4	2	28	31	39	21	28	61	36	40	0.0232291	0.00954619	NA	0.99996	-1.78342	-2.0522	0.239561	-0.029225	DOWN	DOWN	not sig	not sig
peak_88587	chr17	57155358	57155558	1	5	1	0	1	4	0	0	18	37	18	7	8	39	39	24	0.0233712	0.000863565	NA	0.99996	-2.65084	-3.88462	1.10605	-0.127724	DOWN	DOWN	not sig	not sig
peak_88588	chr17	57155736	57155936	3	3	3	1	2	2	9	7	29	67	46	9	39	57	41	38	8.92473e-06	1.23547e-05	NA	0.99996	-3.81645	-3.78739	-0.323264	-0.294197	DOWN	DOWN	not sig	not sig
peak_88589	chr17	57156070	57156270	3	3	2	0	1	3	7	2	20	18	12	9	13	21	18	24	0.0153196	0.0100164	NA	0.99996	-2.57263	-2.7717	0.254122	0.0550506	DOWN	DOWN	not sig	not sig
peak_88590	chr17	57167053	57167253	27	52	32	10	33	55	36	49	48	105	59	29	38	134	105	72	0.84495	0.342181	0.954352	0.99996	-0.0915199	-0.388154	0.187184	-0.10945	not sig	not sig	not sig	not sig
peak_88591	chr17	57214808	57215008	19	96	45	22	49	66	42	91	31	36	23	21	22	32	32	25	0.000156767	6.2995e-05	0.879706	0.99996	1.66218	1.87253	0.435121	0.645469	UP	UP	not sig	not sig
peak_88592	chr17	57215062	57215262	18	15	4	1	9	19	23	22	7	15	4	2	4	15	7	4	0.460761	0.198314	NA	0.99996	0.722475	1.1198	-0.185622	0.2117	not sig	not sig	not sig	not sig
peak_88593	chr17	57247708	57247908	404	1068	560	173	598	754	1247	892	889	1482	680	439	678	1372	1226	1022	0.943541	0.814976	0.899623	0.99996	0.0174077	-0.058726	0.166609	0.090475	not sig	not sig	not sig	not sig
peak_88594	chr17	57248376	57248576	95	413	145	43	131	372	353	279	190	528	184	111	158	482	518	325	0.876911	0.632165	0.997568	0.99996	0.0448695	-0.131081	0.00828297	-0.167668	not sig	not sig	not sig	not sig
peak_88595	chr17	57249310	57249510	55	143	63	27	65	183	209	115	134	240	87	78	86	284	228	174	0.726801	0.911077	0.984383	0.99996	-0.118178	-0.0408898	-0.0755239	0.00176455	not sig	not sig	not sig	not sig
peak_88596	chr17	57259747	57259947	9	23	7	2	6	14	8	7	8	33	13	18	14	15	19	9	0.919026	0.777462	NA	0.99996	-0.0928152	-0.259141	0.892511	0.726186	not sig	not sig	not sig	not sig
peak_88597	chr17	57259922	57260122	7	24	5	2	12	22	10	11	7	11	9	2	7	17	9	7	0.290949	0.325709	NA	0.99996	0.903496	0.805964	-0.15655	-0.254081	not sig	not sig	not sig	not sig
peak_88598	chr17	57265142	57265342	6	24	4	3	3	8	44	14	12	14	11	8	11	30	21	9	0.595441	0.25351	NA	0.99996	-0.473936	-0.940649	0.258742	-0.207971	not sig	not sig	not sig	not sig
peak_88599	chr17	57275140	57275340	7	56	8	10	8	52	79	23	17	47	13	10	18	73	48	27	0.536847	0.983852	NA	0.99996	0.39166	0.0146921	-0.0808802	-0.457848	not sig	not sig	not sig	not sig
peak_88600	chr17	57275515	57275715	27	78	26	17	28	89	100	65	46	122	21	25	35	120	82	75	0.272721	0.509894	0.969892	0.99996	0.435662	0.270829	0.144731	-0.0201013	not sig	not sig	not sig	not sig
peak_88601	chr17	57275714	57275914	0	14	1	5	4	24	13	4	13	34	5	7	4	17	23	16	0.61806	0.657683	NA	0.99996	-0.489889	0.424679	-0.165845	0.748723	not sig	not sig	not sig	not sig
peak_88602	chr17	57276800	57277000	23	61	23	11	30	65	43	33	48	109	38	23	39	107	102	56	0.934816	0.530005	0.94953	0.99996	0.0397441	-0.261985	0.193797	-0.107932	not sig	not sig	not sig	not sig
peak_88603	chr17	57279008	57279208	2	4	1	0	1	1	11	5	20	19	13	7	9	36	27	24	0.000832232	0.000753784	NA	0.99996	-3.71725	-3.94501	-0.0154526	-0.243217	DOWN	DOWN	not sig	not sig
peak_88604	chr17	57290384	57290584	1	4	1	0	2	0	4	5	14	21	18	6	9	22	34	36	0.00104719	0.000708979	NA	0.99996	-3.67197	-4.43263	0.536842	-0.223819	DOWN	DOWN	not sig	not sig
peak_88605	chr17	57321722	57321922	2	6	0	2	1	4	5	0	9	31	13	2	9	14	11	1	0.172995	0.177219	NA	0.99996	-1.67367	-1.68967	0.484021	0.468027	not sig	not sig	not sig	not sig
peak_88606	chr17	57327636	57327836	3	11	5	4	18	19	13	23	4	6	1	3	2	5	8	7	0.0148918	0.000288744	NA	0.99996	2.06169	2.79187	-0.501131	0.229048	UP	UP	not sig	not sig
peak_88607	chr17	57331305	57331505	9	1	4	14	9	10	3	37	3	1	2	1	0	1	4	0	0.000563409	6.25038e-06	NA	0.99996	3.53944	5.21575	0.157483	1.83379	UP	UP	not sig	not sig
peak_88608	chr17	57331484	57331684	4	0	10	5	20	24	9	63	8	2	6	1	4	8	7	8	0.0693053	2.99738e-05	NA	0.99996	1.65823	3.54058	-2.01546	-0.133118	not sig	UP	not sig	not sig
peak_88609	chr17	57334838	57335038	5	30	11	7	12	24	26	40	17	29	12	10	17	43	30	41	0.45205	0.856961	NA	0.99996	0.462785	0.120746	0.141188	-0.200851	not sig	not sig	not sig	not sig
peak_88610	chr17	57335807	57336007	25	60	49	11	45	69	33	52	75	131	51	46	71	180	114	77	0.957571	0.39252	0.949308	0.99996	-0.024572	-0.333558	0.187869	-0.121118	not sig	not sig	not sig	not sig
peak_88611	chr17	57542872	57543072	1	11	2	1	5	2	11	2	14	23	14	8	11	31	17	14	0.0393948	0.0183433	NA	0.99996	-2.07876	-2.31692	0.144451	-0.0937009	DOWN	DOWN	not sig	not sig
peak_88612	chr17	57694867	57695067	1	11	0	2	7	5	0	2	16	54	22	2	16	46	31	4	0.150086	0.0729885	NA	0.99996	-1.69689	-1.98833	0.148829	-0.142608	not sig	not sig	not sig	not sig
peak_88613	chr17	57743614	57743814	49	80	64	7	75	50	38	18	13	31	15	11	9	17	21	21	1.4044e-05	0.000864116	0.845793	0.99996	2.24569	1.86278	0.610286	0.227372	UP	UP	not sig	not sig
peak_88614	chr17	57761905	57762105	7	31	11	0	10	8	9	1	3	9	1	1	0	1	6	3	0.108153	0.3599	NA	0.99996	1.95351	1.23689	0.939953	0.223328	not sig	not sig	not sig	not sig
peak_88615	chr17	57767396	57767596	11	58	38	4	26	31	11	4	19	48	16	8	13	28	20	11	0.0412773	0.410827	NA	0.99996	1.16791	0.54239	0.82678	0.201256	UP	not sig	not sig	not sig
peak_88616	chr17	57769162	57769362	23	90	61	10	46	68	67	41	92	192	69	37	67	153	119	78	0.298485	0.143657	0.946403	0.99996	-0.382983	-0.526662	0.186089	0.04241	not sig	not sig	not sig	not sig
peak_88617	chr17	57770728	57770928	2	18	4	4	3	19	10	10	11	29	2	3	2	15	33	15	0.652962	0.893995	NA	0.99996	0.445904	0.142805	0.590844	0.287745	not sig	not sig	not sig	not sig
peak_88618	chr17	57771002	57771202	30	64	66	8	43	78	77	70	50	99	37	40	59	109	74	64	0.47965	0.570105	0.989754	0.99996	0.304047	0.253864	-0.0563556	-0.106538	not sig	not sig	not sig	not sig
peak_88619	chr17	57799394	57799594	12	25	26	6	14	24	31	52	18	20	10	5	7	13	17	15	0.0368518	0.00682051	NA	0.99996	1.16322	1.54757	0.23282	0.617172	UP	UP	not sig	not sig
peak_88620	chr17	57801270	57801470	31	91	75	6	52	69	48	23	16	83	33	21	24	37	43	11	0.024692	0.018504	0.97043	0.99996	1.03791	1.1562	0.182476	0.30077	UP	UP	not sig	not sig
peak_88621	chr17	57826729	57826929	11	4	10	1	2	5	11	3	46	67	42	20	27	48	44	39	0.00140815	0.000136059	NA	0.99996	-2.18007	-2.87984	1.02751	0.327747	DOWN	DOWN	not sig	not sig
peak_88622	chr17	57832569	57832769	12	8	9	10	13	34	11	31	8	17	3	6	5	6	2	12	0.00161955	5.11572e-07	NA	0.99996	2.01759	3.33069	0.249671	1.56277	UP	UP	not sig	not sig
peak_88623	chr17	57837400	57837600	5	10	4	1	9	7	13	0	16	53	15	10	9	24	29	15	0.070087	0.121712	NA	0.99996	-1.55525	-1.33464	0.122472	0.343085	not sig	not sig	not sig	not sig
peak_88624	chr17	57837752	57837952	1	8	13	3	1	2	4	7	19	26	9	7	12	19	12	29	0.734753	0.0695173	NA	0.99996	-0.332748	-1.75546	1.86251	0.439795	not sig	not sig	not sig	not sig
peak_88625	chr17	57935747	57935947	22	47	24	2	24	29	33	48	5	4	5	3	5	11	10	20	1.88395e-05	0.00727893	NA	0.99996	2.77673	1.63872	0.268581	-0.869423	UP	UP	not sig	not sig
peak_88626	chr17	57951898	57952098	3	5	13	6	21	28	20	51	2	4	2	2	2	1	4	1	0.000975638	1.52051e-09	NA	0.99996	2.69986	5.15863	-1.3698	1.08897	UP	UP	not sig	not sig
peak_88627	chr17	58041330	58041530	21	66	44	1	23	22	37	9	8	10	9	1	5	6	6	7	0.0023075	0.0597404	NA	0.99996	2.11836	1.40267	0.431102	-0.284592	UP	not sig	not sig	not sig
peak_88628	chr17	58108428	58108628	7	5	2	0	5	8	10	10	13	34	28	3	26	23	14	10	0.00447839	0.055696	NA	0.99996	-2.59521	-1.69887	-1.14371	-0.247358	DOWN	not sig	not sig	not sig
peak_88629	chr17	58187249	58187449	11	1	2	4	4	4	1	3	31	78	38	9	19	81	41	39	0.103015	0.00271913	NA	0.99996	-1.41986	-2.72016	1.54099	0.240683	not sig	DOWN	not sig	not sig
peak_88630	chr17	58235747	58235947	45	173	109	5	72	96	133	75	9	27	14	13	13	18	21	24	8.4918e-08	3.05608e-06	0.984254	0.99996	2.49297	2.26622	0.123114	-0.10364	UP	UP	not sig	not sig
peak_88632	chr17	58351434	58351634	1	31	19	3	17	20	26	19	7	18	9	5	8	24	13	8	0.242942	0.15496	NA	0.99996	0.88541	1.04321	-0.462184	-0.304387	not sig	not sig	not sig	not sig
peak_88633	chr17	58356304	58356504	5	25	14	4	12	22	24	20	7	22	5	10	7	25	28	14	0.117804	0.279903	NA	0.99996	0.991372	0.696747	0.0926214	-0.202003	not sig	not sig	not sig	not sig
peak_88634	chr17	58365288	58365488	18	45	41	6	33	42	16	10	5	11	12	3	13	16	13	14	6.9499e-07	0.0111631	NA	0.99996	2.81619	1.46777	0.406243	-0.942172	UP	UP	not sig	not sig
peak_88635	chr17	58407774	58407974	0	27	10	3	8	16	17	4	13	15	15	3	5	4	13	8	0.838544	0.484606	NA	0.99996	0.231038	0.758165	0.133109	0.660236	not sig	not sig	not sig	not sig
peak_88636	chr17	58407978	58408178	14	8	3	3	27	29	14	4	3	10	4	2	1	3	6	3	0.0517358	0.000408618	NA	0.99996	1.75528	3.19125	-0.582955	0.853022	not sig	UP	not sig	not sig
peak_88637	chr17	58427132	58427332	1	0	3	0	3	2	8	8	21	25	17	11	16	31	13	18	0.000818248	0.0633825	NA	0.99996	-3.72143	-1.8951	-1.63785	0.188479	DOWN	not sig	not sig	not sig
peak_88638	chr17	58439201	58439401	1	11	4	1	2	3	6	2	18	35	6	7	7	14	23	10	0.135051	0.0464586	NA	0.99996	-1.46456	-2.04204	1.19522	0.617749	not sig	DOWN	not sig	not sig
peak_88639	chr17	58588022	58588222	7	8	12	3	11	17	33	11	19	35	17	12	15	47	30	10	0.3167	0.870323	NA	0.99996	-0.691398	-0.127542	-0.667014	-0.103158	not sig	not sig	not sig	not sig
peak_88640	chr17	58672416	58672616	6	8	6	3	8	11	10	6	26	50	23	23	42	70	42	18	0.0380415	0.0140823	NA	0.99996	-1.33991	-1.52894	-0.00152011	-0.190545	DOWN	DOWN	not sig	not sig
peak_88641	chr17	58725710	58725910	1	2	2	2	3	0	11	1	21	40	20	7	18	33	20	16	0.00662531	0.0075141	NA	0.99996	-3.02238	-3.04783	0.0225385	-0.00291637	DOWN	DOWN	not sig	not sig
peak_88642	chr17	58748416	58748616	0	6	0	0	4	3	0	3	4	19	14	2	5	15	12	0	0.0671365	0.448251	NA	0.99996	-2.85783	-1.24566	-1.48191	0.130265	not sig	not sig	not sig	not sig
peak_88643	chr17	58752910	58753110	3	33	9	10	4	18	15	25	7	8	4	3	2	4	6	3	0.00471945	0.00155732	NA	0.99996	2.13174	2.66437	1.00235	1.53497	UP	UP	not sig	not sig
peak_88644	chr17	58770510	58770710	9	8	13	8	10	5	26	21	59	157	89	43	55	118	109	82	1.77561e-05	4.28328e-05	0.945541	0.99996	-2.24229	-2.26881	0.322683	0.296159	DOWN	DOWN	not sig	not sig
peak_88645	chr17	58820666	58820866	2	18	1	2	1	5	15	9	22	34	11	7	13	24	33	19	0.0310307	0.00892139	NA	0.99996	-1.94929	-2.30215	0.643668	0.29081	DOWN	DOWN	not sig	not sig
peak_88646	chr17	58835878	58836078	18	32	34	2	31	42	33	13	6	13	6	4	6	7	12	6	0.0002914	0.000215905	NA	0.99996	2.2046	2.27798	-0.206913	-0.133537	UP	UP	not sig	not sig
peak_88647	chr17	58870897	58871097	21	31	35	6	29	26	17	46	28	46	14	19	15	40	49	22	0.159593	0.319996	NA	0.99996	0.770678	0.593531	0.488784	0.311638	not sig	not sig	not sig	not sig
peak_88648	chr17	58884004	58884204	5	5	5	1	13	6	17	15	19	45	34	15	25	34	23	20	0.00186173	0.176819	NA	0.99996	-2.3968	-1.02279	-1.06256	0.311451	DOWN	not sig	not sig	not sig
peak_88649	chr17	58884755	58884955	7	13	8	7	10	12	5	38	18	31	13	18	6	38	14	20	0.847639	0.35092	NA	0.99996	0.163961	0.727925	0.581502	1.14547	not sig	not sig	not sig	not sig
peak_88650	chr17	58889214	58889414	24	2	20	12	23	35	12	59	4	3	0	3	6	1	3	6	9.88904e-08	2.64102e-10	NA	0.99996	4.22179	4.84554	-0.165025	0.458728	UP	UP	not sig	not sig
peak_88651	chr17	58889959	58890159	5	8	6	0	7	25	6	7	3	9	3	3	1	4	7	3	0.310121	0.028723	NA	0.99996	1.09583	2.21407	-0.544915	0.573318	not sig	UP	not sig	not sig
peak_88652	chr17	58919098	58919298	8	27	18	10	13	39	37	30	20	48	21	17	15	69	50	43	0.581136	0.727672	NA	0.99996	0.29265	0.189753	-0.0280295	-0.130926	not sig	not sig	not sig	not sig
peak_88653	chr17	58919314	58919514	3	23	2	0	3	20	10	10	4	17	4	2	5	16	9	7	0.888448	0.955874	NA	0.99996	-0.185654	-0.066425	-0.473096	-0.353867	not sig	not sig	not sig	not sig
peak_88654	chr17	58923486	58923686	11	4	4	2	12	31	13	28	0	1	3	2	3	2	1	2	0.00867576	4.97573e-05	NA	0.99996	2.89566	4.29397	-1.1481	0.250209	UP	UP	not sig	not sig
peak_88655	chr17	58932780	58932980	0	12	6	2	9	4	29	3	27	52	21	11	21	43	40	29	0.00853552	0.0109074	NA	0.99996	-2.19241	-2.06829	-0.342892	-0.21878	DOWN	DOWN	not sig	not sig
peak_88656	chr17	58944796	58944996	1	0	1	3	3	13	0	18	1	1	0	2	1	1	0	1	0.0909696	8.86171e-05	NA	0.99996	2.65295	6.03579	-0.950549	2.43229	not sig	UP	not sig	not sig
peak_88658	chr17	58957844	58958044	11	6	11	2	9	4	12	9	32	47	35	13	29	61	37	35	0.022851	0.00151847	NA	0.99996	-1.49341	-2.10653	0.41635	-0.196771	DOWN	DOWN	not sig	not sig
peak_88659	chr17	58966348	58966548	0	2	4	2	9	10	2	7	1	0	1	0	1	1	2	0	0.0400065	0.0033945	NA	0.99996	3.464	4.3573	-1.61799	-0.724685	UP	UP	not sig	not sig
peak_88660	chr17	58966490	58966690	4	0	3	5	7	9	3	27	0	4	0	0	1	0	2	1	0.0133769	0.000338472	NA	0.99996	3.3817	5.04222	-0.299667	1.36085	UP	UP	not sig	not sig
peak_88661	chr17	59012436	59012636	5	26	17	6	12	16	12	15	4	16	10	1	4	11	17	5	0.0147665	0.0957102	NA	0.99996	1.76505	1.28607	0.368371	-0.110606	UP	not sig	not sig	not sig
peak_88662	chr17	59012806	59013006	7	32	3	1	5	20	18	3	10	19	10	3	7	15	17	13	0.953451	0.612197	NA	0.99996	-0.0678824	-0.506521	0.245493	-0.193145	not sig	not sig	not sig	not sig
peak_88663	chr17	59013139	59013339	12	45	27	6	30	79	54	31	35	65	21	10	27	65	44	32	0.566748	0.141518	NA	0.99996	0.297713	0.664032	-0.557695	-0.191376	not sig	not sig	not sig	not sig
peak_88664	chr17	59039834	59040034	3	9	12	2	12	10	3	24	13	32	23	19	14	23	23	14	0.376051	0.805087	NA	0.99996	-0.719972	0.231751	-0.214268	0.737455	not sig	not sig	not sig	not sig
peak_88665	chr17	59066685	59066885	7	5	19	1	20	14	9	3	8	13	2	2	8	12	8	6	0.120283	0.196374	NA	0.99996	1.37527	1.14868	-0.34369	-0.570283	not sig	not sig	not sig	not sig
peak_88666	chr17	59076880	59077080	35	93	57	13	48	83	69	36	37	82	20	30	19	58	70	42	0.0016903	0.0166873	0.821166	0.99996	1.15523	0.936727	0.474242	0.255742	UP	not sig	not sig	not sig
peak_88667	chr17	59092848	59093048	2	12	9	1	5	21	9	2	2	9	1	5	1	5	4	3	0.108143	0.0289172	NA	0.99996	1.62342	2.27656	0.0199134	0.673052	not sig	UP	not sig	not sig
peak_88668	chr17	59142103	59142303	43	4	25	35	28	59	17	176	13	2	5	5	3	6	3	6	5.12954e-05	2.67156e-07	0.993027	0.99996	3.85283	5.36709	-0.108913	1.40534	UP	UP	not sig	not sig
peak_88669	chr17	59143556	59143756	5	10	18	1	22	15	19	6	2	9	1	5	3	3	2	7	0.0610756	0.00578353	NA	0.99996	1.83953	2.77774	-0.412245	0.525965	not sig	UP	not sig	not sig
peak_88670	chr17	59143795	59143995	29	43	41	7	37	61	17	24	5	8	11	6	11	11	14	9	2.15041e-08	1.43849e-05	NA	0.99996	3.03118	2.38698	0.272189	-0.372013	UP	UP	not sig	not sig
peak_88671	chr17	59166694	59166894	2	3	1	1	1	5	1	3	10	24	9	6	11	31	10	9	0.187515	0.108541	NA	0.99996	-1.5331	-1.68031	0.338682	0.191469	not sig	not sig	not sig	not sig
peak_88672	chr17	59166950	59167150	4	0	0	0	2	2	0	9	11	30	14	8	14	28	19	21	0.0133675	0.0345585	NA	0.99996	-3.20432	-2.57851	-0.250208	0.375606	DOWN	DOWN	not sig	not sig
peak_88673	chr17	59281502	59281702	4	7	14	5	11	16	18	22	9	26	12	15	11	14	14	7	0.912031	0.0399584	NA	0.99996	0.0941508	1.43395	-0.505448	0.834348	not sig	UP	not sig	not sig
peak_88674	chr17	59345648	59345848	6	39	30	1	37	41	8	19	16	53	14	13	19	27	17	9	0.572209	0.0860383	NA	0.99996	0.437934	1.21827	-0.298774	0.481566	not sig	not sig	not sig	not sig
peak_88675	chr17	59357802	59358002	8	12	23	0	18	12	6	7	2	0	3	0	2	1	3	2	0.00264745	0.0257621	NA	0.99996	3.48763	2.44332	-0.446433	-1.49074	UP	UP	not sig	not sig
peak_88676	chr17	59369740	59369940	4	0	2	2	3	1	6	3	12	32	13	10	14	33	17	8	0.0615778	0.0714562	NA	0.99996	-1.98701	-1.94794	0.154033	0.193097	not sig	not sig	not sig	not sig
peak_88677	chr17	59421460	59421660	11	31	19	2	6	19	14	3	4	13	6	5	9	16	10	10	0.0130034	0.884519	NA	0.99996	1.8002	0.136701	1.02483	-0.638668	UP	not sig	not sig	not sig
peak_88678	chr17	59488400	59488600	21	40	20	11	33	46	27	78	23	19	14	10	14	18	19	14	0.00237258	2.69007e-05	NA	0.99996	1.51196	2.12051	0.0906394	0.699187	UP	UP	not sig	not sig
peak_88679	chr17	59616920	59617120	3	5	2	1	1	0	4	10	12	23	14	9	3	17	14	23	0.0345257	0.0269812	NA	0.99996	-2.29269	-2.79265	1.54697	1.04701	DOWN	DOWN	not sig	not sig
peak_88680	chr17	59675584	59675784	5	1	8	4	1	5	18	25	19	24	16	9	8	26	13	25	0.305225	0.656149	NA	0.99996	-0.948316	-0.473597	0.149785	0.624504	not sig	not sig	not sig	not sig
peak_88681	chr17	59687999	59688199	1	2	0	1	2	2	2	7	23	45	29	10	15	30	27	41	0.000253334	0.00384175	NA	0.99996	-3.97711	-2.89897	-0.539927	0.538211	DOWN	DOWN	not sig	not sig
peak_88682	chr17	59764552	59764752	8	27	14	7	5	13	13	8	20	16	6	3	5	20	16	12	0.0624076	0.846164	NA	0.99996	1.28243	0.175618	1.41047	0.303663	not sig	not sig	not sig	not sig
peak_88683	chr17	59979556	59979756	7	4	6	0	6	4	16	13	26	17	13	23	8	35	42	32	0.0375294	0.0556246	NA	0.99996	-1.7173	-1.63344	0.0659987	0.149855	DOWN	not sig	not sig	not sig
peak_88684	chr17	59988739	59988939	9	13	3	3	8	11	7	7	40	87	17	19	24	58	41	45	0.0200793	0.00420621	NA	0.99996	-1.43193	-1.67392	0.756532	0.514542	DOWN	DOWN	not sig	not sig
peak_88685	chr17	60268004	60268204	7	39	21	7	24	15	16	19	20	24	12	13	10	19	43	20	0.123719	0.568555	NA	0.99996	0.944102	0.411221	0.722163	0.189282	not sig	not sig	not sig	not sig
peak_88686	chr17	60311326	60311526	4	18	9	3	12	17	25	19	17	17	12	14	17	42	25	22	0.820868	0.856961	NA	0.99996	-0.183809	-0.143007	-0.326394	-0.285591	not sig	not sig	not sig	not sig
peak_88687	chr17	60321156	60321356	9	11	5	0	7	4	8	1	14	25	18	5	14	31	16	8	0.13061	0.0144024	NA	0.99996	-1.36276	-2.16765	0.435529	-0.369366	not sig	DOWN	not sig	not sig
peak_88688	chr17	60337778	60337978	16	42	35	3	43	50	49	37	8	27	15	6	12	16	15	7	0.0157309	6.12849e-05	NA	0.99996	1.28162	2.06834	-0.692963	0.0937584	UP	UP	not sig	not sig
peak_88689	chr17	61033958	61034158	6	40	16	3	28	41	26	26	10	20	9	4	12	11	27	15	0.0772463	0.0604701	NA	0.99996	1.20285	1.2403	-0.450538	-0.413082	not sig	not sig	not sig	not sig
peak_88690	chr17	61507904	61508104	3	1	3	5	1	0	9	3	19	50	19	26	26	29	45	35	0.00745601	0.00134112	NA	0.99996	-2.18294	-3.19344	1.34348	0.332985	DOWN	DOWN	not sig	not sig
peak_88691	chr17	61604380	61604580	14	28	18	2	32	35	33	20	5	12	10	4	10	16	5	9	0.0254106	0.00397849	NA	0.99996	1.48731	1.81581	-0.683494	-0.354995	UP	UP	not sig	not sig
peak_88692	chr17	61696154	61696354	7	13	24	1	14	17	9	38	3	3	4	1	0	6	4	4	0.00305211	0.00106606	NA	0.99996	2.59141	2.85041	-0.355641	-0.0966348	UP	UP	not sig	not sig
peak_88693	chr17	61937658	61937858	11	22	18	0	12	15	21	30	4	14	8	6	15	14	9	6	0.475527	0.552624	NA	0.99996	0.644017	0.536245	-0.263013	-0.370785	not sig	not sig	not sig	not sig
peak_88694	chr17	61974980	61975180	9	27	32	2	12	9	9	9	2	3	3	3	2	6	7	6	0.000101562	0.111158	NA	0.99996	3.16216	1.37625	1.096	-0.689909	UP	not sig	not sig	not sig
peak_88695	chr17	62077686	62077886	10	39	37	4	36	28	29	17	53	128	53	49	65	117	63	44	0.0654339	0.131984	0.99939	0.99996	-0.921232	-0.78664	-0.00203048	0.132562	not sig	not sig	not sig	not sig
peak_88696	chr17	62275776	62275976	7	4	4	2	7	5	4	3	29	28	9	14	14	40	22	23	0.270593	0.0695695	NA	0.99996	-0.88986	-1.41119	0.763834	0.242499	not sig	not sig	not sig	not sig
peak_88697	chr17	62299981	62300181	2	0	1	2	3	0	1	3	19	33	30	11	12	51	22	21	0.0132571	0.0175016	NA	0.99996	-2.7613	-2.65373	0.146619	0.254194	DOWN	DOWN	not sig	not sig
peak_88698	chr17	62330313	62330513	10	4	5	1	5	6	12	1	37	58	35	10	21	62	29	35	0.00696673	0.0013863	NA	0.99996	-2.24213	-2.63941	0.339684	-0.0575949	DOWN	DOWN	not sig	not sig
peak_88699	chr17	62369274	62369474	7	16	12	6	8	6	6	7	37	66	38	26	24	58	90	57	0.0623893	7.82913e-05	NA	0.99996	-0.971387	-2.26328	1.41077	0.118876	not sig	DOWN	not sig	not sig
peak_88700	chr17	62415334	62415534	18	36	32	3	16	20	40	9	31	28	15	4	12	40	14	17	0.435156	0.938354	NA	0.99996	0.548978	-0.0649533	0.454652	-0.159279	not sig	not sig	not sig	not sig
peak_88701	chr17	62470834	62471034	5	0	1	0	5	2	3	3	21	33	31	9	27	44	23	5	0.000680652	0.0072173	NA	0.99996	-3.60055	-2.73245	-0.946601	-0.0784989	DOWN	DOWN	not sig	not sig
peak_88702	chr17	62515791	62515991	2	6	2	0	2	2	6	5	14	22	17	10	6	17	23	9	0.00662164	0.0289958	NA	0.99996	-2.76139	-2.3733	0.218655	0.606738	DOWN	DOWN	not sig	not sig
peak_88703	chr17	62545415	62545615	10	22	9	4	8	9	14	10	56	109	55	27	29	82	61	32	0.000197733	7.28746e-05	NA	0.99996	-1.88528	-2.08934	0.764881	0.560823	DOWN	DOWN	not sig	not sig
peak_88704	chr17	62547738	62547938	2	0	0	0	0	0	0	1	7	16	7	10	8	9	9	9	0.0316571	0.0180508	NA	0.99996	-3.43674	-4.37287	1.95335	1.01722	DOWN	DOWN	not sig	not sig
peak_88705	chr17	62570189	62570389	12	12	18	3	25	25	22	8	35	57	24	12	20	46	25	18	0.401114	0.790562	NA	0.99996	-0.509798	0.175516	-0.394713	0.290602	not sig	not sig	not sig	not sig
peak_88706	chr17	62590756	62590956	3	0	0	2	2	2	4	1	19	50	25	11	32	61	29	14	0.00541449	0.00272391	NA	0.99996	-3.14966	-3.19047	-0.154285	-0.195091	DOWN	DOWN	not sig	not sig
peak_88707	chr17	62591722	62591922	3	12	12	1	13	23	35	19	3	4	4	3	6	12	8	2	0.150172	0.021141	NA	0.99996	1.31046	1.84373	-1.4873	-0.954041	not sig	UP	not sig	not sig
peak_88708	chr17	62599194	62599394	7	9	4	6	4	14	4	9	48	69	25	25	36	51	50	28	0.042985	0.0280988	NA	0.99996	-1.21518	-1.34419	0.718984	0.589974	DOWN	DOWN	not sig	not sig
peak_88710	chr17	62599884	62600084	2	9	0	0	1	2	7	4	4	12	4	6	4	17	17	6	0.124713	0.0480309	NA	0.99996	-2.04921	-2.56227	0.476671	-0.0363933	not sig	DOWN	not sig	not sig
peak_88711	chr17	62600146	62600346	9	7	4	0	5	4	13	5	15	43	18	8	16	16	24	10	0.0158401	0.0300717	NA	0.99996	-2.14448	-1.96613	0.207194	0.385537	DOWN	DOWN	not sig	not sig
peak_88712	chr17	62607349	62607549	43	65	43	9	40	72	56	69	75	118	64	28	51	90	72	51	0.807018	0.63616	0.985581	0.99996	-0.105863	0.194615	0.0872967	0.387774	not sig	not sig	not sig	not sig
peak_88713	chr17	62607615	62607815	15	13	5	3	15	30	14	16	6	35	4	4	8	14	17	8	0.265613	0.0854015	NA	0.99996	0.884452	1.26728	-0.0585551	0.324269	not sig	not sig	not sig	not sig
peak_88714	chr17	62614286	62614486	11	28	11	9	8	30	25	40	18	30	14	18	10	27	19	15	0.378918	0.0543135	NA	0.99996	0.527842	1.12094	0.38265	0.975746	not sig	not sig	not sig	not sig
peak_88715	chr17	62614920	62615120	1	0	2	1	4	6	8	8	7	31	19	5	12	31	25	13	0.0068068	0.263303	NA	0.99996	-2.99971	-1.09197	-2.27774	-0.369996	DOWN	not sig	not sig	not sig
peak_88716	chr17	62649362	62649562	0	9	4	4	2	2	9	7	20	41	18	11	12	27	30	12	0.045446	0.0448633	NA	0.99996	-1.66803	-1.81022	0.761676	0.619487	DOWN	DOWN	not sig	not sig
peak_88717	chr17	62656002	62656202	6	19	18	3	19	39	12	19	1	27	12	7	9	24	11	6	0.120822	0.0118893	NA	0.99996	1.11875	1.7459	-0.657099	-0.0299509	not sig	UP	not sig	not sig
peak_88718	chr17	62659829	62660029	25	107	37	11	50	105	114	58	84	143	71	30	61	160	115	80	0.297491	0.682018	0.876316	0.99996	-0.39382	-0.165661	-0.333244	-0.105085	not sig	not sig	not sig	not sig
peak_88719	chr17	62687458	62687658	5	20	8	5	8	24	6	9	48	97	45	37	39	96	57	38	0.00793407	0.00850306	NA	0.99996	-1.36203	-1.34745	0.431866	0.446445	DOWN	DOWN	not sig	not sig
peak_88720	chr17	62694970	62695170	3	14	28	3	22	43	18	13	3	12	5	6	3	12	12	5	0.00611333	5.89453e-05	NA	0.99996	1.88242	2.71541	-0.958557	-0.125563	UP	UP	not sig	not sig
peak_88721	chr17	62699005	62699205	0	17	17	4	16	33	20	15	10	26	13	7	12	40	29	16	0.602109	0.280931	NA	0.99996	0.379826	0.695395	-0.908892	-0.593323	not sig	not sig	not sig	not sig
peak_88722	chr17	62720795	62720995	0	10	2	0	11	12	2	10	11	36	9	9	9	20	10	7	0.0915236	0.871105	NA	0.99996	-1.88471	0.192814	-1.18123	0.89629	not sig	not sig	not sig	not sig
peak_88723	chr17	62721126	62721326	1	8	5	1	6	18	0	6	20	37	11	7	9	29	20	10	0.355649	0.82895	NA	0.99996	-0.865821	-0.217274	-0.150493	0.498054	not sig	not sig	not sig	not sig
peak_88724	chr17	62722669	62722869	0	11	9	1	16	13	7	4	17	42	17	9	15	29	17	7	0.167471	0.967379	NA	0.99996	-1.15666	-0.0408602	-0.85105	0.264747	not sig	not sig	not sig	not sig
peak_88725	chr17	62734736	62734936	9	8	18	1	16	16	20	17	15	12	9	6	3	10	14	15	0.526363	0.0772521	NA	0.99996	0.499069	1.29037	-0.361443	0.429858	not sig	not sig	not sig	not sig
peak_88726	chr17	62737486	62737686	77	75	60	36	89	38	155	109	157	55	115	64	144	48	63	195	0.517973	0.854686	0.804984	0.99996	0.331318	0.114509	0.641158	0.424349	not sig	not sig	not sig	not sig
peak_88727	chr17	62741124	62741324	5	4	3	3	8	13	3	11	25	45	35	23	24	43	23	35	0.0210334	0.412453	NA	0.99996	-1.6114	-0.602044	-0.314581	0.694773	DOWN	not sig	not sig	not sig
peak_88728	chr17	62755730	62755930	27	14	12	10	19	15	5	34	23	32	10	13	6	22	28	10	0.121048	0.160962	NA	0.99996	1.04754	1.03555	1.0481	1.03611	not sig	not sig	not sig	not sig
peak_88729	chr17	62783099	62783299	7	31	28	8	29	57	34	61	9	11	7	4	5	18	16	13	3.86449e-05	3.34926e-07	NA	0.99996	2.23438	2.63257	-0.565439	-0.167255	UP	UP	not sig	not sig
peak_88730	chr17	62784105	62784305	22	48	39	11	23	71	54	60	29	102	28	18	19	101	79	36	0.290117	0.342898	0.995965	0.99996	0.48102	0.442278	0.0265817	-0.0121607	not sig	not sig	not sig	not sig
peak_88731	chr17	62789706	62789906	17	15	6	0	13	26	8	17	9	10	7	3	14	17	16	6	0.403198	0.600276	NA	0.99996	0.784198	0.481634	-0.398005	-0.700568	not sig	not sig	not sig	not sig
peak_88732	chr17	62805240	62805440	7	7	8	4	12	11	9	9	36	72	37	24	33	75	50	44	0.00800403	0.0119614	NA	0.99996	-1.48992	-1.38467	0.0326986	0.137955	DOWN	DOWN	not sig	not sig
peak_88733	chr17	62818978	62819178	8	26	8	1	16	46	7	10	2	14	5	1	0	11	7	9	0.0286984	0.015451	NA	0.99996	1.99533	2.12388	-0.279159	-0.150609	UP	UP	not sig	not sig
peak_88734	chr17	62819326	62819526	4	15	6	4	11	23	13	20	5	6	4	10	5	9	15	9	0.0764645	0.0143507	NA	0.99996	1.34248	1.79414	-0.191982	0.259674	not sig	UP	not sig	not sig
peak_88735	chr17	62846104	62846304	1	10	19	5	11	26	18	13	8	19	9	14	7	25	22	14	0.371504	0.0577178	NA	0.99996	0.610225	1.21899	-0.606314	0.00245543	not sig	not sig	not sig	not sig
peak_88736	chr17	62849790	62849990	2	7	3	2	4	8	2	8	6	37	25	6	11	28	23	6	0.19729	0.377522	NA	0.99996	-1.26935	-0.884572	-0.226625	0.158149	not sig	not sig	not sig	not sig
peak_88737	chr17	62862764	62862964	9	16	8	0	10	9	4	2	7	28	30	13	25	18	41	27	0.453969	0.0400975	NA	0.99996	-0.709835	-1.85975	0.704201	-0.445719	not sig	DOWN	not sig	not sig
peak_88738	chr17	62880809	62881009	20	58	29	2	16	57	65	65	29	62	14	13	18	48	62	35	0.663515	0.679567	NA	0.99996	0.256346	0.239628	-0.0665461	-0.083264	not sig	not sig	not sig	not sig
peak_88739	chr17	62881050	62881250	15	17	16	2	15	32	28	21	11	58	13	8	19	41	56	14	0.95984	0.890148	NA	0.99996	0.041962	-0.108659	-0.314357	-0.464979	not sig	not sig	not sig	not sig
peak_88740	chr17	62881403	62881603	22	85	45	8	38	61	84	56	26	79	25	20	24	49	85	29	0.134381	0.186441	0.994723	0.99996	0.633075	0.574106	0.0305596	-0.0284087	not sig	not sig	not sig	not sig
peak_88741	chr17	62882028	62882228	6	33	10	3	18	69	35	25	8	30	9	9	10	53	47	14	0.289457	0.107742	NA	0.99996	0.655949	0.863436	-0.935661	-0.728174	not sig	not sig	not sig	not sig
peak_88742	chr17	62882427	62882627	3	26	15	2	22	47	18	13	24	56	21	17	15	72	54	24	0.433892	0.90168	NA	0.99996	-0.483716	0.0829666	-0.731948	-0.165265	not sig	not sig	not sig	not sig
peak_88743	chr17	62882976	62883176	31	157	51	24	63	139	154	81	64	264	58	39	63	227	239	132	0.691339	0.607032	0.999277	0.99996	0.150558	-0.19138	-0.00461564	-0.346554	not sig	not sig	not sig	not sig
peak_88744	chr17	62884236	62884436	26	93	33	8	27	109	64	65	36	111	46	17	29	125	90	72	0.568533	0.891919	0.987069	0.99996	0.247519	0.0634253	-0.0779819	-0.262076	not sig	not sig	not sig	not sig
peak_88745	chr17	62939250	62939450	9	24	16	5	18	8	17	22	68	154	50	45	61	137	107	74	0.000289677	1.18981e-05	0.868628	0.99996	-1.74094	-2.12107	0.534194	0.15406	DOWN	DOWN	not sig	not sig
peak_88746	chr17	62947609	62947809	6	15	12	1	8	22	10	1	7	29	11	4	5	35	32	4	0.736695	0.69312	NA	0.99996	0.302868	-0.348806	-0.0320637	-0.683738	not sig	not sig	not sig	not sig
peak_88747	chr17	62947934	62948134	17	44	26	7	19	31	20	13	12	50	20	7	13	51	32	11	0.0436063	0.645191	NA	0.99996	1.02137	0.27447	0.566597	-0.180305	UP	not sig	not sig	not sig
peak_88748	chr17	62965578	62965778	5	10	14	3	7	28	13	15	1	5	3	0	3	5	5	3	0.00137772	0.00161348	NA	0.99996	2.93955	2.66266	-0.493198	-0.770083	UP	UP	not sig	not sig
peak_88749	chr17	62977727	62977927	12	27	16	3	20	25	15	21	18	48	18	9	10	28	22	19	0.79104	0.338956	NA	0.99996	0.178707	0.570678	0.14563	0.537601	not sig	not sig	not sig	not sig
peak_88750	chr17	62980742	62980942	6	4	6	9	2	11	0	12	5	3	0	2	2	3	3	7	0.000147876	0.00787693	NA	0.99996	3.68178	2.64526	1.96625	0.929737	UP	UP	not sig	not sig
peak_88751	chr17	62997709	62997909	2	8	8	4	3	17	11	17	25	59	26	8	30	52	22	29	0.0995883	0.283116	NA	0.99996	-1.24514	-0.812241	-0.370147	0.0627479	not sig	not sig	not sig	not sig
peak_88752	chr17	63011990	63012190	7	11	12	0	12	26	16	2	11	13	5	2	6	17	11	8	0.551394	0.520449	NA	0.99996	0.59578	0.608038	-0.645204	-0.632946	not sig	not sig	not sig	not sig
peak_88753	chr17	63012316	63012516	80	151	103	2	95	158	138	58	50	82	43	13	49	73	60	52	0.0219224	0.0872455	0.917756	0.99996	1.0015	0.769354	-0.310792	-0.542941	UP	not sig	not sig	not sig
peak_88754	chr17	63012629	63012829	7	20	14	1	18	38	19	14	7	9	3	1	3	13	5	2	0.0438729	0.00166442	NA	0.99996	1.6527	2.3824	-0.91036	-0.180658	UP	UP	not sig	not sig
peak_88755	chr17	63025310	63025510	7	12	17	0	6	13	4	5	3	7	1	1	6	8	6	3	0.0265145	0.55006	NA	0.99996	2.26545	0.656704	0.459162	-1.14958	UP	not sig	not sig	not sig
peak_88756	chr17	63025456	63025656	0	10	8	0	4	12	0	1	0	2	2	0	1	4	6	2	0.107809	0.772483	NA	0.99996	2.78775	0.54973	-0.473285	-2.7113	not sig	not sig	not sig	not sig
peak_88757	chr17	63043106	63043306	2	6	7	0	7	7	6	10	6	22	14	0	2	21	16	17	0.294187	0.407269	NA	0.99996	-1.16598	-0.903166	-1.00525	-0.742432	not sig	not sig	not sig	not sig
peak_88758	chr17	63064932	63065132	12	18	6	3	8	7	14	6	16	43	18	10	20	39	28	24	0.406943	0.0188499	NA	0.99996	-0.596131	-1.58352	0.914848	-0.0725424	not sig	DOWN	not sig	not sig
peak_88759	chr17	63065188	63065388	0	12	6	1	6	4	13	9	6	12	4	2	5	19	13	5	0.84385	0.682604	NA	0.99996	-0.260764	-0.482772	-0.416413	-0.638421	not sig	not sig	not sig	not sig
peak_88760	chr17	63071183	63071383	3	17	17	3	12	18	33	21	10	40	11	5	17	24	29	17	0.953539	0.930978	NA	0.99996	-0.052138	0.0741254	-0.517083	-0.39082	not sig	not sig	not sig	not sig
peak_88761	chr17	63076128	63076328	9	32	34	1	28	41	13	14	12	28	16	5	13	40	34	19	0.104141	0.559089	NA	0.99996	1.00723	0.390317	-0.298401	-0.915312	not sig	not sig	not sig	not sig
peak_88762	chr17	63076406	63076606	11	29	12	0	6	15	12	23	6	8	1	3	9	13	17	1	0.140749	0.784263	NA	0.99996	1.51108	0.317988	0.308774	-0.884322	not sig	not sig	not sig	not sig
peak_88763	chr17	63079212	63079412	3	3	7	4	4	7	6	7	20	57	25	14	17	43	28	19	0.0447084	0.133326	NA	0.99996	-1.42308	-1.10065	0.124285	0.446707	DOWN	not sig	not sig	not sig
peak_88764	chr17	63087266	63087466	19	4	20	7	14	18	11	37	9	9	9	5	12	16	11	12	0.00507389	0.0201267	NA	0.99996	1.87254	1.60943	0.138262	-0.124841	UP	UP	not sig	not sig
peak_88765	chr17	63095658	63095858	22	35	26	1	33	15	23	24	18	33	6	9	11	12	19	13	0.213514	0.209412	NA	0.99996	0.82076	0.859295	0.488774	0.527309	not sig	not sig	not sig	not sig
peak_88766	chr17	63096102	63096302	4	30	13	3	17	8	18	27	14	22	17	10	15	29	26	12	0.962732	0.848361	NA	0.99996	-0.0428483	-0.16875	0.0930212	-0.0328803	not sig	not sig	not sig	not sig
peak_88767	chr17	63114502	63114702	3	20	12	4	14	22	26	9	58	72	89	25	47	109	51	54	0.000606978	0.00878313	NA	0.99996	-1.97286	-1.49156	-0.536261	-0.0549669	DOWN	DOWN	not sig	not sig
peak_88768	chr17	63114816	63115016	1	9	8	0	4	21	7	4	19	46	20	10	9	45	27	16	0.0381007	0.287298	NA	0.99996	-1.63398	-0.817139	-0.667416	0.149425	DOWN	not sig	not sig	not sig
peak_88769	chr17	63119170	63119370	13	45	22	4	17	26	26	43	11	35	15	11	14	23	18	16	0.179632	0.14302	NA	0.99996	0.759891	0.838347	0.325356	0.403811	not sig	not sig	not sig	not sig
peak_88770	chr17	63145359	63145559	46	117	75	14	61	90	100	141	45	75	39	31	30	65	95	58	0.00196392	0.00423023	0.936319	0.99996	1.01528	0.971912	0.199782	0.156417	UP	not sig	not sig	not sig
peak_88771	chr17	63145711	63145911	5	17	5	2	14	35	13	45	9	16	7	7	9	21	22	12	0.659357	0.071978	NA	0.99996	0.380866	1.25053	-0.886226	-0.0165578	not sig	not sig	not sig	not sig
peak_88772	chr17	63145885	63146085	9	13	11	8	16	29	22	45	6	9	2	9	7	23	10	4	0.00622971	0.00118576	NA	0.99996	2.01446	2.33014	-0.320479	-0.0047972	UP	UP	not sig	not sig
peak_88773	chr17	63146232	63146432	23	25	12	5	14	42	34	39	18	53	12	5	12	29	31	29	0.366811	0.263836	NA	0.99996	0.564277	0.673945	0.120443	0.23011	not sig	not sig	not sig	not sig
peak_88774	chr17	63146538	63146738	31	90	71	18	60	63	55	75	56	99	60	29	42	91	78	56	0.0585347	0.149315	0.878966	0.99996	0.651736	0.530013	0.330365	0.208643	not sig	not sig	not sig	not sig
peak_88775	chr17	63158014	63158214	27	9	17	18	29	37	18	89	10	9	7	6	8	4	11	12	1.67923e-06	4.41464e-10	NA	0.99996	2.62695	3.57556	0.0506964	0.999305	UP	UP	not sig	not sig
peak_88776	chr17	63162076	63162276	20	58	46	3	32	62	37	19	31	72	37	16	32	55	48	21	0.509334	0.552955	NA	0.99996	0.317203	0.288538	-0.0526417	-0.0813068	not sig	not sig	not sig	not sig
peak_88777	chr17	63164065	63164265	5	18	6	2	8	10	22	17	35	94	45	19	37	84	71	54	3.03233e-05	1.62784e-05	NA	0.99996	-2.43705	-2.3667	-0.196157	-0.125801	DOWN	DOWN	not sig	not sig
peak_88778	chr17	63167924	63168124	7	21	16	3	18	38	30	16	7	15	11	1	4	23	15	14	0.0771992	0.040817	NA	0.99996	1.22023	1.32369	-0.752968	-0.64951	not sig	UP	not sig	not sig
peak_88779	chr17	63172008	63172208	2	7	11	6	10	20	28	17	22	20	8	12	10	36	27	21	0.922096	0.395824	NA	0.99996	-0.0837433	0.611455	-0.678241	0.0169573	not sig	not sig	not sig	not sig
peak_88780	chr17	63172796	63172996	13	8	11	4	10	13	16	13	28	32	22	22	11	54	40	25	0.432481	0.389364	NA	0.99996	-0.524239	-0.592895	0.314977	0.246321	not sig	not sig	not sig	not sig
peak_88781	chr17	63197158	63197358	2	8	4	0	2	4	11	4	31	66	20	16	18	39	32	31	0.000214343	0.000410849	NA	0.99996	-3.15556	-2.95414	0.235242	0.436662	DOWN	DOWN	not sig	not sig
peak_88782	chr17	63240050	63240250	11	11	15	9	11	20	20	51	4	6	3	5	4	0	8	5	0.000202906	2.56992e-06	NA	0.99996	2.5796	3.51387	0.246593	1.18087	UP	UP	not sig	not sig
peak_88783	chr17	63256411	63256611	24	17	26	5	20	41	28	71	8	17	11	7	8	21	16	11	0.00474329	0.000757378	NA	0.99996	1.67002	1.99976	-0.199356	0.130384	UP	UP	not sig	not sig
peak_88784	chr17	63259526	63259726	8	8	4	2	16	18	15	17	48	108	62	17	74	119	55	80	1.32243e-05	0.000256608	NA	0.99996	-2.69915	-1.97766	-1.03546	-0.313976	DOWN	DOWN	not sig	not sig
peak_88785	chr17	63270670	63270870	3	1	0	1	0	3	1	1	7	20	11	3	7	37	20	2	0.189885	0.0316899	NA	0.99996	-1.81076	-2.87775	0.670889	-0.396106	not sig	DOWN	not sig	not sig
peak_88786	chr17	63285382	63285582	30	45	19	19	36	60	122	54	114	125	73	52	83	178	130	138	0.0574389	0.144641	0.971895	0.99996	-0.802503	-0.648962	-0.161861	-0.00831993	not sig	not sig	not sig	not sig
peak_88787	chr17	63287476	63287676	70	67	101	13	84	107	95	79	25	40	15	16	20	50	46	32	8.96545e-10	4.36384e-07	0.990368	0.99996	2.24738	1.89914	0.0499934	-0.298247	UP	UP	not sig	not sig
peak_88788	chr17	63294130	63294330	4	16	13	3	5	17	16	11	26	31	17	10	11	35	25	28	0.531534	0.507848	NA	0.99996	-0.450695	-0.480233	0.279865	0.250327	not sig	not sig	not sig	not sig
peak_88789	chr17	63302974	63303174	6	20	4	1	9	21	4	9	12	17	7	6	7	19	33	10	0.818972	0.915537	NA	0.99996	0.235062	-0.110027	0.151679	-0.19341	not sig	not sig	not sig	not sig
peak_88790	chr17	63304013	63304213	16	28	29	8	18	51	44	34	14	28	14	5	15	45	25	20	0.00648365	0.0339167	NA	0.99996	1.36892	1.05715	-0.200195	-0.511957	UP	UP	not sig	not sig
peak_88791	chr17	63315824	63316024	14	36	17	8	23	43	30	68	14	22	8	7	7	31	20	20	0.00334538	0.000736737	NA	0.99996	1.52447	1.68973	-0.0114082	0.153851	UP	UP	not sig	not sig
peak_88792	chr17	63321382	63321582	20	16	18	6	12	40	29	43	12	23	2	10	10	15	25	18	0.0054912	0.00807039	NA	0.99996	1.66235	1.60015	0.248718	0.186524	UP	UP	not sig	not sig
peak_88793	chr17	63324171	63324371	22	38	33	10	31	46	42	46	30	45	11	18	24	54	51	33	0.0125307	0.0970871	NA	0.99996	1.05334	0.720096	0.214473	-0.118776	UP	not sig	not sig	not sig
peak_88794	chr17	63326316	63326516	10	18	9	1	11	15	13	4	14	23	13	4	20	29	17	6	0.912093	0.400925	NA	0.99996	-0.100705	-0.626956	-0.03718	-0.563431	not sig	not sig	not sig	not sig
peak_88795	chr17	63342578	63342778	8	42	22	8	19	41	36	30	13	22	14	4	13	28	36	11	0.0146403	0.0649548	NA	0.99996	1.34054	1.02438	-0.132573	-0.448731	UP	not sig	not sig	not sig
peak_88796	chr17	63343288	63343488	1	32	22	3	15	15	25	35	5	13	7	8	5	17	7	11	0.139533	0.0455245	NA	0.99996	1.16496	1.58095	-0.168879	0.247109	not sig	UP	not sig	not sig
peak_88797	chr17	63351808	63352008	7	24	12	5	6	9	5	11	22	31	11	9	7	25	30	23	0.581214	0.313119	NA	0.99996	0.387851	-0.731705	1.60566	0.486101	not sig	not sig	not sig	not sig
peak_88798	chr17	63353024	63353224	9	13	9	4	5	5	8	7	17	41	16	9	7	12	17	11	0.65612	0.559631	NA	0.99996	-0.343091	-0.498792	1.4065	1.2508	not sig	not sig	not sig	not sig
peak_88799	chr17	63359160	63359360	18	12	13	8	11	42	24	46	6	15	0	2	3	10	12	11	0.000122297	0.000231725	NA	0.99996	2.82551	2.62652	0.31288	0.11389	UP	UP	not sig	not sig
peak_88800	chr17	63366276	63366476	7	29	22	7	24	22	20	20	51	66	26	22	36	68	40	37	0.58863	0.569926	NA	0.99996	-0.302485	-0.319441	0.257232	0.240276	not sig	not sig	not sig	not sig
peak_88801	chr17	63391359	63391559	20	28	38	2	22	25	6	9	7	8	7	11	4	21	12	9	0.00106385	0.0745307	NA	0.99996	2.27977	1.38323	0.922861	0.0263201	UP	not sig	not sig	not sig
peak_88802	chr17	63405034	63405234	16	57	32	3	59	62	59	26	14	24	19	7	7	16	19	15	0.0307844	0.000135232	NA	0.99996	1.1979	2.07479	-0.682762	0.194129	UP	UP	not sig	not sig
peak_88803	chr17	63414017	63414217	9	14	9	3	6	23	16	7	24	15	1	10	8	25	17	14	0.325132	0.59683	NA	0.99996	0.792178	0.457773	0.526336	0.19193	not sig	not sig	not sig	not sig
peak_88804	chr17	63414374	63414574	2	20	10	2	6	27	13	12	11	22	11	5	6	17	17	16	0.839995	0.4765	NA	0.99996	0.182041	0.565283	-0.191116	0.192126	not sig	not sig	not sig	not sig
peak_88805	chr17	63421217	63421417	5	15	22	7	6	15	9	24	16	15	16	5	9	20	25	14	0.151875	0.545482	NA	0.99996	0.946415	0.463396	0.585798	0.102779	not sig	not sig	not sig	not sig
peak_88806	chr17	63422752	63422952	13	14	12	1	10	25	23	16	32	62	35	23	25	49	38	27	0.0253238	0.323202	NA	0.99996	-1.25299	-0.581372	-0.262296	0.409318	DOWN	not sig	not sig	not sig
peak_88807	chr17	63423145	63423345	9	13	3	1	3	8	13	6	10	29	16	12	7	32	31	22	0.219715	0.0403304	NA	0.99996	-1.005	-1.66205	0.763381	0.106323	not sig	DOWN	not sig	not sig
peak_88808	chr17	63423940	63424140	6	12	7	4	6	18	11	16	34	30	34	12	23	58	28	32	0.151029	0.23904	NA	0.99996	-0.958134	-0.786961	-0.0737761	0.0973967	not sig	not sig	not sig	not sig
peak_88809	chr17	63434169	63434369	6	4	13	3	5	7	4	12	7	16	8	9	9	23	18	10	0.517504	0.938603	NA	0.99996	0.559737	-0.0802833	0.567671	-0.0723499	not sig	not sig	not sig	not sig
peak_88810	chr17	63467968	63468168	26	48	31	8	51	50	41	78	52	90	35	33	37	97	64	57	0.975496	0.417489	0.985565	0.99996	-0.0164208	0.357382	-0.102139	0.271664	not sig	not sig	not sig	not sig
peak_88811	chr17	63468560	63468760	9	16	12	6	15	17	36	20	4	24	5	3	2	4	14	3	0.0823774	0.00140387	NA	0.99996	1.28046	2.44971	-0.0498504	1.11941	not sig	UP	not sig	not sig
peak_88812	chr17	63476470	63476670	14	18	18	6	25	23	18	51	6	18	9	12	7	24	15	14	0.0233833	0.00480468	NA	0.99996	1.39937	1.75456	-0.0428204	0.312365	UP	UP	not sig	not sig
peak_88813	chr17	63493238	63493438	28	44	40	6	36	74	63	68	26	45	18	18	21	50	38	34	0.0220448	0.00212094	0.929315	0.99996	0.950653	1.23829	-0.256524	0.0311103	not sig	UP	not sig	not sig
peak_88814	chr17	63498850	63499050	2	28	12	5	19	40	55	13	19	94	19	13	24	80	69	56	0.246343	0.423396	NA	0.99996	-0.735599	-0.501421	-0.795786	-0.561608	not sig	not sig	not sig	not sig
peak_88815	chr17	63499120	63499320	17	39	11	3	19	31	51	26	23	98	15	16	27	53	67	60	0.377851	0.17387	NA	0.99996	-0.517328	-0.731162	0.0875384	-0.126295	not sig	not sig	not sig	not sig
peak_88816	chr17	63499413	63499613	13	56	15	5	17	13	67	35	26	92	18	20	17	32	99	42	0.276916	0.0827803	NA	0.99996	-0.604244	-0.95842	0.662482	0.308306	not sig	not sig	not sig	not sig
peak_88817	chr17	63500162	63500362	35	99	34	10	36	23	110	66	54	180	26	28	28	63	149	90	0.624198	0.100889	0.611436	0.99996	-0.256742	-0.805212	0.878828	0.330357	not sig	not sig	not sig	not sig
peak_88818	chr17	63575695	63575895	13	21	23	4	18	16	7	29	27	49	25	15	18	49	43	31	0.942612	0.618074	NA	0.99996	0.0512257	-0.325799	0.562158	0.185134	not sig	not sig	not sig	not sig
peak_88819	chr17	63585019	63585219	3	8	9	6	13	6	9	29	48	100	62	37	40	80	67	73	0.000437012	0.0205463	NA	0.99996	-2.06371	-1.4051	-0.120213	0.538393	DOWN	DOWN	not sig	not sig
peak_88820	chr17	63595062	63595262	13	27	29	3	16	21	31	24	23	46	26	22	16	37	63	17	0.838111	0.811539	NA	0.99996	-0.126375	-0.152725	0.204017	0.177667	not sig	not sig	not sig	not sig
peak_88821	chr17	63595917	63596117	1	9	3	2	7	3	3	9	32	43	19	16	17	44	36	26	0.011989	0.0160049	NA	0.99996	-2.01442	-1.88777	0.318585	0.445232	DOWN	DOWN	not sig	not sig
peak_88822	chr17	63635874	63636074	13	65	45	3	42	64	17	45	3	22	7	6	3	13	19	18	9.81429e-05	0.000292777	NA	0.99996	2.52454	2.40388	-0.0402117	-0.160872	UP	UP	not sig	not sig
peak_88823	chr17	63657752	63657952	12	47	26	1	14	29	24	7	28	43	7	12	8	20	10	26	0.576231	0.513358	NA	0.99996	0.454057	0.550372	0.762712	0.859027	not sig	not sig	not sig	not sig
peak_88824	chr17	63661061	63661261	28	12	34	5	21	42	20	0	20	64	25	17	22	51	39	12	0.362992	0.934401	NA	0.99996	0.58531	0.0676424	0.41666	-0.101007	not sig	not sig	not sig	not sig
peak_88825	chr17	63681199	63681399	11	53	31	0	21	25	42	2	4	20	4	9	5	7	3	2	0.126358	0.0217135	NA	0.99996	1.3021	2.1058	0.0971679	0.900866	not sig	UP	not sig	not sig
peak_88826	chr17	63683398	63683598	5	18	13	4	8	31	33	16	7	12	8	4	6	14	8	14	0.106984	0.031576	NA	0.99996	1.16775	1.50435	-0.39058	-0.0539874	not sig	UP	not sig	not sig
peak_88827	chr17	63685886	63686086	24	22	13	11	22	16	22	12	35	58	27	28	20	74	44	49	0.933765	0.333526	NA	0.99996	0.0549864	-0.569573	0.893937	0.269378	not sig	not sig	not sig	not sig
peak_88828	chr17	63721012	63721212	5	14	19	5	18	24	26	15	16	32	14	9	22	45	21	16	0.696809	0.53096	NA	0.99996	0.274006	0.409319	-0.524626	-0.389313	not sig	not sig	not sig	not sig
peak_88829	chr17	63722606	63722806	3	15	14	2	8	29	18	21	19	51	26	18	18	64	39	17	0.111447	0.741405	NA	0.99996	-0.9992	-0.22904	-0.733636	0.036524	not sig	not sig	not sig	not sig
peak_88830	chr17	63758638	63758838	0	11	10	2	6	23	16	19	1	7	1	1	0	6	4	4	0.0396754	0.00109844	NA	0.99996	2.16172	3.17312	-1.02599	-0.0145963	UP	UP	not sig	not sig
peak_88831	chr17	63758918	63759118	20	59	55	5	44	77	56	47	7	22	11	6	5	19	16	15	1.30554e-06	6.55082e-08	NA	0.99996	2.2761	2.52256	-0.329166	-0.0827021	UP	UP	not sig	not sig
peak_88832	chr17	63799116	63799316	8	11	5	1	4	5	12	0	8	25	13	7	9	20	15	6	0.448235	0.10049	NA	0.99996	-0.721646	-1.54748	0.855575	0.0297358	not sig	not sig	not sig	not sig
peak_88833	chr17	63836699	63836899	4	11	11	0	3	10	2	13	16	38	15	6	5	23	12	9	0.32355	0.642728	NA	0.99996	-0.907458	-0.461761	0.464822	0.910519	not sig	not sig	not sig	not sig
peak_88834	chr17	63849206	63849406	1	29	5	5	4	31	25	11	7	25	2	3	2	11	33	10	0.293777	0.295055	NA	0.99996	0.920287	0.907066	0.111338	0.0981167	not sig	not sig	not sig	not sig
peak_88835	chr17	63849610	63849810	84	203	130	45	106	172	199	156	153	239	115	101	118	249	216	182	0.0549382	0.372013	0.753688	0.99996	0.459948	0.241093	0.367297	0.148442	not sig	not sig	not sig	not sig
peak_88836	chr17	63863850	63864050	228	670	283	93	311	526	677	603	526	1036	367	300	389	1000	930	738	0.439579	0.185891	0.903268	0.99996	-0.145798	-0.246402	0.144656	0.0440522	not sig	not sig	not sig	not sig
peak_88837	chr17	63878981	63879181	18	42	24	3	34	24	28	10	17	43	23	7	20	34	23	11	0.480575	0.675539	NA	0.99996	0.425517	0.264644	0.0364377	-0.124435	not sig	not sig	not sig	not sig
peak_88838	chr17	63890301	63890501	7	4	9	3	8	7	6	8	17	23	16	5	12	26	24	20	0.753802	0.395968	NA	0.99996	-0.26772	-0.671035	0.294934	-0.108381	not sig	not sig	not sig	not sig
peak_88839	chr17	63901430	63901630	15	28	23	4	4	9	9	11	36	62	26	25	18	31	52	42	0.564476	0.00328652	NA	0.99996	-0.323866	-1.71153	2.05352	0.665858	not sig	DOWN	not sig	not sig
peak_88840	chr17	63908544	63908744	10	21	12	2	12	20	21	21	0	6	1	1	6	4	5	5	0.000725556	0.0138876	NA	0.99996	3.17113	2.0229	0.0014391	-1.14679	UP	UP	not sig	not sig
peak_88841	chr17	63908970	63909170	2	15	26	8	19	28	24	35	2	10	5	5	1	5	6	3	0.000889823	5.37805e-08	NA	0.99996	2.30467	4.06929	-0.683438	1.08118	UP	UP	not sig	not sig
peak_88842	chr17	63921030	63921230	0	17	10	3	3	24	15	2	6	12	3	0	2	7	10	7	0.236258	0.333158	NA	0.99996	1.30883	1.12225	0.00374125	-0.182836	not sig	not sig	not sig	not sig
peak_88843	chr17	63921384	63921584	3	17	7	4	10	19	17	17	3	11	6	3	4	12	13	7	0.092763	0.0504612	NA	0.99996	1.31813	1.45729	-0.327186	-0.188028	not sig	not sig	not sig	not sig
peak_88844	chr17	63921556	63921756	8	17	6	2	6	18	3	14	3	13	5	2	3	14	9	4	0.0828396	0.250783	NA	0.99996	1.5627	1.06184	0.527966	0.0271006	not sig	not sig	not sig	not sig
peak_88845	chr17	63921918	63922118	18	20	11	5	17	41	15	13	4	12	2	5	6	8	19	3	0.000258595	0.00162743	NA	0.99996	2.52721	2.14742	0.197463	-0.182325	UP	UP	not sig	not sig
peak_88846	chr17	63948972	63949172	12	19	14	1	8	14	23	5	19	16	18	5	13	21	12	26	0.961797	0.464037	NA	0.99996	-0.0476764	-0.627709	0.327875	-0.252159	not sig	not sig	not sig	not sig
peak_88847	chr17	63960312	63960512	0	9	2	1	3	12	11	5	13	32	22	3	11	24	19	16	0.0174928	0.158355	NA	0.99996	-2.33127	-1.29539	-1.16752	-0.131643	DOWN	not sig	not sig	not sig
peak_88848	chr17	63970438	63970638	4	20	13	3	11	22	19	39	6	25	8	9	12	22	18	20	0.432992	0.258743	NA	0.99996	0.566628	0.760142	-0.252431	-0.0589179	not sig	not sig	not sig	not sig
peak_88849	chr17	63972278	63972478	12	22	15	2	22	39	52	30	13	15	4	2	2	14	6	7	0.117007	0.000294912	NA	0.99996	1.13531	2.43708	-0.812043	0.489725	not sig	UP	not sig	not sig
peak_88850	chr17	63973968	63974168	3	14	17	0	15	26	22	18	16	17	8	5	11	10	15	10	0.981342	0.175188	NA	0.99996	-0.0237772	1.05636	-1.02925	0.0508851	not sig	not sig	not sig	not sig
peak_88851	chr17	63990770	63990970	4	8	5	5	8	7	11	9	17	21	13	8	16	29	27	13	0.681605	0.468352	NA	0.99996	-0.335094	-0.561058	0.136207	-0.0897573	not sig	not sig	not sig	not sig
peak_88852	chr17	63995972	63996172	15	40	33	6	26	24	16	16	13	16	9	8	9	18	22	16	0.000257382	0.0677149	NA	0.99996	1.9331	1.04505	0.76633	-0.121721	UP	not sig	not sig	not sig
peak_88853	chr17	63998844	63999044	1	11	4	0	5	3	8	10	11	16	9	8	7	35	14	6	0.0968559	0.187399	NA	0.99996	-1.82168	-1.40872	-0.402973	0.00998926	not sig	not sig	not sig	not sig
peak_88854	chr17	64003586	64003786	19	22	20	13	27	45	29	31	7	11	6	4	9	21	10	4	2.52154e-06	4.22274e-06	NA	0.99996	2.70332	2.59005	-0.0810564	-0.194332	UP	UP	not sig	not sig
peak_88855	chr17	64006886	64007086	15	23	29	3	33	24	41	8	5	14	6	2	9	11	13	14	0.00380932	0.0600286	NA	0.99996	2.02022	1.32441	-0.204226	-0.900042	UP	not sig	not sig	not sig
peak_88856	chr17	64015450	64015650	37	45	46	7	66	65	33	14	16	16	11	6	10	13	17	10	1.40326e-07	4.77029e-07	NA	0.99996	2.46163	2.42595	0.0509891	0.0153049	UP	UP	not sig	not sig
peak_88857	chr17	64015778	64015978	18	26	22	2	22	43	33	18	7	22	8	9	6	11	15	2	0.0380758	0.000316235	NA	0.99996	1.27842	2.25585	-0.330005	0.647432	UP	UP	not sig	not sig
peak_88858	chr17	64016559	64016759	7	18	12	3	13	46	9	20	7	10	7	5	1	14	11	5	0.0319788	0.000609318	NA	0.99996	1.55723	2.46741	-0.369689	0.540485	UP	UP	not sig	not sig
peak_88859	chr17	64019672	64019872	4	13	6	2	3	5	16	2	23	47	27	24	25	74	45	32	0.00866735	7.72991e-05	NA	0.99996	-1.85321	-2.92048	0.780941	-0.286325	DOWN	DOWN	not sig	not sig
peak_88860	chr17	64044695	64044895	2	13	2	2	7	8	10	4	24	57	37	10	14	18	46	30	0.00805112	0.0439597	NA	0.99996	-2.18402	-1.68275	-0.00525624	0.496015	DOWN	DOWN	not sig	not sig
peak_88861	chr17	64045170	64045370	7	18	10	4	6	13	19	24	35	88	15	23	17	83	51	45	0.0493907	0.0241066	NA	0.99996	-1.13981	-1.28027	0.518607	0.37815	DOWN	DOWN	not sig	not sig
peak_88862	chr17	64045506	64045706	78	162	77	18	82	86	88	75	346	488	311	147	223	458	314	302	6.5575e-08	1.25394e-10	0.438273	0.99996	-1.34874	-1.64856	0.614492	0.314676	DOWN	DOWN	not sig	not sig
peak_88863	chr17	64053742	64053942	5	6	2	4	7	4	12	6	33	11	11	7	2	8	11	7	0.361955	0.651289	NA	0.99996	-0.83989	0.486458	0.414924	1.74127	not sig	not sig	not sig	not sig
peak_88864	chr17	64060656	64060856	18	42	25	15	26	29	25	84	25	25	10	13	17	19	30	23	0.00116142	0.00446398	NA	0.99996	1.57546	1.45541	0.667968	0.547918	UP	UP	not sig	not sig
peak_88865	chr17	64063412	64063612	16	30	21	0	22	19	5	13	4	7	6	2	4	10	9	5	0.00808831	0.149747	NA	0.99996	2.1908	1.22557	0.275665	-0.689568	UP	not sig	not sig	not sig
peak_88866	chr17	64066628	64066828	1	15	3	0	8	15	2	17	13	24	9	4	8	15	30	7	0.262867	0.701184	NA	0.99996	-1.34235	-0.468722	-0.92813	-0.0545012	not sig	not sig	not sig	not sig
peak_88867	chr17	64066940	64067140	25	20	29	0	14	15	15	10	14	24	12	6	11	22	28	19	0.25348	0.572033	NA	0.99996	0.805649	-0.444445	0.796026	-0.454069	not sig	not sig	not sig	not sig
peak_88868	chr17	64076204	64076404	1	25	10	0	5	12	8	5	7	20	15	4	5	13	11	13	0.679234	0.61056	NA	0.99996	-0.444537	-0.533578	0.136761	0.0477199	not sig	not sig	not sig	not sig
peak_88869	chr17	64076379	64076579	4	37	18	1	16	27	14	14	9	28	3	8	9	21	13	4	0.254172	0.147168	NA	0.99996	0.905611	1.13192	-0.0313337	0.194977	not sig	not sig	not sig	not sig
peak_88870	chr17	64076644	64076844	6	26	19	2	13	26	20	18	15	39	12	15	12	32	30	26	0.80471	0.775748	NA	0.99996	0.171848	0.194945	0.106725	0.129821	not sig	not sig	not sig	not sig
peak_88871	chr17	64077500	64077700	4	19	8	0	5	20	21	14	19	25	15	9	18	16	24	19	0.220075	0.532642	NA	0.99996	-1.01658	-0.529704	-0.464564	0.0223089	not sig	not sig	not sig	not sig
peak_88872	chr17	64086978	64087178	2	20	9	5	8	13	19	6	15	26	14	7	7	20	22	12	0.989243	0.933013	NA	0.99996	-0.0118278	0.0754785	0.290714	0.37802	not sig	not sig	not sig	not sig
peak_88873	chr17	64093820	64094020	24	27	18	1	15	22	15	6	49	90	57	27	36	77	59	62	0.0582163	0.0024228	NA	0.99996	-1.03148	-1.66192	0.775576	0.145138	not sig	DOWN	not sig	not sig
peak_88874	chr17	64107924	64108124	10	17	19	2	10	25	16	21	8	14	3	9	10	12	11	8	0.0417267	0.0444746	NA	0.99996	1.42557	1.43449	0.180413	0.189338	UP	UP	not sig	not sig
peak_88875	chr17	64109580	64109780	6	30	16	8	16	23	30	56	5	8	5	8	5	7	14	9	0.000915084	0.000154017	NA	0.99996	2.06182	2.38261	0.131632	0.452428	UP	UP	not sig	not sig
peak_88876	chr17	64109976	64110176	21	18	8	3	16	42	43	39	13	12	6	7	6	11	13	16	0.0747457	0.00111964	NA	0.99996	1.1709	2.01642	-0.368483	0.477033	not sig	UP	not sig	not sig
peak_88877	chr17	64119624	64119824	7	21	14	2	11	18	8	15	10	22	9	4	4	25	18	8	0.325272	0.498792	NA	0.99996	0.750725	0.535107	0.235001	0.019383	not sig	not sig	not sig	not sig
peak_88878	chr17	64119939	64120139	29	35	25	2	35	50	23	19	19	66	23	4	13	40	32	9	0.489075	0.256684	NA	0.99996	0.455568	0.705996	-0.235638	0.0147895	not sig	not sig	not sig	not sig
peak_88879	chr17	64121702	64121902	13	3	4	0	4	8	8	12	19	42	16	12	9	26	27	21	0.0738941	0.159477	NA	0.99996	-1.57755	-1.26955	0.342802	0.650804	not sig	not sig	not sig	not sig
peak_88880	chr17	64130469	64130669	22	55	21	8	7	14	26	6	22	65	29	20	22	68	26	20	0.722345	0.0309706	NA	0.99996	0.21953	-1.2512	1.6835	0.21277	not sig	DOWN	not sig	not sig
peak_88881	chr17	64136327	64136527	23	64	71	9	61	108	58	72	10	20	17	20	17	37	28	17	3.08881e-06	2.37871e-07	0.875217	0.99996	2.10734	2.37936	-0.453777	-0.181756	UP	UP	not sig	not sig
peak_88882	chr17	64138425	64138625	4	13	11	4	7	17	21	19	43	71	75	27	56	84	59	51	0.000459802	0.00423163	NA	0.99996	-1.99852	-1.6139	-0.456323	-0.0717023	DOWN	DOWN	not sig	not sig
peak_88883	chr17	64139329	64139529	25	74	42	2	40	51	31	9	16	26	7	4	4	13	23	18	0.00422148	0.0704383	NA	0.99996	1.96241	1.32952	0.444456	-0.188442	UP	not sig	not sig	not sig
peak_88884	chr17	64139540	64139740	16	51	35	8	28	79	38	33	13	18	7	12	7	31	16	15	1.07742e-05	4.4973e-06	NA	0.99996	2.1068	2.19949	0.0119168	0.104603	UP	UP	not sig	not sig
peak_88885	chr17	64140812	64141012	7	36	3	4	6	30	9	14	17	32	18	17	12	55	44	31	0.782549	0.359125	NA	0.99996	-0.220754	-0.659302	0.57389	0.135343	not sig	not sig	not sig	not sig
peak_88886	chr17	64141866	64142066	26	60	30	8	32	51	26	24	18	53	22	9	20	29	28	17	0.00766744	0.0307909	NA	0.99996	1.20309	1.01441	0.436934	0.248253	UP	UP	not sig	not sig
peak_88887	chr17	64183249	64183449	13	37	39	3	24	24	39	11	27	65	39	21	38	63	47	46	0.703251	0.13513	NA	0.99996	-0.229049	-0.805606	0.217074	-0.359483	not sig	not sig	not sig	not sig
peak_88888	chr17	64186554	64186754	0	7	1	0	3	2	8	4	5	6	8	3	10	24	12	12	0.102248	0.0295669	NA	0.99996	-2.03364	-2.55668	-0.743475	-1.26651	not sig	DOWN	not sig	not sig
peak_88889	chr17	64196580	64196780	18	68	33	6	19	25	54	53	18	26	9	6	8	13	18	18	0.00423418	0.0159426	NA	0.99996	1.42573	1.27445	0.708119	0.556834	UP	UP	not sig	not sig
peak_88890	chr17	64214685	64214885	3	27	7	2	9	41	34	5	1	8	2	0	3	8	11	2	0.0129054	0.0184849	NA	0.99996	2.37429	1.96436	-0.902044	-1.31198	UP	UP	not sig	not sig
peak_88891	chr17	64229712	64229912	9	47	16	7	14	22	20	18	6	19	8	3	4	16	11	4	0.00250709	0.0120542	NA	0.99996	1.86828	1.62901	0.602977	0.363709	UP	UP	not sig	not sig
peak_88892	chr17	64232191	64232391	8	26	16	3	14	20	24	17	9	26	11	12	14	22	16	7	0.472696	0.295363	NA	0.99996	0.499349	0.710179	0.0162609	0.227092	not sig	not sig	not sig	not sig
peak_88893	chr17	64239594	64239794	9	24	10	2	8	12	30	10	8	13	4	3	6	7	10	10	0.203163	0.483692	NA	0.99996	1.01948	0.59973	0.48452	0.0647733	not sig	not sig	not sig	not sig
peak_88894	chr17	64240060	64240260	1	22	7	2	7	20	24	12	3	10	2	3	2	6	10	7	0.137079	0.0524407	NA	0.99996	1.36345	1.67255	-0.292173	0.0169319	not sig	not sig	not sig	not sig
peak_88895	chr17	64240432	64240632	3	26	4	1	6	11	20	24	8	8	5	4	7	8	10	6	0.90423	0.65281	NA	0.99996	0.141172	0.461814	-0.118654	0.201988	not sig	not sig	not sig	not sig
peak_88896	chr17	64240662	64240862	13	18	6	0	9	27	27	17	5	12	2	3	5	7	11	13	0.186738	0.176086	NA	0.99996	1.21121	1.15085	-0.217312	-0.277672	not sig	not sig	not sig	not sig
peak_88897	chr17	64242002	64242202	6	16	9	1	7	11	6	6	8	38	10	5	11	39	10	10	0.878649	0.40703	NA	0.99996	-0.15016	-0.682742	0.415378	-0.117204	not sig	not sig	not sig	not sig
peak_88898	chr17	64250916	64251116	4	6	1	2	2	6	5	5	15	34	11	12	9	21	25	12	0.0789099	0.127113	NA	0.99996	-1.51993	-1.33478	0.539979	0.725127	not sig	not sig	not sig	not sig
peak_88899	chr17	64265572	64265772	21	18	29	6	27	61	7	45	9	12	12	4	4	10	6	13	7.35488e-06	1.2649e-08	NA	0.99996	2.45453	3.24927	0.0500221	0.844754	UP	UP	not sig	not sig
peak_88900	chr17	64271476	64271676	1	13	12	0	6	6	0	0	6	3	7	2	4	7	3	3	0.35073	0.964881	NA	0.99996	1.25566	-0.0748169	1.17281	-0.157663	not sig	not sig	not sig	not sig
peak_88901	chr17	64271612	64271812	5	30	21	3	6	15	23	7	3	16	0	4	5	4	6	6	0.0117976	0.151643	NA	0.99996	2.19161	1.37178	0.9564	0.136568	UP	not sig	not sig	not sig
peak_88902	chr17	64285134	64285334	7	12	4	2	8	10	8	17	35	38	15	13	16	31	23	29	0.0765019	0.244598	NA	0.99996	-1.21236	-0.794352	0.283196	0.701205	not sig	not sig	not sig	not sig
peak_88903	chr17	64288070	64288270	46	65	79	7	51	85	51	46	48	92	59	26	37	87	80	35	0.125418	0.196288	0.985951	0.99996	0.56259	0.496154	0.0821703	0.0157343	not sig	not sig	not sig	not sig
peak_88904	chr17	64316444	64316644	34	47	41	9	32	47	38	37	18	34	16	11	18	34	31	24	5.70892e-05	0.00968535	NA	0.99996	1.63311	1.08817	0.46281	-0.0821309	UP	UP	not sig	not sig
peak_88905	chr17	64324718	64324918	12	11	9	1	6	9	9	13	12	38	13	3	10	43	25	10	0.636019	0.145101	NA	0.99996	-0.44941	-1.2134	0.387446	-0.376544	not sig	not sig	not sig	not sig
peak_88906	chr17	64331202	64331402	7	47	15	4	28	31	75	31	27	86	24	16	21	60	88	57	0.189779	0.354042	NA	0.99996	-0.715281	-0.501574	-0.444455	-0.230747	not sig	not sig	not sig	not sig
peak_88907	chr17	64331850	64332050	168	679	244	106	304	442	869	476	573	1161	361	308	417	856	986	799	0.161847	0.155905	0.946403	0.99996	-0.356741	-0.389505	0.138027	0.105263	not sig	not sig	not sig	not sig
peak_88908	chr17	64332522	64332722	16	60	15	6	21	88	52	35	30	91	27	17	18	97	98	53	0.940464	0.984393	0.936517	0.99996	-0.0439688	-0.0113095	-0.266312	-0.233652	not sig	not sig	not sig	not sig
peak_88909	chr17	64332826	64333026	26	94	41	9	48	74	75	64	44	137	51	35	48	112	143	87	0.965355	0.537628	0.995721	0.99996	-0.0204073	-0.248287	0.0229754	-0.204904	not sig	not sig	not sig	not sig
peak_88910	chr17	64341780	64341980	12	43	37	2	33	64	24	15	13	21	16	3	12	22	12	17	0.010298	0.00881337	NA	0.99996	1.49151	1.49314	-0.43806	-0.436434	UP	UP	not sig	not sig
peak_88911	chr17	64346244	64346444	17	31	24	6	25	39	27	14	8	28	18	13	15	26	15	14	0.0270407	0.024594	NA	0.99996	1.18429	1.24214	0.088827	0.146679	UP	UP	not sig	not sig
peak_88912	chr17	64356955	64357155	1	0	1	1	2	8	0	0	11	30	13	5	11	18	26	3	0.081	0.305903	NA	0.99996	-2.24089	-1.21535	-1.01106	0.014482	not sig	not sig	not sig	not sig
peak_88913	chr17	64362678	64362878	8	4	3	5	8	23	12	6	22	21	6	8	9	41	14	16	0.941246	0.58929	NA	0.99996	0.0726513	0.452569	-0.225933	0.153984	not sig	not sig	not sig	not sig
peak_88914	chr17	64363788	64363988	4	12	5	1	3	13	10	8	13	25	15	11	19	24	18	11	0.242481	0.324116	NA	0.99996	-0.992335	-0.829283	-0.0742859	0.0887659	not sig	not sig	not sig	not sig
peak_88915	chr17	64375436	64375636	24	33	28	8	23	73	46	29	38	67	32	15	31	86	55	49	0.50505	0.613012	NA	0.99996	0.323486	0.248543	-0.159345	-0.234288	not sig	not sig	not sig	not sig
peak_88916	chr17	64407116	64407316	2	8	6	3	11	7	4	1	23	42	22	8	14	42	33	19	0.203128	0.0997737	NA	0.99996	-0.997863	-1.26367	0.212363	-0.0534456	not sig	not sig	not sig	not sig
peak_88917	chr17	64407646	64407846	6	27	22	0	12	20	5	7	32	42	31	17	17	61	47	29	0.408575	0.0684329	NA	0.99996	-0.566687	-1.18697	0.53139	-0.0888919	not sig	not sig	not sig	not sig
peak_88918	chr17	64430510	64430710	4	15	14	1	8	10	5	16	20	15	11	7	14	29	39	20	0.988869	0.239279	NA	0.99996	-0.0135804	-0.941779	0.398248	-0.529951	not sig	not sig	not sig	not sig
peak_88919	chr17	64454736	64454936	4	34	31	8	37	37	34	6	18	20	11	8	13	26	18	8	0.0183493	0.0129993	NA	0.99996	1.40395	1.53365	-0.266211	-0.136516	UP	UP	not sig	not sig
peak_88920	chr17	64490763	64490963	2	48	11	3	5	7	28	9	10	12	9	8	8	3	14	12	0.579681	0.837466	NA	0.99996	0.530471	-0.236235	1.314	0.547293	not sig	not sig	not sig	not sig
peak_88921	chr17	64499393	64499593	4	26	9	6	24	20	26	18	17	36	16	11	8	31	30	31	0.932423	0.403276	NA	0.99996	0.0672479	0.560664	-0.213889	0.279527	not sig	not sig	not sig	not sig
peak_88922	chr17	64511532	64511732	3	10	7	4	6	10	5	2	4	29	12	5	12	31	20	17	0.678247	0.323396	NA	0.99996	0.370897	-0.825529	0.615403	-0.581023	not sig	not sig	not sig	not sig
peak_88923	chr17	64514634	64514834	7	34	14	1	14	13	9	20	6	22	11	3	5	17	23	8	0.476626	0.87912	NA	0.99996	0.628493	0.151148	0.186666	-0.290679	not sig	not sig	not sig	not sig
peak_88924	chr17	64514876	64515076	3	7	1	2	1	4	8	4	44	61	32	21	25	56	45	51	0.000145085	5.19724e-05	NA	0.99996	-3.10741	-3.35443	0.655563	0.40855	DOWN	DOWN	not sig	not sig
peak_88925	chr17	64538508	64538708	1	37	8	3	9	31	18	25	8	15	2	6	2	19	9	9	0.151807	0.0203736	NA	0.99996	1.16095	1.77164	-0.0442321	0.566452	not sig	UP	not sig	not sig
peak_88926	chr17	64538749	64538949	19	35	14	2	18	26	32	22	6	21	3	5	4	21	9	12	0.0158251	0.0473633	NA	0.99996	1.60967	1.29743	0.304971	-0.00726809	UP	UP	not sig	not sig
peak_88927	chr17	64562627	64562827	3	2	2	1	1	0	1	2	10	13	10	3	8	14	6	13	0.276523	0.0355281	NA	0.99996	-1.39803	-3.06755	1.92058	0.251071	not sig	DOWN	not sig	not sig
peak_88929	chr17	64566642	64566842	4	7	3	2	4	4	2	5	22	50	20	10	17	58	33	31	0.0386993	0.00106842	NA	0.99996	-1.62257	-2.49156	0.884718	0.0157294	DOWN	DOWN	not sig	not sig
peak_88930	chr17	64568369	64568569	3	8	0	0	1	1	2	5	22	38	24	10	8	37	18	15	0.000437417	0.00100461	NA	0.99996	-3.81981	-3.98297	0.980868	0.817707	DOWN	DOWN	not sig	not sig
peak_88931	chr17	64578500	64578700	5	4	2	2	7	2	6	4	65	122	61	35	48	128	95	84	9.08808e-07	1.19178e-07	NA	0.99996	-3.60815	-3.78854	0.265028	0.08464	DOWN	DOWN	not sig	not sig
peak_88932	chr17	64582064	64582264	2	6	4	3	3	3	2	8	19	51	21	16	12	55	37	26	0.0341332	0.00831206	NA	0.99996	-1.65609	-2.11823	0.837528	0.375387	DOWN	DOWN	not sig	not sig
peak_88933	chr17	64589084	64589284	5	8	7	1	8	21	12	3	17	27	21	20	10	40	20	21	0.186356	0.778912	NA	0.99996	-0.997579	-0.241878	-0.439719	0.315981	not sig	not sig	not sig	not sig
peak_88934	chr17	64591456	64591656	3	15	6	0	13	13	17	5	6	20	11	4	4	27	10	5	0.423494	0.920363	NA	0.99996	-0.805713	0.107539	-1.15894	-0.245686	not sig	not sig	not sig	not sig
peak_88935	chr17	64600032	64600232	13	85	26	7	36	133	81	43	49	156	33	27	46	178	130	71	0.481169	0.74064	0.723035	0.99996	-0.29781	-0.139264	-0.588615	-0.43007	not sig	not sig	not sig	not sig
peak_88936	chr17	64600657	64600857	64	359	110	41	120	132	349	268	158	432	104	109	125	238	378	264	0.950595	0.480528	0.807527	0.99996	-0.0246351	-0.255215	0.415423	0.184843	not sig	not sig	not sig	not sig
peak_88937	chr17	64601180	64601380	9	52	13	5	19	52	86	26	12	83	9	14	8	42	59	16	0.887385	0.175143	NA	0.99996	0.0928913	0.702271	-0.411027	0.198353	not sig	not sig	not sig	not sig
peak_88938	chr17	64601510	64601710	6	25	11	4	15	51	62	33	19	64	12	2	17	67	46	24	0.645736	0.81131	NA	0.99996	-0.337856	0.167473	-1.10414	-0.598815	not sig	not sig	not sig	not sig
peak_88939	chr17	64602294	64602494	26	75	29	10	44	66	59	40	43	131	40	27	43	105	97	84	0.919413	0.645221	0.972673	0.99996	0.0490708	-0.199441	0.137562	-0.11095	not sig	not sig	not sig	not sig
peak_88940	chr17	64612150	64612350	3	6	7	3	10	10	7	19	31	41	29	15	26	84	41	29	0.0278276	0.0970268	NA	0.99996	-1.55029	-1.12049	-0.601295	-0.1715	DOWN	not sig	not sig	not sig
peak_88941	chr17	64616918	64617118	13	20	12	4	12	40	23	35	13	19	9	2	9	14	22	18	0.0788624	0.041226	NA	0.99996	1.14888	1.28296	-0.219004	-0.0849233	not sig	UP	not sig	not sig
peak_88942	chr17	64619208	64619408	20	22	16	18	18	33	16	37	11	25	23	12	18	27	41	22	0.00556213	0.0838114	NA	0.99996	1.46767	1.00218	0.505358	0.0398627	UP	not sig	not sig	not sig
peak_88943	chr17	64620792	64620992	4	19	4	2	8	7	38	13	13	30	14	7	14	31	30	23	0.0992623	0.0584059	NA	0.99996	-1.26485	-1.35753	-0.239954	-0.332635	not sig	not sig	not sig	not sig
peak_88944	chr17	64622380	64622580	14	62	16	4	19	46	40	16	22	16	8	6	21	26	26	19	0.0367967	0.436917	NA	0.99996	1.28198	0.512648	0.206414	-0.562915	UP	not sig	not sig	not sig
peak_88945	chr17	64630592	64630792	24	41	23	5	42	52	28	29	28	46	47	23	34	57	37	41	0.75101	0.405247	NA	0.99996	0.180953	0.436398	-0.159982	0.0954622	not sig	not sig	not sig	not sig
peak_88946	chr17	64637999	64638199	10	5	13	0	9	14	14	4	11	14	14	18	14	35	26	21	0.814458	0.49667	NA	0.99996	-0.219018	-0.594106	-0.0985569	-0.473645	not sig	not sig	not sig	not sig
peak_88947	chr17	64638246	64638446	2	10	7	2	8	9	18	11	26	50	31	10	32	71	53	41	0.00266026	0.000891371	NA	0.99996	-2.02319	-2.04894	-0.61582	-0.641566	DOWN	DOWN	not sig	not sig
peak_88948	chr17	64650794	64650994	12	22	17	2	14	20	8	8	7	10	3	3	7	12	10	5	0.00234581	0.105693	NA	0.99996	2.14704	1.16912	0.582152	-0.39577	UP	not sig	not sig	not sig
peak_88949	chr17	64666427	64666627	12	45	22	3	26	60	13	19	16	22	7	5	6	16	14	11	0.00408249	0.000829805	NA	0.99996	1.68153	1.95693	0.104797	0.380193	UP	UP	not sig	not sig
peak_88950	chr17	64666699	64666899	7	29	19	2	15	32	19	8	7	19	8	7	7	20	12	19	0.0701108	0.18382	NA	0.99996	1.24105	0.93637	0.0915479	-0.213135	not sig	not sig	not sig	not sig
peak_88951	chr17	64677060	64677260	7	14	7	5	6	26	15	29	41	48	24	22	20	48	58	13	0.120954	0.832047	NA	0.99996	-1.03675	-0.171911	-0.238528	0.626312	not sig	not sig	not sig	not sig
peak_88952	chr17	64682007	64682207	1	27	4	4	10	21	32	16	2	2	3	6	2	9	18	6	0.043345	0.0394093	NA	0.99996	1.83963	1.7803	-0.436891	-0.496227	UP	UP	not sig	not sig
peak_88953	chr17	64684226	64684426	2	7	7	6	0	20	14	19	14	23	15	11	7	23	13	12	0.703821	0.392077	NA	0.99996	-0.349075	0.756856	-0.184839	0.921092	not sig	not sig	not sig	not sig
peak_88954	chr17	64700680	64700880	5	17	6	2	7	18	3	10	8	28	7	4	7	31	18	6	0.637347	0.950988	NA	0.99996	0.434851	0.0612263	0.295977	-0.0776476	not sig	not sig	not sig	not sig
peak_88955	chr17	64703332	64703532	2	15	10	1	7	16	18	11	16	17	9	4	13	29	23	8	0.660881	0.689768	NA	0.99996	-0.410545	-0.353645	-0.616164	-0.559264	not sig	not sig	not sig	not sig
peak_88956	chr17	64703572	64703772	1	31	13	3	7	14	23	12	16	14	16	4	24	43	24	19	0.919569	0.185754	NA	0.99996	0.0996667	-1.04974	0.0688791	-1.08053	not sig	not sig	not sig	not sig
peak_88957	chr17	64707121	64707321	13	10	4	4	4	15	6	37	2	9	0	2	0	2	2	1	0.0026801	0.000188874	NA	0.99996	2.92324	4.19298	1.20495	2.47468	UP	UP	not sig	not sig
peak_88958	chr17	64708418	64708618	9	23	17	3	23	15	13	28	11	29	9	15	9	18	17	13	0.39572	0.0949755	NA	0.99996	0.589751	1.12782	0.208241	0.746311	not sig	not sig	not sig	not sig
peak_88959	chr17	64716400	64716600	5	25	13	6	11	17	17	17	22	26	5	16	10	19	17	14	0.364149	0.244598	NA	0.99996	0.593995	0.77963	0.666522	0.852156	not sig	not sig	not sig	not sig
peak_88960	chr17	64720499	64720699	6	30	26	3	14	13	7	13	9	7	3	2	6	9	9	8	0.00112381	0.162485	NA	0.99996	2.4358	1.1252	0.966425	-0.344175	UP	not sig	not sig	not sig
peak_88961	chr17	64723270	64723470	10	3	11	3	24	15	15	9	8	6	7	4	2	7	8	5	0.107442	0.00142829	NA	0.99996	1.24934	2.4415	-0.770814	0.421341	not sig	UP	not sig	not sig
peak_88962	chr17	64743922	64744122	12	28	17	3	13	27	10	13	16	23	11	2	6	31	8	16	0.086813	0.289158	NA	0.99996	1.12648	0.721763	0.482808	0.0780936	not sig	not sig	not sig	not sig
peak_88963	chr17	64751319	64751519	21	36	25	2	26	38	21	18	8	16	16	11	5	16	15	8	0.0267798	0.00551325	NA	0.99996	1.33345	1.74151	0.094026	0.502079	UP	UP	not sig	not sig
peak_88964	chr17	64753610	64753810	0	11	1	0	7	2	6	6	15	31	17	16	17	45	30	17	0.00304635	0.00898944	NA	0.99996	-3.15132	-2.56577	-0.55221	0.0333306	DOWN	DOWN	not sig	not sig
peak_88965	chr17	64770394	64770594	15	17	14	9	14	9	13	13	23	62	12	17	25	51	42	32	0.684319	0.18092	NA	0.99996	0.256875	-0.793706	1.15554	0.104962	not sig	not sig	not sig	not sig
peak_88966	chr17	64786876	64787076	9	6	2	0	3	8	19	3	59	134	41	39	57	83	142	57	2.52765e-07	4.68672e-08	NA	0.99996	-3.7427	-3.7823	0.0373235	-0.00227687	DOWN	DOWN	not sig	not sig
peak_88967	chr17	64789172	64789372	3	15	12	6	23	30	14	23	5	10	2	0	1	10	4	5	0.00156503	1.23099e-05	NA	0.99996	2.57185	3.42375	-0.580815	0.271082	UP	UP	not sig	not sig
peak_88968	chr17	64792724	64792924	13	41	22	10	30	42	21	16	9	15	9	4	9	13	15	5	1.69637e-05	7.502e-05	NA	0.99996	2.31393	2.17805	0.203804	0.0679171	UP	UP	not sig	not sig
peak_88969	chr17	64802158	64802358	14	6	9	11	19	44	9	63	4	4	4	4	4	6	6	2	0.000117236	5.95794e-08	NA	0.99996	2.94093	4.16404	-0.502497	0.720609	UP	UP	not sig	not sig
peak_88970	chr17	64802600	64802800	60	18	57	46	53	133	62	336	14	19	14	18	16	23	28	35	3.90823e-10	2.41433e-13	0.95328	0.99996	2.95473	3.62066	-0.249797	0.416132	UP	UP	not sig	not sig
peak_88971	chr17	64819882	64820082	6	2	5	1	4	17	5	29	7	16	3	1	4	8	13	8	0.734559	0.274341	NA	0.99996	0.42247	1.16816	-0.542839	0.202853	not sig	not sig	not sig	not sig
peak_88972	chr17	64830756	64830956	9	1	4	11	2	3	1	19	34	27	14	7	11	28	19	25	0.969557	0.486249	NA	0.99996	0.0433545	-0.75613	1.83486	1.03537	not sig	not sig	not sig	not sig
peak_88973	chr17	64835988	64836188	17	51	34	5	36	56	37	72	7	28	18	13	17	31	19	11	0.0164545	0.00111981	NA	0.99996	1.32063	1.78821	-0.400161	0.0674231	UP	UP	not sig	not sig
peak_88974	chr17	64837000	64837200	40	105	78	11	73	100	74	66	50	99	70	30	52	158	84	75	0.0740901	0.441366	0.990101	0.99996	0.591011	0.276492	-0.0444102	-0.358929	not sig	not sig	not sig	not sig
peak_88975	chr17	64858262	64858462	1	3	3	2	2	1	0	7	8	11	15	3	7	10	12	16	0.516394	0.230997	NA	0.99996	-0.77023	-1.48268	1.02642	0.313965	not sig	not sig	not sig	not sig
peak_88976	chr17	64891018	64891218	16	27	11	6	20	8	21	17	89	119	102	37	62	163	121	79	5.79463e-05	4.55614e-07	0.868436	0.99996	-1.96393	-2.52037	0.545211	-0.0112327	DOWN	DOWN	not sig	not sig
peak_88977	chr17	64892220	64892420	17	14	9	5	14	19	8	29	11	12	13	4	16	20	15	21	0.0503448	0.348597	NA	0.99996	1.27917	0.650155	0.366957	-0.262062	not sig	not sig	not sig	not sig
peak_88978	chr17	64901554	64901754	12	16	11	5	14	33	9	25	8	15	11	3	9	14	9	6	0.0271539	0.00456099	NA	0.99996	1.48839	1.89342	-0.0833153	0.32171	UP	UP	not sig	not sig
peak_88979	chr17	64901952	64902152	22	39	18	11	14	47	24	58	8	8	8	5	6	11	3	12	4.42077e-06	2.05162e-06	NA	0.99996	2.68472	2.90464	0.565522	0.785441	UP	UP	not sig	not sig
peak_88980	chr17	64902318	64902518	3	16	13	4	12	33	21	17	3	10	7	6	3	11	8	5	0.0376	0.000248792	NA	0.99996	1.46197	2.50553	-0.698272	0.345293	UP	UP	not sig	not sig
peak_88981	chr17	64902700	64902900	2	6	12	6	16	29	5	35	5	16	1	13	9	18	14	21	0.0488911	0.00254904	NA	0.99996	1.46328	2.14146	-0.558942	0.119247	UP	UP	not sig	not sig
peak_88982	chr17	64915010	64915210	20	12	32	20	35	68	20	110	10	4	6	7	5	3	5	8	1.058e-09	1.17032e-17	NA	0.99996	3.23941	5.0362	-0.327263	1.46952	UP	UP	not sig	not sig
peak_88983	chr17	64915790	64915990	58	104	85	7	83	96	67	28	9	19	9	6	7	26	8	21	6.86539e-10	1.17787e-06	0.956042	0.99996	3.20981	2.59698	0.243556	-0.369274	UP	UP	not sig	not sig
peak_88984	chr17	64920388	64920588	12	18	26	11	18	32	19	32	7	7	7	5	13	17	16	12	3.41982e-06	0.000906019	NA	0.99996	2.60196	1.81667	0.122786	-0.6625	UP	UP	not sig	not sig
peak_88985	chr17	64922282	64922482	2	6	0	4	7	2	7	7	6	22	13	7	9	14	14	16	0.375395	0.640113	NA	0.99996	-0.932356	-0.535436	0.155761	0.552681	not sig	not sig	not sig	not sig
peak_88986	chr17	64937323	64937523	21	43	24	0	17	29	21	25	1	8	5	0	4	5	5	6	0.00234873	0.0397748	NA	0.99996	2.63056	1.71579	-0.143718	-1.05848	UP	UP	not sig	not sig
peak_88987	chr17	64956617	64956817	3	7	1	0	3	1	6	6	14	47	31	25	12	37	47	21	0.000262734	0.000874072	NA	0.99996	-3.59851	-3.48345	0.416953	0.532009	DOWN	DOWN	not sig	not sig
peak_88988	chr17	64983454	64983654	3	0	2	1	4	6	3	10	3	15	7	3	9	23	11	8	0.497114	0.812278	NA	0.99996	-0.904678	-0.310024	-1.09524	-0.500584	not sig	not sig	not sig	not sig
peak_88989	chr17	65015810	65016010	9	4	8	5	12	2	16	2	60	107	68	22	63	97	53	64	0.00149326	0.000203617	NA	0.99996	-2.28966	-2.83522	0.486569	-0.0589908	DOWN	DOWN	not sig	not sig
peak_88990	chr17	65050123	65050323	6	38	26	7	14	31	28	11	31	66	20	16	32	57	61	50	0.817169	0.198314	NA	0.99996	0.144497	-0.704399	0.504831	-0.344064	not sig	not sig	not sig	not sig
peak_88991	chr17	65056144	65056344	1	1	4	2	3	3	0	3	20	7	13	7	11	18	28	18	0.348063	0.196642	NA	0.99996	-0.964238	-1.37388	0.163364	-0.246277	not sig	not sig	not sig	not sig
peak_88992	chr17	65080452	65080652	1	2	4	0	2	9	6	1	12	23	10	4	15	23	22	10	0.0700928	0.114974	NA	0.99996	-1.98449	-1.55817	-1.10271	-0.676392	not sig	not sig	not sig	not sig
peak_88993	chr17	65101128	65101328	6	4	7	3	10	23	10	9	1	5	3	1	3	3	6	3	0.0123665	0.00150996	NA	0.99996	2.36846	2.82892	-0.728287	-0.267826	UP	UP	not sig	not sig
peak_88994	chr17	65101328	65101528	9	13	13	6	12	23	10	20	7	8	3	4	3	16	11	8	0.00108761	0.00592094	NA	0.99996	2.23641	1.8582	0.299517	-0.0786938	UP	UP	not sig	not sig
peak_88995	chr17	65146468	65146668	3	10	10	2	8	19	18	13	14	31	17	9	27	51	24	16	0.30471	0.430946	NA	0.99996	-0.772974	-0.56359	-0.83944	-0.630056	not sig	not sig	not sig	not sig
peak_88996	chr17	65170798	65170998	3	4	7	1	3	7	6	4	24	47	34	8	26	62	24	10	0.00535764	0.00570145	NA	0.99996	-2.25963	-2.1183	-0.397796	-0.256467	DOWN	DOWN	not sig	not sig
peak_88997	chr17	65173337	65173537	0	3	7	1	1	0	2	4	6	22	23	5	14	38	16	5	0.0948506	0.0149629	NA	0.99996	-1.97954	-3.07085	0.430759	-0.660544	not sig	DOWN	not sig	not sig
peak_88998	chr17	65181284	65181484	1	3	4	0	0	1	3	1	10	34	16	4	10	19	10	4	0.0123495	0.0102273	NA	0.99996	-2.86901	-3.48917	0.805413	0.185251	DOWN	DOWN	not sig	not sig
peak_88999	chr17	65224914	65225114	4	5	3	5	2	2	4	2	22	66	32	19	22	46	49	33	0.0107287	0.000177455	NA	0.99996	-1.77709	-3.07701	1.62297	0.32304	DOWN	DOWN	not sig	not sig
peak_89000	chr17	65227794	65227994	1	2	3	0	0	2	0	0	4	18	10	1	16	15	15	8	0.38021	0.00604876	NA	0.99996	-1.28234	-4.23434	1.57106	-1.38094	not sig	DOWN	not sig	not sig
peak_89001	chr17	65239331	65239531	0	0	1	1	0	2	6	0	13	19	13	6	13	24	16	16	0.0101783	0.034266	NA	0.99996	-3.65633	-2.88746	-1.14959	-0.380716	DOWN	DOWN	not sig	not sig
peak_89002	chr17	65252116	65252316	7	12	4	6	14	18	25	19	53	87	45	38	28	58	66	75	0.000190036	0.0814662	NA	0.99996	-1.91213	-0.902942	-0.311359	0.697829	DOWN	not sig	not sig	not sig
peak_89003	chr17	65256039	65256239	3	1	3	0	1	3	2	0	31	34	26	13	22	40	17	15	0.00502549	0.00203225	NA	0.99996	-2.84215	-3.16777	0.583599	0.25798	DOWN	DOWN	not sig	not sig
peak_89004	chr17	65308196	65308396	2	0	2	3	3	0	10	2	13	32	6	6	9	24	18	18	0.124735	0.104722	NA	0.99996	-1.76591	-1.94226	0.359021	0.182673	not sig	not sig	not sig	not sig
peak_89005	chr17	65308384	65308584	1	6	0	1	1	1	1	6	8	14	8	4	5	16	19	18	0.137692	0.0272847	NA	0.99996	-1.92607	-2.96154	1.19722	0.161748	not sig	DOWN	not sig	not sig
peak_89006	chr17	65361704	65361904	16	23	9	8	5	12	18	9	31	51	25	23	21	53	42	31	0.572454	0.0218095	NA	0.99996	-0.334688	-1.31253	1.34961	0.371768	not sig	DOWN	not sig	not sig
peak_89007	chr17	65370121	65370321	16	6	10	0	4	22	9	16	10	30	6	1	6	25	22	8	0.818482	0.806822	NA	0.99996	0.287586	-0.297225	0.0479459	-0.536865	not sig	not sig	not sig	not sig
peak_89008	chr17	65370444	65370644	17	32	8	2	6	7	9	10	93	109	94	31	82	165	104	55	5.99705e-06	1.75766e-11	0.477994	0.99996	-2.45112	-3.85432	1.26135	-0.141841	DOWN	DOWN	not sig	not sig
peak_89009	chr17	65374639	65374839	1	0	2	0	3	2	0	0	5	13	10	1	5	28	13	4	0.237186	0.119437	NA	0.99996	-1.79182	-2.19658	-0.767733	-1.17249	not sig	not sig	not sig	not sig
peak_89010	chr17	65385788	65385988	1	6	2	0	1	2	1	0	1	29	17	3	9	26	11	2	0.115579	0.0105312	NA	0.99996	-2.02039	-3.48061	0.758403	-0.701809	not sig	DOWN	not sig	not sig
peak_89011	chr17	65476854	65477054	2	2	5	3	9	10	6	5	14	22	18	6	5	37	20	14	0.300478	0.979978	NA	0.99996	-0.928826	0.0266608	-0.946263	0.00922311	not sig	not sig	not sig	not sig
peak_89012	chr17	65482396	65482596	16	13	14	1	12	30	2	17	4	9	1	3	2	4	5	4	0.00105187	0.00127234	NA	0.99996	2.81945	2.8658	0.682867	0.729223	UP	UP	not sig	not sig
peak_89013	chr17	65540662	65540862	10	23	22	7	20	63	44	28	14	26	14	8	11	36	21	15	0.0478291	0.000788068	NA	0.99996	1.02423	1.63258	-0.695868	-0.0875201	UP	UP	not sig	not sig
peak_89014	chr17	65541014	65541214	21	37	33	4	36	56	29	22	27	48	20	12	17	55	32	20	0.115623	0.0604306	NA	0.99996	0.732196	0.848996	-0.142349	-0.0255481	not sig	not sig	not sig	not sig
peak_89015	chr17	65558378	65558578	3	22	10	6	10	25	22	18	21	48	20	5	16	39	33	35	0.745227	0.835572	NA	0.99996	-0.238113	-0.153487	-0.111787	-0.0271603	not sig	not sig	not sig	not sig
peak_89016	chr17	65559342	65559542	9	15	14	1	15	26	28	21	14	29	15	15	8	29	24	23	0.797684	0.361394	NA	0.99996	-0.188021	0.581117	-0.484288	0.28485	not sig	not sig	not sig	not sig
peak_89017	chr17	65571926	65572126	67	127	100	17	79	159	111	108	15	49	12	21	17	40	40	31	2.92916e-13	3.0583e-11	0.943061	0.99996	2.59046	2.42537	0.201927	0.0368382	UP	UP	not sig	not sig
peak_89018	chr17	65572312	65572512	19	35	9	1	12	59	20	26	8	29	9	13	7	19	23	12	0.275605	0.0575892	NA	0.99996	0.78829	1.31952	-0.00466876	0.526557	not sig	not sig	not sig	not sig
peak_89019	chr17	65575423	65575623	20	60	29	15	33	43	65	39	16	33	9	9	11	26	27	19	2.53355e-05	0.00021308	NA	0.99996	1.80571	1.61219	0.375783	0.182261	UP	UP	not sig	not sig
peak_89020	chr17	65586995	65587195	1	7	4	0	2	8	15	14	17	19	11	10	12	32	16	22	0.0236024	0.141636	NA	0.99996	-2.21933	-1.34745	-0.851996	0.0198825	DOWN	not sig	not sig	not sig
peak_89021	chr17	65588854	65589054	5	15	5	2	7	5	6	15	36	51	40	18	28	66	51	45	0.00250162	0.000230843	NA	0.99996	-1.98127	-2.41265	0.509729	0.078346	DOWN	DOWN	not sig	not sig
peak_89022	chr17	65601584	65601784	5	18	7	3	5	3	12	10	13	31	11	6	5	23	20	17	0.61258	0.157011	NA	0.99996	-0.43157	-1.16743	1.1787	0.442839	not sig	not sig	not sig	not sig
peak_89023	chr17	65612904	65613104	22	122	36	9	41	10	109	68	48	173	24	21	37	30	129	71	0.770104	0.323128	0.818849	0.99996	-0.280265	-0.918076	1.04432	0.406507	not sig	not sig	not sig	not sig
peak_89024	chr17	65613710	65613910	57	283	79	30	75	303	310	149	201	644	92	94	162	661	543	299	0.120394	0.00707758	0.985951	0.99996	-0.462593	-0.786026	-0.0677323	-0.391166	not sig	not sig	not sig	not sig
peak_89025	chr17	65642850	65643050	5	11	11	4	8	22	23	14	21	85	13	15	16	48	40	42	0.189885	0.484153	NA	0.99996	-0.837179	-0.463474	-0.110576	0.26313	not sig	not sig	not sig	not sig
peak_89026	chr17	65643207	65643407	42	90	36	19	59	118	85	53	113	158	97	51	79	208	179	108	0.441539	0.446458	0.989104	0.99996	-0.276652	-0.277253	-0.0505331	-0.051134	not sig	not sig	not sig	not sig
peak_89027	chr17	65648461	65648661	15	9	14	4	13	34	21	26	12	10	4	8	7	13	23	16	0.0158898	0.00937753	NA	0.99996	1.54694	1.64111	-0.165818	-0.0716499	UP	UP	not sig	not sig
peak_89028	chr17	65666928	65667128	0	6	0	1	3	11	10	10	12	13	13	4	8	19	12	7	0.0325337	0.737141	NA	0.99996	-2.4762	-0.394797	-1.80982	0.271587	DOWN	not sig	not sig	not sig
peak_89029	chr17	65674706	65674906	12	14	4	1	2	6	14	4	21	23	17	9	6	32	18	39	0.236968	0.0200593	NA	0.99996	-1.07476	-2.14549	1.33577	0.265039	not sig	DOWN	not sig	not sig
peak_89030	chr17	65674984	65675184	8	29	4	3	6	11	23	7	17	30	4	4	3	16	7	13	0.920045	0.818306	NA	0.99996	0.102855	0.226695	0.890537	1.01438	not sig	not sig	not sig	not sig
peak_89031	chr17	65680216	65680416	17	37	15	2	19	34	14	8	18	14	9	7	7	18	10	8	0.0529188	0.0513834	NA	0.99996	1.24059	1.27975	0.416135	0.4553	not sig	not sig	not sig	not sig
peak_89032	chr17	65683894	65684094	3	12	9	3	14	16	6	19	19	33	11	13	20	32	34	30	0.758312	0.862788	NA	0.99996	-0.236767	-0.132756	-0.107695	-0.0036835	not sig	not sig	not sig	not sig
peak_89033	chr17	65701777	65701977	6	27	12	8	8	39	22	10	19	34	20	7	10	31	38	20	0.501821	0.584235	NA	0.99996	0.437008	0.373595	0.166105	0.102692	not sig	not sig	not sig	not sig
peak_89034	chr17	65702228	65702428	20	58	20	13	34	92	91	48	63	135	54	48	44	165	123	112	0.13727	0.630955	0.879706	0.99996	-0.566708	-0.200302	-0.352599	0.0138063	not sig	not sig	not sig	not sig
peak_89035	chr17	65706320	65706520	27	30	38	13	39	42	42	36	44	59	20	20	19	60	49	52	0.0633186	0.122952	0.918365	0.99996	0.78423	0.683599	0.309022	0.208391	not sig	not sig	not sig	not sig
peak_89036	chr17	65714258	65714458	33	17	16	12	13	39	15	47	18	37	12	8	17	30	18	22	0.00770195	0.034896	NA	0.99996	1.50153	1.25523	0.728891	0.482589	UP	UP	not sig	not sig
peak_89037	chr17	65724416	65724616	8	7	5	6	7	7	16	15	27	36	13	5	12	23	27	16	0.485416	0.68318	NA	0.99996	-0.546923	-0.346485	0.40401	0.604448	not sig	not sig	not sig	not sig
peak_89038	chr17	65733780	65733980	1	9	0	3	1	2	15	5	35	28	32	12	26	35	38	46	0.00350306	0.000941984	NA	0.99996	-2.87317	-3.48315	0.695296	0.0853235	DOWN	DOWN	not sig	not sig
peak_89039	chr17	65735076	65735276	6	7	7	2	3	3	1	10	14	31	15	8	11	41	20	20	0.526829	0.034821	NA	0.99996	-0.577788	-1.83243	1.39769	0.143044	not sig	DOWN	not sig	not sig
peak_89040	chr17	65740520	65740720	23	14	17	4	26	44	27	51	15	17	14	5	11	32	23	17	0.0634053	0.0152854	NA	0.99996	1.11886	1.39293	-0.580335	-0.306268	not sig	UP	not sig	not sig
peak_89041	chr17	65742515	65742715	10	35	18	7	22	24	42	45	83	129	47	37	35	76	80	97	0.000998948	0.053655	0.975289	0.99996	-1.34919	-0.813967	0.149769	0.684994	DOWN	not sig	not sig	not sig
peak_89042	chr17	65743746	65743946	8	6	5	4	11	6	17	24	34	58	39	16	34	85	63	66	0.00228811	0.00140052	NA	0.99996	-1.90053	-1.89985	-0.271272	-0.270583	DOWN	DOWN	not sig	not sig
peak_89043	chr17	65744022	65744222	9	8	5	0	10	19	14	10	32	61	30	9	25	63	58	44	0.00381972	0.00728506	NA	0.99996	-1.99614	-1.66387	-0.732976	-0.400711	DOWN	DOWN	not sig	not sig
peak_89044	chr17	65746428	65746628	24	19	9	6	4	12	23	18	92	158	86	43	54	170	111	114	7.33494e-05	8.03984e-08	0.527562	0.99996	-2.04847	-2.9359	1.17261	0.285175	DOWN	DOWN	not sig	not sig
peak_89045	chr17	65768533	65768733	4	24	27	5	23	52	43	12	35	83	24	18	22	67	69	40	0.454181	0.920294	NA	0.99996	-0.433002	0.06609	-0.643347	-0.144255	not sig	not sig	not sig	not sig
peak_89046	chr17	65772478	65772678	23	109	35	14	35	113	132	77	68	137	37	43	57	147	123	138	0.985863	0.801144	0.991612	0.99996	-0.0085697	-0.112496	-0.0453084	-0.149235	not sig	not sig	not sig	not sig
peak_89047	chr17	65783056	65783256	13	88	31	7	33	14	72	47	56	146	30	34	44	51	127	95	0.23569	0.0268759	0.75866	0.99996	-0.652257	-1.22445	0.798374	0.226182	not sig	DOWN	not sig	not sig
peak_89048	chr17	65806120	65806320	14	28	15	14	16	27	16	38	18	29	22	13	16	32	38	30	0.046717	0.252758	NA	0.99996	0.998376	0.632409	0.604736	0.238769	not sig	not sig	not sig	not sig
peak_89049	chr17	65806514	65806714	7	27	22	6	13	26	24	40	39	80	51	42	36	69	59	52	0.0487424	0.305403	NA	0.99996	-0.93434	-0.529558	0.0742783	0.47906	not sig	not sig	not sig	not sig
peak_89050	chr17	65807300	65807500	17	34	10	4	11	26	38	22	54	91	38	34	24	80	69	53	0.00752244	0.0201981	NA	0.99996	-1.24726	-1.09186	0.35627	0.511671	DOWN	DOWN	not sig	not sig
peak_89051	chr17	65812912	65813112	16	25	15	4	12	22	26	18	35	39	27	11	24	39	29	33	0.687975	0.46202	NA	0.99996	-0.248975	-0.432098	0.32759	0.144466	not sig	not sig	not sig	not sig
peak_89052	chr17	65813869	65814069	15	17	11	3	10	22	10	10	39	55	37	17	43	68	62	37	0.176113	0.00656442	NA	0.99996	-0.737473	-1.40398	0.413731	-0.252776	not sig	DOWN	not sig	not sig
peak_89053	chr17	65820324	65820524	3	22	9	6	4	14	11	10	18	37	20	24	6	37	39	17	0.50419	0.466573	NA	0.99996	-0.438839	-0.516018	0.852909	0.77573	not sig	not sig	not sig	not sig
peak_89054	chr17	65826319	65826519	25	51	33	7	39	57	37	72	17	31	22	16	11	46	31	27	0.00810413	0.00177893	NA	0.99996	1.20805	1.42958	-0.0523865	0.169147	UP	UP	not sig	not sig
peak_89055	chr17	65829436	65829636	13	41	15	6	26	39	24	40	26	49	25	20	23	31	31	23	0.835867	0.129291	NA	0.99996	0.127654	0.785558	-0.0068622	0.651041	not sig	not sig	not sig	not sig
peak_89056	chr17	65830272	65830472	16	52	46	12	51	86	68	70	47	135	72	33	73	131	74	69	0.578192	0.514122	0.722202	0.99996	-0.245798	0.280783	-0.630002	-0.103421	not sig	not sig	not sig	not sig
peak_89057	chr17	65830575	65830775	10	51	22	8	13	33	32	33	34	46	21	7	18	42	35	31	0.442343	0.826185	NA	0.99996	0.435649	0.141802	0.485309	0.191462	not sig	not sig	not sig	not sig
peak_89058	chr17	65836804	65837004	17	64	42	7	49	44	59	34	46	118	54	43	40	115	93	60	0.42384	0.573497	0.991457	0.99996	-0.356654	-0.264097	-0.052263	0.0402946	not sig	not sig	not sig	not sig
peak_89059	chr17	65837105	65837305	12	39	19	5	20	41	30	29	26	61	22	8	20	44	40	28	0.831245	0.672438	NA	0.99996	0.129533	0.235646	-0.0641608	0.0419522	not sig	not sig	not sig	not sig
peak_89060	chr17	65840669	65840869	15	61	32	7	15	48	25	37	26	40	16	9	11	26	35	23	0.0257008	0.0958548	NA	0.99996	1.09987	0.875738	0.630021	0.405891	UP	not sig	not sig	not sig
peak_89061	chr17	65863915	65864115	2	20	5	5	2	11	20	5	12	54	19	8	8	41	29	9	0.220146	0.174713	NA	0.99996	-0.904702	-1.02291	0.464942	0.346738	not sig	not sig	not sig	not sig
peak_89062	chr17	65864836	65865036	7	23	17	1	10	39	23	15	34	44	17	15	23	35	39	26	0.464661	0.89828	NA	0.99996	-0.484741	-0.0945194	-0.28993	0.100292	not sig	not sig	not sig	not sig
peak_89063	chr17	65871668	65871868	23	37	8	8	13	18	44	15	66	69	34	16	21	50	35	53	0.218697	0.18003	NA	0.99996	-0.727351	-0.826919	0.845953	0.746386	not sig	not sig	not sig	not sig
peak_89064	chr17	65872746	65872946	18	37	30	3	23	71	40	42	16	51	29	12	7	51	53	27	0.399426	0.0930028	NA	0.99996	0.463761	0.860948	-0.444566	-0.0473786	not sig	not sig	not sig	not sig
peak_89065	chr17	65873272	65873472	18	13	8	6	11	16	30	11	40	97	35	19	29	86	71	67	0.0482934	0.00583022	NA	0.99996	-1.1316	-1.58067	0.464728	0.0156624	DOWN	DOWN	not sig	not sig
peak_89066	chr17	65884456	65884656	12	61	15	7	14	30	61	30	33	134	22	23	30	83	120	64	0.185285	0.00737238	0.869289	0.99996	-0.628134	-1.19031	0.465566	-0.0966076	not sig	DOWN	not sig	not sig
peak_89067	chr17	65885218	65885418	50	222	43	22	66	232	200	118	87	295	62	58	84	307	284	198	0.873917	0.454296	0.985868	0.99996	0.0577432	-0.235991	-0.0679704	-0.361705	not sig	not sig	not sig	not sig
peak_89068	chr17	65885898	65886098	13	56	20	3	25	47	24	34	29	70	23	20	13	65	84	43	0.974474	0.84565	NA	0.99996	-0.0218261	-0.124724	0.10043	-0.00246759	not sig	not sig	not sig	not sig
peak_89069	chr17	65886056	65886256	14	40	33	5	23	42	39	18	37	79	28	29	34	63	68	40	0.891384	0.637856	NA	0.99996	-0.0739896	-0.237531	0.176792	0.01325	not sig	not sig	not sig	not sig
peak_89070	chr17	65886256	65886456	16	63	22	14	28	52	44	34	48	94	24	31	23	61	91	60	0.619727	0.783327	0.829405	0.99996	0.224886	0.134167	0.487967	0.397249	not sig	not sig	not sig	not sig
peak_89071	chr17	65902336	65902536	3	16	19	1	10	17	4	3	2	10	4	4	4	16	12	0	0.0589509	0.24993	NA	0.99996	1.73584	1.13684	-0.0429231	-0.641923	not sig	not sig	not sig	not sig
peak_89072	chr17	65903919	65904119	1	6	6	3	2	5	19	7	23	40	28	7	20	70	30	15	0.0193178	0.0159468	NA	0.99996	-2.04895	-2.06358	-0.374016	-0.388649	DOWN	DOWN	not sig	not sig
peak_89073	chr17	65916282	65916482	15	53	27	8	27	59	56	31	62	95	42	23	37	92	75	75	0.450598	0.578063	0.99309	0.99996	-0.348096	-0.261916	-0.0440168	0.0421633	not sig	not sig	not sig	not sig
peak_89074	chr17	65929625	65929825	1	9	2	0	9	10	13	5	41	61	31	10	27	53	35	28	1.17628e-05	0.00167722	NA	0.99996	-3.5483	-2.169	-1.3804	-0.00110242	DOWN	DOWN	not sig	not sig
peak_89075	chr17	65931024	65931224	16	34	22	6	26	32	24	15	55	106	64	36	64	104	63	44	0.0457291	0.0353226	0.973283	0.99996	-0.861723	-0.908475	0.161479	0.114728	not sig	not sig	not sig	not sig
peak_89076	chr17	65939581	65939781	5	22	20	8	25	39	28	32	18	24	8	7	11	20	22	17	0.0400307	0.00114223	NA	0.99996	1.13215	1.72876	-0.388523	0.208093	UP	UP	not sig	not sig
peak_89077	chr17	65939878	65940078	11	44	37	5	27	64	24	13	29	61	31	20	18	40	34	29	0.395151	0.107298	NA	0.99996	0.433515	0.796336	0.0431793	0.406	not sig	not sig	not sig	not sig
peak_89078	chr17	65940278	65940478	2	27	11	6	8	35	13	16	10	31	6	7	9	26	21	9	0.162828	0.132722	NA	0.99996	0.932615	0.988362	0.0959743	0.151721	not sig	not sig	not sig	not sig
peak_89079	chr17	65950981	65951181	31	122	51	18	52	42	175	122	83	210	31	54	52	95	199	143	0.726691	0.321312	0.799156	0.99996	-0.162562	-0.439297	0.54862	0.271885	not sig	not sig	not sig	not sig
peak_89080	chr17	65961708	65961908	26	43	21	7	30	21	31	27	75	82	60	32	41	85	61	66	0.096054	0.0370263	0.7997	0.99996	-0.712454	-0.906736	0.584453	0.390171	not sig	not sig	not sig	not sig
peak_89081	chr17	65984242	65984442	5	53	32	3	14	25	32	25	11	22	6	8	9	7	16	12	0.0524134	0.089626	NA	0.99996	1.31923	1.23307	0.474347	0.388185	not sig	not sig	not sig	not sig
peak_89082	chr17	66014543	66014743	19	13	35	6	27	29	51	58	9	15	2	4	9	3	7	9	0.000696773	4.08269e-06	NA	0.99996	2.17675	3.06409	-0.250115	0.637224	UP	UP	not sig	not sig
peak_89083	chr17	66033352	66033552	1	12	7	0	6	9	9	7	26	46	23	9	17	50	36	22	0.00505621	0.00704767	NA	0.99996	-2.16581	-1.93232	-0.409443	-0.175953	DOWN	DOWN	not sig	not sig
peak_89084	chr17	66053422	66053622	10	39	22	7	25	34	38	27	5	20	8	8	5	20	17	16	0.000997716	0.00127943	NA	0.99996	1.79659	1.75074	0.0252444	-0.0206031	UP	UP	not sig	not sig
peak_89085	chr17	66067852	66068052	12	11	6	3	3	5	13	4	4	10	7	3	5	9	11	8	0.247365	0.662285	NA	0.99996	1.0229	-0.464744	1.38902	-0.0986298	not sig	not sig	not sig	not sig
peak_89086	chr17	66076770	66076970	23	97	31	2	31	84	135	54	39	186	24	13	33	159	163	59	0.296581	0.0810715	0.868628	0.99996	-0.536459	-0.810738	-0.473648	-0.747928	not sig	not sig	not sig	not sig
peak_89087	chr17	66077427	66077627	20	77	30	4	24	109	70	65	41	138	31	33	24	123	123	71	0.623517	0.98737	0.93123	0.99996	-0.227883	0.00817529	-0.248726	-0.0126673	not sig	not sig	not sig	not sig
peak_89088	chr17	66100994	66101194	11	46	20	2	17	46	35	39	29	87	21	13	17	39	64	40	0.539433	0.923232	NA	0.99996	-0.368425	-0.0639264	-0.116798	0.187701	not sig	not sig	not sig	not sig
peak_89089	chr17	66101620	66101820	85	347	148	51	137	271	351	265	273	630	134	158	159	459	518	373	0.617021	0.496356	0.890462	0.99996	-0.143009	-0.198242	0.229203	0.173969	not sig	not sig	not sig	not sig
peak_89090	chr17	66111004	66111204	8	63	20	6	13	43	44	18	24	59	9	11	9	51	65	25	0.358662	0.991841	NA	0.99996	0.527615	0.00728839	0.425347	-0.0949795	not sig	not sig	not sig	not sig
peak_89091	chr17	66111590	66111790	71	191	45	24	71	169	240	183	166	372	80	61	112	256	281	214	0.150483	0.270273	0.994376	0.99996	-0.43833	-0.345074	0.0235009	0.116757	not sig	not sig	not sig	not sig
peak_89092	chr17	66123544	66123744	22	64	33	7	31	69	45	63	58	108	33	23	36	147	104	66	0.911314	0.514429	0.998932	0.99996	-0.0568081	-0.284349	0.0103158	-0.217225	not sig	not sig	not sig	not sig
peak_89093	chr17	66133694	66133894	17	15	6	4	6	17	19	18	59	70	59	20	51	139	78	73	0.00462303	6.46061e-05	NA	0.99996	-1.65462	-2.27969	0.312153	-0.312912	DOWN	DOWN	not sig	not sig
peak_89094	chr17	66152740	66152940	0	12	8	1	8	13	22	13	9	20	6	4	2	21	14	6	0.562676	0.46758	NA	0.99996	-0.604646	0.698479	-1.08231	0.22082	not sig	not sig	not sig	not sig
peak_89095	chr17	66153133	66153333	52	125	79	19	95	131	141	89	93	169	65	51	63	214	110	91	0.32426	0.170026	0.976889	0.99996	0.325088	0.443914	-0.101322	0.0175035	not sig	not sig	not sig	not sig
peak_89096	chr17	66208868	66209068	31	142	77	20	90	142	108	116	84	174	80	48	88	222	93	94	0.492532	0.190383	0.922552	0.99996	0.260943	0.475045	-0.239005	-0.0249025	not sig	not sig	not sig	not sig
peak_89097	chr17	66210120	66210320	20	68	18	1	13	34	19	16	10	13	7	11	6	21	12	6	0.0332593	0.120487	NA	0.99996	1.4395	1.12485	0.76617	0.451516	UP	not sig	not sig	not sig
peak_89098	chr17	66221356	66221556	18	53	40	9	35	69	52	56	35	79	51	27	38	117	51	34	0.851214	0.335914	0.897911	0.99996	0.0974443	0.432944	-0.358942	-0.0234423	not sig	not sig	not sig	not sig
peak_89099	chr17	66229004	66229204	23	28	16	2	32	18	15	8	9	6	4	1	2	12	8	4	0.00129748	0.0245416	NA	0.99996	2.39952	1.67318	0.287104	-0.439237	UP	UP	not sig	not sig
peak_89100	chr17	66233447	66233647	2	9	8	1	7	30	15	8	20	33	28	7	14	71	28	21	0.0453532	0.399649	NA	0.99996	-1.4842	-0.598753	-1.38098	-0.495527	DOWN	not sig	not sig	not sig
peak_89101	chr17	66233709	66233909	7	24	17	4	10	48	43	15	18	52	23	7	11	70	42	40	0.831087	0.891506	NA	0.99996	-0.153321	-0.0962354	-0.517945	-0.46086	not sig	not sig	not sig	not sig
peak_89102	chr17	66235202	66235402	33	72	49	11	31	91	69	46	70	128	58	34	47	168	89	71	0.994852	0.71709	0.976132	0.99996	-0.00288381	-0.151141	0.121563	-0.0266939	not sig	not sig	not sig	not sig
peak_89103	chr17	66236994	66237194	8	11	7	3	3	23	22	24	27	28	20	15	17	43	34	13	0.236694	0.817965	NA	0.99996	-0.883874	-0.198141	-0.390742	0.294991	not sig	not sig	not sig	not sig
peak_89104	chr17	66246328	66246528	30	38	31	17	38	73	31	78	11	28	11	14	14	23	31	36	5.56912e-08	1.72636e-07	NA	0.99996	2.21593	2.12394	0.244463	0.152478	UP	UP	not sig	not sig
peak_89105	chr17	66259766	66259966	5	12	7	2	4	3	15	21	24	58	46	24	24	78	45	35	0.0008773	0.000454338	NA	0.99996	-2.34014	-2.52542	0.309397	0.124124	DOWN	DOWN	not sig	not sig
peak_89106	chr17	66265702	66265902	23	43	21	1	26	51	29	22	22	21	9	5	4	17	12	6	0.0833273	0.00135241	NA	0.99996	1.07377	1.9463	-0.164802	0.707731	not sig	UP	not sig	not sig
peak_89107	chr17	66266898	66267098	3	9	1	2	4	19	10	4	8	40	19	9	19	65	29	10	0.0869828	0.120262	NA	0.99996	-1.47074	-1.19841	-0.808942	-0.536608	not sig	not sig	not sig	not sig
peak_89108	chr17	66269600	66269800	4	11	2	4	8	5	8	2	34	70	30	20	28	60	37	29	0.00530485	0.0016107	NA	0.99996	-1.89955	-2.15218	0.590002	0.337367	DOWN	DOWN	not sig	not sig
peak_89109	chr17	66276836	66277036	24	85	51	4	43	67	61	17	33	105	35	28	41	114	85	47	0.579368	0.499439	0.982674	0.99996	0.268101	-0.323234	0.11867	-0.472665	not sig	not sig	not sig	not sig
peak_89110	chr17	66278094	66278294	4	21	9	0	4	35	9	10	3	7	7	1	3	15	2	5	0.346873	0.189083	NA	0.99996	1.01544	1.30163	-0.860764	-0.574569	not sig	not sig	not sig	not sig
peak_89111	chr17	66284350	66284550	5	6	7	3	0	6	10	4	6	23	17	0	12	9	9	2	0.97164	0.658216	NA	0.99996	-0.0507732	-0.597616	0.609909	0.063067	not sig	not sig	not sig	not sig
peak_89112	chr17	66295276	66295476	26	39	46	0	34	64	17	3	4	10	6	2	3	10	9	5	0.000112799	0.00474627	NA	0.99996	2.92409	2.19041	-0.0890591	-0.822733	UP	UP	not sig	not sig
peak_89113	chr17	66315033	66315233	33	79	71	5	49	63	56	41	14	68	24	13	21	56	39	24	0.00315072	0.0411865	0.985581	0.99996	1.27012	0.91371	0.105896	-0.250509	UP	not sig	not sig	not sig
peak_89114	chr17	66315578	66315778	14	45	10	1	10	42	32	25	8	25	7	4	4	26	30	13	0.184476	0.402362	NA	0.99996	0.933044	0.584527	-0.0270955	-0.375612	not sig	not sig	not sig	not sig
peak_89115	chr17	66322024	66322224	19	46	38	0	23	24	37	33	79	114	72	42	59	161	92	88	0.00146271	6.4465e-05	0.950551	0.99996	-1.42676	-1.77804	0.233944	-0.117333	DOWN	DOWN	not sig	not sig
peak_89116	chr17	66325666	66325866	68	243	169	36	115	224	178	128	207	423	166	116	155	437	312	259	0.974959	0.309883	0.867741	0.99996	0.00993862	-0.271721	0.258971	-0.0226881	not sig	not sig	not sig	not sig
peak_89117	chr17	66326132	66326332	26	55	38	5	22	74	53	24	18	78	19	18	18	66	53	50	0.0880668	0.565837	NA	0.99996	0.81926	0.312044	0.27046	-0.236756	not sig	not sig	not sig	not sig
peak_89118	chr17	66333970	66334170	6	33	8	3	6	25	49	19	32	65	21	10	18	49	36	30	0.0523562	0.202631	NA	0.99996	-1.22231	-0.789938	-0.213311	0.219062	not sig	not sig	not sig	not sig
peak_89119	chr17	66340824	66341024	2	25	5	1	16	10	6	1	14	39	23	9	13	32	27	17	0.299886	0.212795	NA	0.99996	-0.974976	-1.13895	0.0625519	-0.101427	not sig	not sig	not sig	not sig
peak_89120	chr17	66350082	66350282	42	81	59	6	74	95	101	57	97	165	70	51	77	153	115	101	0.257526	0.733758	0.915183	0.99996	-0.39727	-0.132665	-0.246115	0.0184908	not sig	not sig	not sig	not sig
peak_89121	chr17	66352945	66353145	14	55	47	6	22	79	62	28	23	52	35	15	22	54	53	15	0.202931	0.0680648	NA	0.99996	0.569537	0.795285	-0.388545	-0.162796	not sig	not sig	not sig	not sig
peak_89122	chr17	66353980	66354180	40	68	29	9	29	37	86	49	124	206	119	47	104	214	150	175	0.000106298	2.27076e-07	0.870122	0.99996	-1.39974	-1.85831	0.382021	-0.0765455	DOWN	DOWN	not sig	not sig
peak_89123	chr17	66357974	66358174	5	25	6	3	10	28	44	5	32	43	25	8	24	84	57	29	0.0834019	0.0430777	NA	0.99996	-1.19007	-1.28807	-0.599343	-0.697345	not sig	DOWN	not sig	not sig
peak_89124	chr17	66358226	66358426	3	17	6	2	20	18	26	1	4	15	14	4	5	46	12	5	0.897951	0.676204	NA	0.99996	0.145683	0.41909	-1.20913	-0.935726	not sig	not sig	not sig	not sig
peak_89125	chr17	66364396	66364596	16	30	9	3	9	30	35	6	27	30	15	10	22	33	38	33	0.96732	0.385568	NA	0.99996	0.034584	-0.611248	0.325551	-0.320281	not sig	not sig	not sig	not sig
peak_89126	chr17	66365052	66365252	13	59	19	7	16	30	49	12	67	138	48	39	42	126	95	77	0.0162559	0.000483241	0.802769	0.99996	-1.05661	-1.5403	0.606902	0.123216	DOWN	DOWN	not sig	not sig
peak_89127	chr17	66368178	66368378	5	13	4	0	3	21	14	9	29	49	28	11	26	53	39	14	0.00369954	0.0319183	NA	0.99996	-2.24496	-1.51115	-0.823597	-0.0897906	DOWN	DOWN	not sig	not sig
peak_89128	chr17	66374740	66374940	14	28	13	0	20	31	8	15	18	39	21	8	24	31	25	10	0.829916	0.972307	NA	0.99996	-0.176687	-0.0293889	-0.23221	-0.0849126	not sig	not sig	not sig	not sig
peak_89129	chr17	66377152	66377352	22	46	21	3	27	39	22	15	13	28	8	5	5	29	24	17	0.00740386	0.123712	NA	0.99996	1.54529	0.917791	0.40292	-0.224584	UP	not sig	not sig	not sig
peak_89130	chr17	66388440	66388640	5	12	7	1	4	4	25	9	20	31	21	4	7	43	31	26	0.0272726	0.00515632	NA	0.99996	-1.85381	-2.3427	0.126922	-0.361971	DOWN	DOWN	not sig	not sig
peak_89131	chr17	66396646	66396846	5	10	15	3	6	12	12	30	25	37	28	12	10	39	39	24	0.195736	0.504195	NA	0.99996	-0.872444	-0.492095	0.00161841	0.381967	not sig	not sig	not sig	not sig
peak_89132	chr17	66401630	66401830	10	8	14	4	18	31	32	55	28	33	17	23	15	42	52	48	0.496363	0.291785	NA	0.99996	-0.399421	0.569532	-0.783208	0.185746	not sig	not sig	not sig	not sig
peak_89133	chr17	66405010	66405210	9	24	19	3	13	48	40	10	13	24	14	6	12	32	21	13	0.306518	0.174803	NA	0.99996	0.654672	0.821009	-0.573675	-0.407338	not sig	not sig	not sig	not sig
peak_89134	chr17	66405291	66405491	4	32	32	3	21	60	49	16	18	32	13	15	15	44	22	14	0.478787	0.0526164	NA	0.99996	0.4587	1.14051	-0.785884	-0.104075	not sig	not sig	not sig	not sig
peak_89135	chr17	66412372	66412572	8	16	11	1	15	17	25	5	31	51	32	11	29	62	25	26	0.0297181	0.0589593	NA	0.99996	-1.4209	-1.17876	-0.505582	-0.263449	DOWN	not sig	not sig	not sig
peak_89136	chr17	66417020	66417220	18	61	30	7	57	76	92	46	56	103	59	24	43	109	70	58	0.211235	0.63817	0.551308	0.99996	-0.50909	0.201566	-0.754989	-0.0443328	not sig	not sig	not sig	not sig
peak_89137	chr17	66418716	66418916	7	42	15	1	19	25	26	8	6	22	7	7	14	25	30	17	0.193862	0.955319	NA	0.99996	0.943066	-0.0489489	0.0154998	-0.976515	not sig	not sig	not sig	not sig
peak_89138	chr17	66421741	66421941	10	13	11	2	9	15	15	11	52	96	47	22	36	96	57	54	0.000426628	0.000197116	NA	0.99996	-1.84912	-1.88577	0.136936	0.100288	DOWN	DOWN	not sig	not sig
peak_89139	chr17	66426774	66426974	11	31	16	1	16	41	22	5	8	20	13	4	10	26	20	6	0.193394	0.352226	NA	0.99996	0.889991	0.636214	-0.391694	-0.645471	not sig	not sig	not sig	not sig
peak_89140	chr17	66433618	66433818	6	27	12	2	7	23	28	15	56	106	47	15	42	118	83	85	0.000359377	1.29871e-05	NA	0.99996	-1.93902	-2.21348	-0.0878564	-0.36232	DOWN	DOWN	not sig	not sig
peak_89141	chr17	66435124	66435324	10	32	19	6	45	41	27	7	12	30	17	10	5	31	29	19	0.116284	0.0394835	NA	0.99996	1.01653	1.34531	-0.377575	-0.0487982	not sig	UP	not sig	not sig
peak_89142	chr17	66438016	66438216	11	26	2	2	9	49	25	11	3	15	9	4	6	14	18	16	0.290502	0.270962	NA	0.99996	0.959175	0.963655	-0.414899	-0.410419	not sig	not sig	not sig	not sig
peak_89143	chr17	66438318	66438518	24	58	27	2	23	81	37	13	11	34	14	9	16	46	34	16	0.0113972	0.185569	NA	0.99996	1.3382	0.722941	-0.0548264	-0.670082	UP	not sig	not sig	not sig
peak_89144	chr17	66449760	66449960	34	163	56	7	57	162	155	67	82	288	61	63	80	297	275	148	0.193595	0.0298025	0.92942	0.99996	-0.443648	-0.698443	-0.205716	-0.460511	not sig	not sig	not sig	not sig
peak_89145	chr17	66450112	66450312	10	57	15	4	15	70	54	14	24	70	15	25	22	103	90	31	0.97609	0.518389	NA	0.99996	-0.0185701	-0.324786	-0.162774	-0.46899	not sig	not sig	not sig	not sig
peak_89146	chr17	66451244	66451444	12	29	25	6	29	48	42	33	35	98	35	24	45	120	82	39	0.281608	0.51537	0.818849	0.99996	-0.498142	-0.301364	-0.54451	-0.347732	not sig	not sig	not sig	not sig
peak_89147	chr17	66454700	66454900	8	20	1	2	13	23	21	15	20	51	13	7	12	60	38	20	0.105457	0.318506	NA	0.99996	-1.19127	-0.667912	-0.632797	-0.109439	not sig	not sig	not sig	not sig
peak_89148	chr17	66465847	66466047	35	39	49	2	50	87	35	13	8	5	8	1	7	6	6	7	8.32777e-07	1.65955e-06	NA	0.99996	3.21171	3.09242	-0.530605	-0.649896	UP	UP	not sig	not sig
peak_89149	chr17	66469680	66469880	4	34	12	3	9	10	12	2	23	59	24	16	21	40	27	39	0.39119	0.0228056	NA	0.99996	-0.625398	-1.61508	1.14999	0.160311	not sig	DOWN	not sig	not sig
peak_89150	chr17	66470084	66470284	6	21	2	3	7	9	6	13	28	56	29	13	14	61	59	38	0.0340963	0.00442989	NA	0.99996	-1.47479	-1.94443	0.657825	0.188185	DOWN	DOWN	not sig	not sig
peak_89151	chr17	66475210	66475410	2	6	0	4	4	7	6	4	28	38	25	7	20	45	38	21	0.0300845	0.0347925	NA	0.99996	-1.86682	-1.76968	-0.0128582	0.0842847	DOWN	DOWN	not sig	not sig
peak_89152	chr17	66479368	66479568	13	62	45	12	41	61	52	27	82	225	109	55	92	218	162	104	0.00672489	0.00218821	0.992406	0.99996	-0.929379	-1.04898	-0.0419523	-0.161557	not sig	DOWN	not sig	not sig
peak_89153	chr17	66479774	66479974	6	17	11	2	10	14	16	7	25	61	30	14	24	73	64	34	0.0384313	0.00192062	NA	0.99996	-1.19554	-1.7052	0.0874606	-0.422198	DOWN	DOWN	not sig	not sig
peak_89154	chr17	66485829	66486029	10	27	27	5	30	72	27	28	22	58	21	21	27	71	53	37	0.470916	0.131779	NA	0.99996	0.354366	0.657713	-0.577989	-0.274642	not sig	not sig	not sig	not sig
peak_89155	chr17	66490068	66490268	20	44	15	6	27	62	32	57	26	86	20	26	28	125	59	39	0.942455	0.762544	NA	0.99996	0.0444889	0.166193	-0.17983	-0.0581257	not sig	not sig	not sig	not sig
peak_89156	chr17	66490413	66490613	11	36	17	2	23	24	18	8	38	78	59	20	24	96	53	34	0.0485604	0.035007	NA	0.99996	-1.05657	-1.11282	0.0483719	-0.00788377	DOWN	DOWN	not sig	not sig
peak_89157	chr17	66510266	66510466	19	51	31	22	35	65	52	97	20	30	19	10	7	48	28	30	7.73156e-05	8.41772e-06	0.99344	0.99996	1.76597	2.03693	0.0447435	0.315696	UP	UP	not sig	not sig
peak_89158	chr17	66510548	66510748	13	32	13	3	8	32	20	28	14	47	10	10	12	25	31	19	0.525052	0.625782	NA	0.99996	0.414903	0.325066	0.409739	0.319902	not sig	not sig	not sig	not sig
peak_89159	chr17	66511772	66511972	42	59	44	8	45	65	70	31	40	65	36	8	37	56	62	47	0.0805597	0.565507	0.989104	0.99996	0.749229	0.275839	0.0661434	-0.407246	not sig	not sig	not sig	not sig
peak_89160	chr17	66519549	66519749	23	111	46	11	52	103	128	65	104	251	59	64	55	202	220	163	0.0560675	0.135503	0.984976	0.99996	-0.672051	-0.539546	-0.0910397	0.0414645	not sig	not sig	not sig	not sig
peak_89161	chr17	66563638	66563838	6	13	5	1	8	12	1	2	28	34	23	10	8	24	9	16	0.372183	0.620005	NA	0.99996	-0.757019	-0.451916	0.901778	1.20688	not sig	not sig	not sig	not sig
peak_89162	chr17	66564314	66564514	17	33	27	5	34	49	25	16	21	24	12	8	13	28	24	16	0.00607781	0.00729733	NA	0.99996	1.34453	1.30651	-0.0512197	-0.0892372	UP	UP	not sig	not sig
peak_89163	chr17	66578106	66578306	13	29	48	11	39	66	34	24	29	61	25	17	21	78	52	27	0.0535189	0.025591	NA	0.99996	0.81169	0.936388	-0.305562	-0.180864	not sig	not sig	not sig	not sig
peak_89164	chr17	66585149	66585349	8	12	16	0	29	17	16	29	2	7	2	0	0	4	2	3	0.0672473	0.00137035	NA	0.99996	1.92594	3.24712	-1.28776	0.0334165	not sig	UP	not sig	not sig
peak_89165	chr17	66589872	66590072	11	35	14	3	13	27	11	9	16	49	10	12	19	45	33	21	0.381075	0.553073	NA	0.99996	0.526516	-0.366434	0.723944	-0.169005	not sig	not sig	not sig	not sig
peak_89166	chr17	66667574	66667774	3	20	12	0	18	25	7	6	6	10	5	3	2	5	6	8	0.255325	0.0464852	NA	0.99996	1.13923	1.90909	-0.434724	0.335139	not sig	UP	not sig	not sig
peak_89167	chr17	66667784	66667984	9	17	14	1	6	23	21	1	1	8	3	3	3	3	9	3	0.0200218	0.120215	NA	0.99996	2.16984	1.54207	0.226818	-0.400952	UP	not sig	not sig	not sig
peak_89168	chr17	66671688	66671888	12	23	23	3	12	31	23	15	8	19	7	5	9	24	10	9	0.0190626	0.0675927	NA	0.99996	1.45939	1.14622	0.0735607	-0.239611	UP	not sig	not sig	not sig
peak_89169	chr17	66680744	66680944	3	26	11	4	18	31	35	23	27	44	17	11	14	34	40	33	0.47154	0.696904	NA	0.99996	-0.462499	0.253436	-0.537614	0.178321	not sig	not sig	not sig	not sig
peak_89170	chr17	66687256	66687456	13	42	15	3	17	24	14	7	27	36	22	15	14	42	20	19	0.827209	0.879978	NA	0.99996	0.152899	-0.111053	0.693954	0.430001	not sig	not sig	not sig	not sig
peak_89171	chr17	66688286	66688486	14	16	20	2	14	32	9	0	7	20	13	4	11	24	28	2	0.0531814	0.701549	NA	0.99996	1.3184	0.315016	0.167501	-0.835885	not sig	not sig	not sig	not sig
peak_89172	chr17	66701336	66701536	30	35	56	3	54	68	49	13	9	22	4	4	3	12	11	5	2.73179e-05	1.13513e-06	NA	0.99996	2.4669	2.99506	-0.321785	0.206369	UP	UP	not sig	not sig
peak_89173	chr17	66701878	66702078	18	38	23	4	20	31	44	6	5	31	5	6	19	11	19	19	0.0245154	0.513224	NA	0.99996	1.63537	0.544982	0.429163	-0.661224	UP	not sig	not sig	not sig
peak_89174	chr17	66714550	66714750	2	5	4	1	3	4	2	1	13	15	8	9	8	24	21	19	0.475118	0.0557938	NA	0.99996	-0.712184	-1.84347	1.01311	-0.118173	not sig	not sig	not sig	not sig
peak_89175	chr17	66751876	66752076	76	87	119	3	117	182	71	16	9	7	12	7	7	10	8	8	5.68432e-05	4.26858e-05	0.969465	0.99996	3.42287	3.77538	-0.358173	-0.00566014	UP	UP	not sig	not sig
peak_89176	chr17	66755184	66755384	22	20	10	5	11	32	10	9	13	33	17	13	16	59	19	26	0.221039	0.93826	NA	0.99996	0.786095	-0.06236	0.78322	-0.0652346	not sig	not sig	not sig	not sig
peak_89177	chr17	66755466	66755666	4	18	12	2	11	27	23	15	21	34	19	15	23	52	28	27	0.348421	0.653647	NA	0.99996	-0.619728	-0.301597	-0.538712	-0.220581	not sig	not sig	not sig	not sig
peak_89178	chr17	66764400	66764600	3	11	3	4	5	3	11	22	47	88	28	42	34	58	76	51	0.000100589	0.000399451	NA	0.99996	-2.56071	-2.38385	0.522535	0.699396	DOWN	DOWN	not sig	not sig
peak_89179	chr17	66771778	66771978	1	2	2	0	3	4	5	1	13	22	15	5	13	28	13	3	0.00710657	0.0629822	NA	0.99996	-2.95998	-1.90029	-1.27767	-0.217984	DOWN	not sig	not sig	not sig
peak_89180	chr17	66781987	66782187	37	72	61	9	80	95	69	37	39	68	27	17	33	76	51	28	0.00184293	0.00115324	0.924308	0.99996	1.09766	1.13208	-0.237766	-0.203344	UP	UP	not sig	not sig
peak_89181	chr17	66782910	66783110	8	7	10	2	8	15	12	14	4	28	1	3	17	9	16	14	0.305122	0.774929	NA	0.99996	0.999329	0.308328	0.158536	-0.532465	not sig	not sig	not sig	not sig
peak_89182	chr17	66783086	66783286	7	14	10	3	2	11	8	0	3	9	2	2	1	5	6	1	0.0170061	0.282315	NA	0.99996	2.18083	1.19094	1.41202	0.422123	UP	not sig	not sig	not sig
peak_89183	chr17	66783274	66783474	7	18	8	1	17	19	9	12	4	23	22	16	13	18	17	16	0.807718	0.642533	NA	0.99996	-0.233118	0.428022	-0.261808	0.399332	not sig	not sig	not sig	not sig
peak_89184	chr17	66799410	66799610	17	25	17	8	16	23	109	29	27	31	19	15	16	21	30	57	0.824035	0.623375	NA	0.99996	0.15695	0.339293	0.0844494	0.266792	not sig	not sig	not sig	not sig
peak_89185	chr17	66812730	66812930	7	6	5	4	4	2	0	2	19	34	14	9	13	27	21	18	0.813756	0.0170656	NA	0.99996	-0.215289	-2.12166	2.36401	0.457639	not sig	DOWN	not sig	not sig
peak_89186	chr17	66813876	66814076	0	29	19	3	9	23	19	18	8	20	13	3	12	14	15	12	0.416192	0.493203	NA	0.99996	0.689197	0.589637	-0.265393	-0.364954	not sig	not sig	not sig	not sig
peak_89187	chr17	66816021	66816221	7	12	3	2	9	24	43	9	30	33	12	9	14	48	24	33	0.105253	0.520451	NA	0.99996	-1.30317	-0.515916	-0.838265	-0.0510081	not sig	not sig	not sig	not sig
peak_89188	chr17	66849627	66849827	8	7	14	1	12	11	4	0	2	3	4	4	0	2	4	5	0.0310563	0.0614969	NA	0.99996	2.34587	2.27006	0.609788	0.53398	UP	not sig	not sig	not sig
peak_89190	chr17	66869610	66869810	17	41	48	2	35	50	50	28	17	20	13	8	19	16	14	26	0.01879	0.0158176	NA	0.99996	1.35133	1.39873	-0.299771	-0.252366	UP	UP	not sig	not sig
peak_89191	chr17	66874986	66875186	10	39	61	3	28	54	25	9	5	14	7	2	7	20	8	9	7.75763e-06	0.00111405	NA	0.99996	2.69723	1.94615	-0.215754	-0.966832	UP	UP	not sig	not sig
peak_89192	chr17	66891146	66891346	10	5	5	10	22	13	13	38	32	85	45	22	32	65	76	61	0.0615914	0.590949	NA	0.99996	-1.17608	-0.390411	-0.3801	0.405569	not sig	not sig	not sig	not sig
peak_89193	chr17	66906982	66907182	7	5	3	0	6	21	6	3	1	0	6	1	1	1	2	3	0.180709	0.0570759	NA	0.99996	1.97153	2.76277	-0.945796	-0.154561	not sig	not sig	not sig	not sig
peak_89194	chr17	66913399	66913599	16	20	16	1	12	27	16	12	4	6	5	1	5	6	7	6	0.00391078	0.0318197	NA	0.99996	2.3093	1.68447	0.000581386	-0.624243	UP	UP	not sig	not sig
peak_89195	chr17	66943611	66943811	27	47	40	3	64	68	63	13	17	32	20	5	18	33	20	10	0.0144599	0.00117808	NA	0.99996	1.18466	1.51097	-0.744122	-0.417814	UP	UP	not sig	not sig
peak_89196	chr17	66944318	66944518	4	5	9	0	3	16	5	21	11	9	5	4	10	20	17	7	0.992998	0.9101	NA	0.99996	-0.0111302	0.136788	-0.675847	-0.527929	not sig	not sig	not sig	not sig
peak_89197	chr17	66944633	66944833	14	6	12	24	22	44	8	64	38	63	48	20	28	66	43	82	0.695038	0.0922025	0.989104	0.99996	0.251415	0.987506	-0.0981875	0.637903	not sig	not sig	not sig	not sig
peak_89198	chr17	66961012	66961212	20	24	36	5	39	43	29	14	9	17	9	1	7	18	8	4	0.000134733	3.15886e-05	NA	0.99996	2.17237	2.36757	-0.384257	-0.189055	UP	UP	not sig	not sig
peak_89199	chr17	66973094	66973294	18	34	32	4	27	34	17	11	50	94	41	15	45	119	53	38	0.616158	0.0395637	NA	0.99996	-0.251941	-0.885885	0.315462	-0.318481	not sig	not sig	not sig	not sig
peak_89200	chr17	66976578	66976778	0	6	2	0	4	4	4	8	9	27	13	11	13	29	18	17	0.0152371	0.0704479	NA	0.99996	-2.5886	-1.75982	-0.753479	0.0753008	DOWN	not sig	not sig	not sig
peak_89201	chr17	66976805	66977005	0	4	4	1	3	5	4	8	18	15	7	7	9	24	16	11	0.169599	0.395247	NA	0.99996	-1.45456	-0.887195	-0.369662	0.197704	not sig	not sig	not sig	not sig
peak_89202	chr17	66984160	66984360	4	20	4	1	2	18	13	1	1	9	1	3	5	7	2	1	0.160344	0.356934	NA	0.99996	1.63916	1.10189	0.308202	-0.229072	not sig	not sig	not sig	not sig
peak_89203	chr17	66984325	66984525	13	18	23	3	15	18	4	2	14	18	10	7	7	6	17	7	0.0360071	0.276481	NA	0.99996	1.42259	0.864681	1.05356	0.495659	UP	not sig	not sig	not sig
peak_89204	chr17	66990391	66990591	20	24	13	15	27	35	18	68	2	10	5	4	6	12	12	10	4.08193e-07	2.43872e-06	NA	0.99996	3.14593	2.82508	0.291438	-0.02941	UP	UP	not sig	not sig
peak_89205	chr17	67006807	67007007	4	11	18	2	7	16	9	13	14	23	13	10	3	30	26	15	0.93387	0.813129	NA	0.99996	0.0733329	0.205392	0.117495	0.249554	not sig	not sig	not sig	not sig
peak_89206	chr17	67007100	67007300	29	44	35	10	20	59	57	32	43	104	63	48	35	127	95	71	0.600463	0.328012	0.922931	0.99996	-0.231817	-0.422217	0.277654	0.0872545	not sig	not sig	not sig	not sig
peak_89207	chr17	67011946	67012146	41	64	78	10	55	93	48	41	67	102	67	27	52	144	73	26	0.286446	0.302294	0.989104	0.99996	0.405219	0.401391	-0.0583023	-0.0621298	not sig	not sig	not sig	not sig
peak_89208	chr17	67015080	67015280	5	5	9	5	5	8	9	4	16	12	26	6	14	23	16	10	0.914437	0.654286	NA	0.99996	-0.0979652	-0.396037	0.206393	-0.0916783	not sig	not sig	not sig	not sig
peak_89209	chr17	67020686	67020886	0	2	8	1	3	9	8	1	7	11	4	19	5	18	6	19	0.526373	0.945318	NA	0.99996	-0.761185	0.0986273	-0.700501	0.159311	not sig	not sig	not sig	not sig
peak_89210	chr17	67030864	67031064	12	17	9	12	13	18	19	45	1	3	3	5	0	4	1	0	7.02581e-05	5.21613e-07	NA	0.99996	3.28809	5.12135	0.438104	2.27136	UP	UP	not sig	not sig
peak_89211	chr17	67031142	67031342	13	7	17	15	29	20	17	134	4	6	0	6	2	1	8	4	7.09601e-06	4.81639e-10	NA	0.99996	3.25906	4.83974	-0.0395239	1.54115	UP	UP	not sig	not sig
peak_89212	chr17	67036060	67036260	10	9	10	4	3	14	6	10	61	60	39	21	37	75	68	65	0.0233568	0.000329427	NA	0.99996	-1.25177	-2.02263	0.857494	0.0866374	DOWN	DOWN	not sig	not sig
peak_89213	chr17	67047816	67048016	12	46	20	7	16	29	45	42	33	60	19	28	29	56	38	50	0.942959	0.81513	NA	0.99996	-0.043917	-0.137794	0.396259	0.302382	not sig	not sig	not sig	not sig
peak_89214	chr17	67054323	67054523	10	9	27	2	13	19	17	12	8	15	9	6	13	15	17	13	0.0885863	0.288722	NA	0.99996	1.12299	0.737748	-0.100459	-0.485701	not sig	not sig	not sig	not sig
peak_89215	chr17	67062070	67062270	0	5	13	0	8	8	5	7	5	8	7	4	0	9	3	7	0.939459	0.148559	NA	0.99996	-0.111243	1.71595	-1.02663	0.800562	not sig	not sig	not sig	not sig
peak_89217	chr17	67063570	67063770	9	25	11	3	12	25	23	2	15	30	5	6	16	11	21	27	0.370478	0.993175	NA	0.99996	0.764681	0.00909522	0.466697	-0.288889	not sig	not sig	not sig	not sig
peak_89218	chr17	67071338	67071538	7	28	14	6	12	14	41	12	21	45	18	19	20	45	46	23	0.649586	0.24183	NA	0.99996	-0.279997	-0.673193	0.361514	-0.0316826	not sig	not sig	not sig	not sig
peak_89219	chr17	67073206	67073406	20	89	52	6	59	82	66	13	11	32	13	5	9	20	24	16	0.000137177	0.000721145	NA	0.99996	2.07355	1.89359	-0.176619	-0.356578	UP	UP	not sig	not sig
peak_89220	chr17	67079635	67079835	10	31	27	1	35	43	23	28	9	27	5	3	8	9	15	9	0.0532848	0.00369187	NA	0.99996	1.35071	1.95666	-0.594016	0.0119281	not sig	UP	not sig	not sig
peak_89222	chr17	67090260	67090460	5	21	7	0	4	15	11	2	10	15	4	10	4	29	16	9	0.916617	0.598128	NA	0.99996	0.115339	-0.525969	0.638189	-0.00312027	not sig	not sig	not sig	not sig
peak_89223	chr17	67090667	67090867	3	5	6	1	6	9	8	18	3	30	4	4	7	21	17	9	0.802493	0.976772	NA	0.99996	-0.298794	0.0352716	-0.535585	-0.20152	not sig	not sig	not sig	not sig
peak_89224	chr17	67100186	67100386	18	39	27	2	24	28	18	6	26	30	14	8	14	23	24	12	0.153676	0.547217	NA	0.99996	0.820373	0.389085	0.51974	0.088451	not sig	not sig	not sig	not sig
peak_89225	chr17	67102192	67102392	14	19	15	4	21	29	21	11	9	1	8	5	6	8	6	2	0.00381441	0.000552188	NA	0.99996	2.0699	2.5663	-0.255123	0.24128	UP	UP	not sig	not sig
peak_89226	chr17	67108723	67108923	11	17	23	6	4	18	13	2	6	12	4	2	8	12	7	5	0.000797784	0.327311	NA	0.99996	2.41136	0.81667	1.16613	-0.428559	UP	not sig	not sig	not sig
peak_89227	chr17	67124304	67124504	3	10	11	1	6	13	17	11	16	40	20	12	12	23	19	14	0.0842163	0.731343	NA	0.99996	-1.23401	-0.280641	-0.419503	0.533867	not sig	not sig	not sig	not sig
peak_89228	chr17	67127668	67127868	15	26	51	2	52	56	24	9	13	24	10	10	9	18	22	15	0.00855651	0.00299037	NA	0.99996	1.59323	1.85501	-0.401135	-0.13936	UP	UP	not sig	not sig
peak_89229	chr17	67133512	67133712	39	31	31	21	34	77	60	43	35	64	36	27	35	81	65	54	0.0331809	0.0758869	0.987575	0.99996	0.852832	0.746151	0.08373	-0.0229513	not sig	not sig	not sig	not sig
peak_89230	chr17	67133816	67134016	15	38	12	2	16	36	32	18	34	40	24	14	27	44	42	49	0.622537	0.406831	NA	0.99996	-0.316026	-0.492447	0.0376113	-0.138809	not sig	not sig	not sig	not sig
peak_89231	chr17	67136609	67136809	16	29	45	1	29	51	32	6	9	27	22	7	15	28	20	25	0.101382	0.303603	NA	0.99996	1.07952	0.715529	-0.37061	-0.7346	not sig	not sig	not sig	not sig
peak_89232	chr17	67152319	67152519	3	11	4	1	12	19	38	0	14	14	12	5	16	26	23	15	0.382384	0.540315	NA	0.99996	-0.887249	-0.59846	-1.25381	-0.965017	not sig	not sig	not sig	not sig
peak_89233	chr17	67157514	67157714	11	16	21	1	14	25	14	26	4	12	11	6	12	19	15	8	0.100301	0.178039	NA	0.99996	1.18125	0.966308	-0.371313	-0.586252	not sig	not sig	not sig	not sig
peak_89234	chr17	67161122	67161322	15	29	20	2	29	30	23	7	1	7	1	2	1	6	8	5	6.18444e-05	0.00129933	NA	0.99996	3.41033	2.59652	0.039961	-0.773843	UP	UP	not sig	not sig
peak_89235	chr17	67162905	67163105	14	22	29	1	14	24	20	19	12	12	9	3	8	21	13	7	0.0574686	0.205862	NA	0.99996	1.27536	0.872409	-0.0686791	-0.471626	not sig	not sig	not sig	not sig
peak_89236	chr17	67173344	67173544	5	12	17	1	7	11	10	7	1	8	1	0	8	2	5	2	0.0359779	0.349091	NA	0.99996	2.42321	1.11202	0.0422105	-1.26897	UP	not sig	not sig	not sig
peak_89237	chr17	67175896	67176096	16	45	17	7	17	38	24	36	31	53	16	30	13	60	43	27	0.622982	0.47677	NA	0.99996	0.271152	0.388228	0.520379	0.637456	not sig	not sig	not sig	not sig
peak_89238	chr17	67180386	67180586	11	16	24	6	24	43	7	14	9	8	4	3	3	5	5	7	6.20657e-06	2.27095e-07	NA	0.99996	2.80128	3.35305	0.181858	0.733629	UP	UP	not sig	not sig
peak_89239	chr17	67187005	67187205	5	13	10	4	8	36	15	7	1	4	2	8	2	5	14	2	0.00283419	0.00103791	NA	0.99996	2.47398	2.73765	-0.277181	-0.0135088	UP	UP	not sig	not sig
peak_89240	chr17	67191922	67192122	29	59	44	3	44	53	42	6	9	17	4	1	3	10	7	4	9.04358e-06	2.46806e-05	NA	0.99996	2.73179	2.71713	0.0565434	0.0418822	UP	UP	not sig	not sig
peak_89241	chr17	67197480	67197680	5	7	4	2	2	11	4	3	21	27	12	6	7	21	25	12	0.436757	0.294661	NA	0.99996	-0.694632	-0.934579	0.685011	0.445064	not sig	not sig	not sig	not sig
peak_89242	chr17	67200972	67201172	13	41	24	0	20	52	26	21	14	18	5	8	2	9	12	9	0.0811308	0.00178972	NA	0.99996	1.2471	2.26127	-0.102045	0.912128	not sig	UP	not sig	not sig
peak_89243	chr17	67201304	67201504	15	44	61	6	45	70	45	23	14	35	14	6	7	21	18	15	0.000383329	6.85543e-06	NA	0.99996	1.72369	2.23173	-0.32653	0.18151	UP	UP	not sig	not sig
peak_89244	chr17	67211690	67211890	8	27	33	1	8	11	36	3	2	4	1	2	5	3	9	1	0.00124152	0.182714	NA	0.99996	2.87931	1.25389	0.443622	-1.1818	UP	not sig	not sig	not sig
peak_89245	chr17	67227090	67227290	5	10	9	0	7	11	13	3	28	54	28	26	32	67	58	54	0.00617331	0.000527647	NA	0.99996	-1.804	-2.23626	0.0987597	-0.333503	DOWN	DOWN	not sig	not sig
peak_89246	chr17	67233196	67233396	28	67	59	4	75	86	67	12	17	23	14	7	12	23	29	6	3.06597e-05	8.07692e-06	NA	0.99996	1.93102	2.09146	-0.511836	-0.351396	UP	UP	not sig	not sig
peak_89247	chr17	67256375	67256575	15	21	41	1	42	45	19	7	6	15	3	0	4	8	9	6	0.00176264	0.00362248	NA	0.99996	2.50325	2.31791	-0.541916	-0.727258	UP	UP	not sig	not sig
peak_89248	chr17	67260080	67260280	6	6	7	0	4	8	7	1	13	18	12	1	7	30	12	10	0.440815	0.110829	NA	0.99996	-0.840927	-1.58534	-0.0410088	-0.785422	not sig	not sig	not sig	not sig
peak_89249	chr17	67274556	67274756	5	23	7	2	17	36	20	23	5	24	6	10	8	17	14	6	0.506831	0.0116128	NA	0.99996	0.52317	1.68402	-0.738338	0.422508	not sig	UP	not sig	not sig
peak_89250	chr17	67274858	67275058	24	36	30	5	42	100	45	33	19	37	21	17	22	60	30	26	0.0276002	0.00114781	NA	0.99996	0.994599	1.39692	-0.622436	-0.220119	not sig	UP	not sig	not sig
peak_89251	chr17	67290884	67291084	33	91	67	7	52	80	72	22	36	64	42	25	32	82	53	33	0.0372469	0.207457	0.983791	0.99996	0.811606	0.527257	0.103062	-0.181287	not sig	not sig	not sig	not sig
peak_89252	chr17	67302907	67303107	3	12	1	0	3	3	21	7	7	16	5	5	7	14	27	13	0.0902019	0.0280833	NA	0.99996	-1.84047	-2.25572	0.0422586	-0.372992	not sig	DOWN	not sig	not sig
peak_89253	chr17	67303610	67303810	5	13	3	6	9	16	10	2	36	50	36	8	24	63	54	28	0.135887	0.0383292	NA	0.99996	-1.03024	-1.41531	0.230657	-0.154409	not sig	DOWN	not sig	not sig
peak_89254	chr17	67304935	67305135	10	34	16	4	19	30	32	13	20	16	4	5	16	17	19	18	0.0390023	0.252635	NA	0.99996	1.33246	0.763977	0.205212	-0.363269	UP	not sig	not sig	not sig
peak_89255	chr17	67306570	67306770	14	14	11	7	13	15	8	2	15	13	18	8	11	16	8	17	0.0991517	0.50487	NA	0.99996	1.12966	0.543286	0.990143	0.403773	not sig	not sig	not sig	not sig
peak_89256	chr17	67314560	67314760	9	10	6	5	10	12	10	6	35	31	29	14	29	31	30	45	0.305262	0.136497	NA	0.99996	-0.662722	-0.961055	0.481542	0.183209	not sig	not sig	not sig	not sig
peak_89257	chr17	67314852	67315052	0	4	0	0	1	5	6	2	8	17	5	8	10	21	12	25	0.0259629	0.0552305	NA	0.99996	-3.07323	-2.26532	-0.945239	-0.137329	DOWN	not sig	not sig	not sig
peak_89258	chr17	67328025	67328225	9	5	6	1	3	16	15	1	21	24	15	15	6	28	22	9	0.287529	0.623725	NA	0.99996	-0.917447	-0.475376	0.0775398	0.51961	not sig	not sig	not sig	not sig
peak_89259	chr17	67332183	67332383	15	21	17	1	12	11	7	5	4	10	5	3	2	3	2	7	0.0183418	0.0519112	NA	0.99996	1.97461	1.82651	1.13221	0.984114	UP	not sig	not sig	not sig
peak_89260	chr17	67341306	67341506	1	3	10	2	3	12	21	7	30	31	25	6	15	37	21	28	0.0335911	0.342332	NA	0.99996	-1.85418	-0.858219	-1.03685	-0.040888	DOWN	not sig	not sig	not sig
peak_89261	chr17	67343056	67343256	20	31	30	1	27	36	34	6	16	31	29	11	14	58	40	27	0.547355	0.762326	NA	0.99996	0.405677	-0.217724	-0.123509	-0.74691	not sig	not sig	not sig	not sig
peak_89262	chr17	67353716	67353916	4	29	5	0	7	63	40	19	14	32	8	6	7	49	31	21	0.430581	0.805016	NA	0.99996	-0.683065	0.207316	-1.29772	-0.40734	not sig	not sig	not sig	not sig
peak_89263	chr17	67353946	67354146	3	23	3	1	4	46	37	13	5	36	12	2	5	38	35	18	0.456581	0.841475	NA	0.99996	-0.704525	-0.184698	-1.33854	-0.818715	not sig	not sig	not sig	not sig
peak_89264	chr17	67354570	67354770	33	236	57	20	62	93	252	104	109	266	56	51	65	123	207	133	0.658704	0.5078	0.891905	0.99996	-0.19291	-0.290085	0.337679	0.240504	not sig	not sig	not sig	not sig
peak_89265	chr17	67390912	67391112	22	49	39	11	41	60	29	28	14	20	7	3	14	14	15	14	2.37869e-08	2.34057e-06	NA	0.99996	2.64151	2.22714	0.285301	-0.129069	UP	UP	not sig	not sig
peak_89266	chr17	67396330	67396530	21	14	54	0	26	56	30	4	6	9	7	3	12	19	7	7	0.00316872	0.0290649	NA	0.99996	2.23593	1.65908	-0.747185	-1.32404	UP	UP	not sig	not sig
peak_89267	chr17	67434857	67435057	2	9	15	1	14	17	20	4	4	4	5	0	0	0	2	1	0.15448	0.000516239	NA	0.99996	1.52618	4.42296	-1.24017	1.65661	not sig	UP	not sig	not sig
peak_89268	chr17	67448040	67448240	12	10	11	5	5	15	7	4	17	21	15	10	15	23	14	23	0.381671	0.752388	NA	0.99996	0.602015	-0.255626	1.08815	0.230505	not sig	not sig	not sig	not sig
peak_89269	chr17	67452080	67452280	17	21	47	7	22	64	22	10	15	22	14	11	10	44	30	33	0.000554239	0.0506774	NA	0.99996	1.77645	1.06845	0.133659	-0.57434	UP	not sig	not sig	not sig
peak_89270	chr17	67473259	67473459	13	32	26	4	25	42	26	19	19	45	17	16	15	62	39	19	0.308964	0.367543	NA	0.99996	0.532097	0.47176	-0.0970904	-0.157427	not sig	not sig	not sig	not sig
peak_89271	chr17	67500325	67500525	19	23	26	2	19	45	26	11	21	61	17	20	19	52	52	29	0.677676	0.970282	NA	0.99996	0.256549	0.0262193	0.1107	-0.119629	not sig	not sig	not sig	not sig
peak_89272	chr17	67506564	67506764	2	10	4	0	2	2	5	7	12	30	17	9	15	28	19	14	0.0158501	0.0044599	NA	0.99996	-2.2972	-2.81761	0.556956	0.0365466	DOWN	DOWN	not sig	not sig
peak_89273	chr17	67512772	67512972	15	146	9	11	16	59	141	20	8	10	3	0	3	17	6	8	6.06635e-05	0.00115115	NA	0.99996	2.95732	2.34693	0.415908	-0.194478	UP	UP	not sig	not sig
peak_89274	chr17	67532370	67532570	16	18	14	5	19	33	35	74	1	4	5	1	1	5	7	6	3.93239e-05	1.27222e-06	NA	0.99996	3.13819	3.46346	-0.413357	-0.088084	UP	UP	not sig	not sig
peak_89275	chr17	67569469	67569669	7	45	4	5	3	30	44	5	7	4	2	4	2	7	1	6	0.0539113	0.035447	NA	0.99996	1.91275	2.16721	0.647613	0.902071	not sig	UP	not sig	not sig
peak_89276	chr17	67585282	67585482	25	60	31	5	43	57	31	59	51	82	30	41	27	101	75	48	0.99505	0.644733	0.986939	0.99996	0.0035064	0.243011	0.0958109	0.335315	not sig	not sig	not sig	not sig
peak_89277	chr17	67592168	67592368	11	16	7	0	11	8	6	8	37	35	25	7	14	35	32	13	0.0582633	0.0327554	NA	0.99996	-1.42764	-1.58192	0.305033	0.15076	not sig	DOWN	not sig	not sig
peak_89278	chr17	67628612	67628812	24	63	31	15	44	60	93	23	89	197	127	71	94	213	172	174	0.0115077	0.00440708	0.999277	0.99996	-1.02427	-1.19604	0.00859833	-0.163167	DOWN	DOWN	not sig	not sig
peak_89279	chr17	67629220	67629420	88	126	66	45	93	169	105	288	53	76	36	32	35	69	69	57	1.09295e-08	1.28515e-10	0.920199	0.99996	1.84166	2.16867	0.242075	0.569083	UP	UP	not sig	not sig
peak_89280	chr17	67641018	67641218	5	7	2	1	3	5	5	1	10	33	9	7	9	12	18	3	0.212171	0.196476	NA	0.99996	-1.23609	-1.31787	0.691906	0.610131	not sig	not sig	not sig	not sig
peak_89281	chr17	67651586	67651786	18	47	13	2	11	26	27	26	18	29	14	8	11	34	30	24	0.490924	0.809219	NA	0.99996	0.434057	-0.164531	0.52793	-0.070658	not sig	not sig	not sig	not sig
peak_89282	chr17	67667824	67668024	8	11	7	1	8	20	19	5	4	17	1	3	6	17	15	6	0.206183	0.537722	NA	0.99996	1.14914	0.559331	-0.127365	-0.717177	not sig	not sig	not sig	not sig
peak_89283	chr17	67668066	67668266	10	76	53	6	36	85	56	36	40	58	43	19	35	83	51	53	0.452849	0.454055	0.927702	0.99996	0.374305	0.374862	-0.295732	-0.295176	not sig	not sig	not sig	not sig
peak_89284	chr17	67697234	67697434	7	67	20	7	15	46	49	31	10	48	6	11	14	38	29	17	0.0329757	0.125902	NA	0.99996	1.13814	0.823528	0.207402	-0.107211	UP	not sig	not sig	not sig
peak_89285	chr17	67697668	67697868	4	26	12	4	6	36	21	15	6	22	7	6	6	19	15	9	0.115425	0.0597133	NA	0.99996	1.05291	1.22274	-0.0647278	0.105097	not sig	not sig	not sig	not sig
peak_89286	chr17	67710486	67710686	8	19	6	7	14	15	18	31	32	41	27	31	31	87	58	42	0.18767	0.158131	NA	0.99996	-0.795394	-0.850692	0.0780153	0.0227177	not sig	not sig	not sig	not sig
peak_89287	chr17	67732130	67732330	34	57	34	3	29	60	34	13	9	10	4	2	4	12	3	2	8.28562e-07	9.14349e-07	NA	0.99996	2.9276	3.03155	0.125572	0.229526	UP	UP	not sig	not sig
peak_89288	chr17	67734522	67734722	5	15	10	1	9	7	11	2	7	31	14	8	11	21	15	24	0.715126	0.251189	NA	0.99996	-0.354199	-1.02149	0.533622	-0.133673	not sig	not sig	not sig	not sig
peak_89289	chr17	67741352	67741552	107	202	61	41	98	79	492	136	151	147	97	65	145	132	144	231	0.614269	0.594768	0.851498	0.99996	0.243879	-0.276202	0.489739	-0.030341	not sig	not sig	not sig	not sig
peak_89290	chr17	67776872	67777072	2	11	2	4	2	24	9	7	3	19	5	6	2	12	13	8	0.596361	0.172174	NA	0.99996	0.507815	1.17302	-0.0379621	0.627243	not sig	not sig	not sig	not sig
peak_89291	chr17	67784384	67784584	10	3	4	4	16	24	2	12	3	5	1	2	2	3	7	1	0.00491827	0.00027722	NA	0.99996	2.7544	3.43711	-0.251642	0.431068	UP	UP	not sig	not sig
peak_89292	chr17	67837836	67838036	9	35	40	8	28	54	37	22	27	62	17	15	15	46	35	30	0.162564	0.0392728	NA	0.99996	0.679378	0.993051	-0.0865458	0.227127	not sig	not sig	not sig	not sig
peak_89293	chr17	67861884	67862084	23	45	30	0	37	48	54	34	24	73	31	22	20	60	40	29	0.617764	0.546516	NA	0.99996	-0.285968	0.332752	-0.436298	0.182422	not sig	not sig	not sig	not sig
peak_89294	chr17	67862232	67862432	7	4	4	1	1	15	11	1	3	10	4	2	1	18	14	6	0.461142	0.899664	NA	0.99996	0.908429	-0.17859	0.366859	-0.72016	not sig	not sig	not sig	not sig
peak_89295	chr17	67869802	67870002	4	11	9	1	11	22	6	15	2	2	3	3	2	5	2	1	0.0333807	0.00124253	NA	0.99996	2.13895	3.23275	-0.631773	0.462023	UP	UP	not sig	not sig
peak_89296	chr17	67870288	67870488	9	39	20	3	15	28	18	38	26	46	35	11	26	33	27	22	0.679234	0.98666	NA	0.99996	-0.273862	0.012495	0.00706789	0.293425	not sig	not sig	not sig	not sig
peak_89297	chr17	67877758	67877958	6	71	20	3	26	18	41	7	13	34	8	11	14	32	16	14	0.32202	0.809984	NA	0.99996	0.740761	0.210043	0.400105	-0.130612	not sig	not sig	not sig	not sig
peak_89298	chr17	67898632	67898832	2	3	2	0	4	0	0	1	16	11	25	3	8	36	14	17	0.0494519	0.00447053	NA	0.99996	-2.348	-3.71878	0.700014	-0.670771	DOWN	DOWN	not sig	not sig
peak_89299	chr17	67906318	67906518	2	10	2	1	0	6	5	1	12	21	19	15	7	48	25	10	0.0563934	0.010054	NA	0.99996	-1.84429	-2.60288	0.922263	0.163673	not sig	DOWN	not sig	not sig
peak_89300	chr17	67912680	67912880	4	17	5	1	11	21	25	8	6	33	7	8	6	41	26	17	0.665202	0.872166	NA	0.99996	-0.386004	-0.138537	-0.672455	-0.424988	not sig	not sig	not sig	not sig
peak_89301	chr17	67917044	67917244	1	5	1	2	1	2	5	9	12	32	16	10	10	27	17	21	0.0193789	0.0320338	NA	0.99996	-2.34162	-2.13064	0.351878	0.56286	DOWN	DOWN	not sig	not sig
peak_89302	chr17	67953638	67953838	11	3	5	1	5	17	6	1	2	9	1	3	2	10	10	2	0.076388	0.370713	NA	0.99996	1.93596	1.04901	0.459702	-0.427244	not sig	not sig	not sig	not sig
peak_89303	chr17	67976048	67976248	12	4	7	7	2	23	5	44	9	18	11	4	5	11	6	9	0.175529	0.0218687	NA	0.99996	1.17556	2.06052	0.468965	1.35392	not sig	UP	not sig	not sig
peak_89304	chr17	67988969	67989169	25	77	54	14	47	59	45	48	6	14	9	5	7	14	9	6	6.89308e-12	9.28176e-11	NA	0.99996	3.19968	3.11787	0.289387	0.207577	UP	UP	not sig	not sig
peak_89305	chr17	68003830	68004030	2	24	10	1	10	29	18	15	7	40	8	8	13	36	28	10	0.844451	0.923137	NA	0.99996	-0.176118	0.0823097	-0.664705	-0.406277	not sig	not sig	not sig	not sig
peak_89306	chr17	68004152	68004352	11	33	13	7	20	35	55	25	34	71	46	27	27	60	49	34	0.0864896	0.889531	NA	0.99996	-0.814689	-0.0806916	-0.342638	0.39136	not sig	not sig	not sig	not sig
peak_89307	chr17	68039029	68039229	27	43	43	6	29	44	24	8	20	35	15	9	14	24	17	14	0.000757511	0.0175107	NA	0.99996	1.57248	1.19363	0.621617	0.242769	UP	UP	not sig	not sig
peak_89308	chr17	68131816	68132016	9	14	8	4	7	12	11	4	19	50	24	12	19	39	31	27	0.398418	0.0627959	NA	0.99996	-0.562848	-1.19451	0.749719	0.118054	not sig	not sig	not sig	not sig
peak_89309	chr17	68135382	68135582	3	4	6	2	1	4	7	7	17	20	9	8	9	19	18	15	0.2972	0.177094	NA	0.99996	-0.940062	-1.2621	0.699733	0.377699	not sig	not sig	not sig	not sig
peak_89310	chr17	68138826	68139026	3	4	3	1	2	4	1	1	20	48	19	12	17	21	28	22	0.0340344	0.00572321	NA	0.99996	-1.86215	-2.59175	1.22676	0.497157	DOWN	DOWN	not sig	not sig
peak_89311	chr17	68158479	68158679	7	29	23	0	18	35	15	20	5	11	9	7	12	13	6	11	0.117047	0.0610195	NA	0.99996	1.22154	1.4281	-0.413035	-0.206477	not sig	not sig	not sig	not sig
peak_89312	chr17	68165198	68165398	22	39	9	5	28	35	30	23	21	53	20	8	18	28	32	23	0.706641	0.414556	NA	0.99996	0.240131	0.474157	0.0615833	0.29561	not sig	not sig	not sig	not sig
peak_89313	chr17	68165622	68165822	12	37	21	3	15	43	30	34	46	111	45	22	29	93	61	46	0.0268072	0.197773	NA	0.99996	-0.989835	-0.57775	-0.157281	0.254804	not sig	not sig	not sig	not sig
peak_89314	chr17	68166552	68166752	7	38	21	1	14	26	36	12	15	47	13	12	8	57	31	25	0.947118	0.695037	NA	0.99996	-0.0524847	-0.276917	0.00109652	-0.223336	not sig	not sig	not sig	not sig
peak_89315	chr17	68176962	68177162	10	6	5	3	4	15	6	19	1	17	6	15	7	14	9	14	0.455047	0.368413	NA	0.99996	0.714194	0.888591	0.585638	0.760036	not sig	not sig	not sig	not sig
peak_89316	chr17	68189958	68190158	30	56	21	4	22	37	58	39	82	126	70	23	47	124	89	68	0.0023075	0.00132929	0.982701	0.99996	-1.2344	-1.26669	0.110595	0.0783021	DOWN	DOWN	not sig	not sig
peak_89317	chr17	68210724	68210924	3	10	1	2	5	12	17	5	5	12	8	4	4	21	20	19	0.818429	0.701249	NA	0.99996	-0.263448	-0.394599	-0.386816	-0.517966	not sig	not sig	not sig	not sig
peak_89318	chr17	68214384	68214584	4	3	2	1	12	3	12	3	9	9	7	13	7	3	9	7	0.307261	0.5921	NA	0.99996	-1.04805	0.604527	-0.504081	1.14849	not sig	not sig	not sig	not sig
peak_89319	chr17	68230572	68230772	1	11	0	0	0	2	0	3	6	11	14	1	9	25	6	0	0.144126	0.0467927	NA	0.99996	-2.2768	-3.25435	0.69554	-0.282017	not sig	DOWN	not sig	not sig
peak_89320	chr17	68265245	68265445	4	3	1	0	2	0	12	0	7	25	19	2	5	33	12	2	0.00591874	0.00506156	NA	0.99996	-3.37503	-4.01121	0.122513	-0.513667	DOWN	DOWN	not sig	not sig
peak_89321	chr17	68273541	68273741	29	42	15	7	12	34	49	30	62	147	57	50	64	139	103	71	0.00718865	0.000567128	0.847198	0.99996	-1.15142	-1.48193	0.500663	0.170149	DOWN	DOWN	not sig	not sig
peak_89322	chr17	68273950	68274150	0	18	0	0	2	5	12	2	6	33	0	1	7	9	15	4	0.179901	0.108571	NA	0.99996	-1.99202	-2.06912	-0.336116	-0.413209	not sig	not sig	not sig	not sig
peak_89323	chr17	68280412	68280612	11	3	6	3	4	1	8	2	45	68	59	24	28	78	47	48	0.00157588	2.21682e-05	NA	0.99996	-2.32114	-3.59515	1.45592	0.1819	DOWN	DOWN	not sig	not sig
peak_89324	chr17	68285241	68285441	16	24	13	3	7	24	27	17	18	33	17	10	13	38	18	7	0.951228	0.811556	NA	0.99996	0.049905	0.18527	0.191613	0.326978	not sig	not sig	not sig	not sig
peak_89325	chr17	68391376	68391576	10	37	24	2	7	16	16	9	9	20	9	8	8	18	17	7	0.0848601	0.834375	NA	0.99996	1.08986	0.17087	0.987211	0.0682184	not sig	not sig	not sig	not sig
peak_89326	chr17	68406124	68406324	8	18	23	2	15	25	37	10	9	34	9	7	8	11	20	3	0.568825	0.0569694	NA	0.99996	0.428071	1.31924	-0.435987	0.455182	not sig	not sig	not sig	not sig
peak_89327	chr17	68422706	68422906	7	29	25	1	16	21	20	10	17	45	28	13	20	63	44	23	0.653376	0.144458	NA	0.99996	-0.28788	-0.8224	-0.00729595	-0.541816	not sig	not sig	not sig	not sig
peak_89328	chr17	68560379	68560579	13	64	36	9	35	37	38	35	20	26	27	10	22	57	33	24	0.0143957	0.271257	NA	0.99996	1.18469	0.576147	0.133717	-0.474827	UP	not sig	not sig	not sig
peak_89329	chr17	68569505	68569705	8	24	16	1	5	11	15	20	27	24	7	7	4	17	15	14	0.94762	0.994977	NA	0.99996	-0.0621072	0.00649244	0.872895	0.941494	not sig	not sig	not sig	not sig
peak_89330	chr17	68571822	68572022	4	9	4	2	9	11	8	11	31	52	17	15	21	50	27	20	0.0183202	0.144144	NA	0.99996	-1.65263	-0.96427	-0.277694	0.410662	DOWN	not sig	not sig	not sig
peak_89331	chr17	68580620	68580820	15	13	9	7	24	29	13	41	4	1	0	0	4	6	5	1	3.26376e-06	3.39803e-06	NA	0.99996	4.69643	3.65127	-0.0917642	-1.13692	UP	UP	not sig	not sig
peak_89332	chr17	68625402	68625602	5	7	0	0	0	2	13	0	10	26	8	3	11	30	15	13	0.0172223	0.0010839	NA	0.99996	-3.00366	-4.42203	0.81632	-0.602054	DOWN	DOWN	not sig	not sig
peak_89333	chr17	68631488	68631688	3	3	0	3	3	8	0	4	29	59	24	8	31	43	40	7	0.0431344	0.0639	NA	0.99996	-2.00981	-1.80406	0.136362	0.342111	DOWN	not sig	not sig	not sig
peak_89334	chr17	68641266	68641466	4	7	16	2	9	0	17	7	31	90	31	26	19	74	50	35	0.00545123	0.00294299	NA	0.99996	-2.09138	-2.38492	0.489085	0.195541	DOWN	DOWN	not sig	not sig
peak_89335	chr17	68681816	68682016	10	27	24	2	18	29	18	6	12	22	7	2	6	11	13	11	0.0558487	0.119294	NA	0.99996	1.35311	1.13962	0.168302	-0.045183	not sig	not sig	not sig	not sig
peak_89336	chr17	68753261	68753461	6	4	7	0	7	5	9	5	17	38	20	7	22	52	17	6	0.0207115	0.0317859	NA	0.99996	-2.04211	-1.81648	-0.585275	-0.359643	DOWN	DOWN	not sig	not sig
peak_89337	chr17	68754874	68755074	5	1	3	0	1	3	5	2	11	30	18	5	12	45	12	2	0.0239199	0.0205189	NA	0.99996	-2.50067	-2.60457	-0.119126	-0.223025	DOWN	DOWN	not sig	not sig
peak_89338	chr17	68758518	68758718	2	11	0	2	1	12	13	2	4	11	3	9	4	21	25	3	0.785248	0.627036	NA	0.99996	-0.330518	-0.529006	0.0281985	-0.170289	not sig	not sig	not sig	not sig
peak_89339	chr17	68758750	68758950	7	7	1	2	1	12	2	0	4	17	3	1	3	19	7	8	0.312045	0.603125	NA	0.99996	1.21133	-0.665563	1.62623	-0.250661	not sig	not sig	not sig	not sig
peak_89340	chr17	68759058	68759258	17	6	5	2	1	3	5	2	18	33	21	7	7	54	29	13	0.444747	0.00232769	NA	0.99996	-0.748824	-3.11534	2.28417	-0.0823448	not sig	DOWN	not sig	not sig
peak_89341	chr17	68769672	68769872	5	11	6	1	16	15	27	8	11	14	4	10	8	23	14	11	0.963453	0.496694	NA	0.99996	-0.0470107	0.556379	-0.711644	-0.108254	not sig	not sig	not sig	not sig
peak_89342	chr17	68814658	68814858	6	11	23	3	6	16	18	12	21	46	14	11	13	37	33	16	0.746548	0.642591	NA	0.99996	-0.242297	-0.348282	0.236193	0.130208	not sig	not sig	not sig	not sig
peak_89343	chr17	68836928	68837128	15	38	19	7	15	33	38	21	33	99	15	19	28	70	87	39	0.872492	0.176445	NA	0.99996	-0.092975	-0.650994	0.467286	-0.0907335	not sig	not sig	not sig	not sig
peak_89344	chr17	68837593	68837793	6	51	20	5	16	64	45	31	15	70	13	18	22	74	80	31	0.598265	0.915369	NA	0.99996	0.292874	0.0625406	-0.297505	-0.527838	not sig	not sig	not sig	not sig
peak_89345	chr17	68837892	68838092	14	34	19	5	13	44	32	12	11	42	16	10	13	52	46	16	0.152102	0.7771	NA	0.99996	0.753351	0.171196	0.108487	-0.473667	not sig	not sig	not sig	not sig
peak_89346	chr17	68841092	68841292	11	32	19	1	15	40	62	37	20	59	14	8	13	58	30	30	0.557829	0.92069	NA	0.99996	-0.387347	0.0688502	-0.659679	-0.203482	not sig	not sig	not sig	not sig
peak_89347	chr17	68841422	68841622	7	35	8	1	13	39	40	29	15	56	5	12	13	42	54	37	0.758755	0.845076	NA	0.99996	-0.224579	-0.132348	-0.361624	-0.269393	not sig	not sig	not sig	not sig
peak_89348	chr17	68841708	68841908	6	44	11	3	31	53	29	29	18	61	18	11	6	62	54	29	0.849479	0.370459	NA	0.99996	-0.141566	0.557864	-0.752528	-0.0530978	not sig	not sig	not sig	not sig
peak_89349	chr17	68846055	68846255	24	21	17	15	44	45	25	104	30	36	21	19	35	44	36	34	0.0876268	0.0050824	0.951365	0.99996	0.867139	1.40024	-0.254676	0.278428	not sig	UP	not sig	not sig
peak_89350	chr17	68864288	68864488	15	14	24	1	22	15	13	14	7	21	13	3	12	21	13	4	0.312754	0.425086	NA	0.99996	0.776716	0.623355	-0.274541	-0.427902	not sig	not sig	not sig	not sig
peak_89351	chr17	68881878	68882078	10	57	29	2	34	102	52	40	22	87	36	26	38	114	73	44	0.685806	0.694056	0.533136	0.99996	-0.212069	0.194178	-0.897247	-0.491	not sig	not sig	not sig	not sig
peak_89352	chr17	68883558	68883758	15	25	23	9	5	33	22	28	20	28	11	8	8	27	22	16	0.0315739	0.117677	NA	0.99996	1.2032	0.951164	0.749989	0.497956	UP	not sig	not sig	not sig
peak_89353	chr17	68898776	68898976	7	7	10	4	7	12	17	15	27	43	7	12	13	25	21	20	0.562247	0.992291	NA	0.99996	-0.43395	0.00860344	0.254527	0.69708	not sig	not sig	not sig	not sig
peak_89354	chr17	68924532	68924732	1	4	3	3	3	4	8	6	11	13	11	2	5	31	22	16	0.46268	0.253599	NA	0.99996	-0.783556	-1.14725	-0.104677	-0.468374	not sig	not sig	not sig	not sig
peak_89355	chr17	68932700	68932900	9	20	10	3	12	21	26	8	5	7	3	2	2	6	3	10	0.0137105	0.0123538	NA	0.99996	2.08105	2.11491	0.166305	0.200165	UP	UP	not sig	not sig
peak_89356	chr17	68933418	68933618	4	16	6	0	6	6	3	0	7	31	16	5	5	23	14	2	0.396964	0.195714	NA	0.99996	-0.874369	-1.31381	0.588184	0.148743	not sig	not sig	not sig	not sig
peak_89357	chr17	68980798	68980998	11	16	17	4	11	19	23	32	5	14	2	11	2	6	13	4	0.0178918	0.000946019	NA	0.99996	1.64039	2.44653	0.343991	1.15013	UP	UP	not sig	not sig
peak_89358	chr17	68981222	68981422	4	9	3	1	2	3	1	3	13	23	8	3	11	31	21	18	0.51768	0.00494304	NA	0.99996	-0.693376	-2.76073	1.62615	-0.441209	not sig	DOWN	not sig	not sig
peak_89359	chr17	69048896	69049096	2	15	4	1	18	20	15	2	2	2	3	3	0	7	3	1	0.188016	0.00584316	NA	0.99996	1.52229	3.04946	-1.22227	0.304898	not sig	UP	not sig	not sig
peak_89360	chr17	69054060	69054260	1	3	5	4	1	2	18	1	33	45	30	11	15	60	34	42	0.0102465	0.00305897	NA	0.99996	-2.40319	-3.08565	0.611186	-0.0712784	DOWN	DOWN	not sig	not sig
peak_89361	chr17	69059964	69060164	8	1	3	4	6	3	9	10	50	103	51	26	37	92	73	50	8.6627e-05	0.000209032	NA	0.99996	-2.76512	-2.63985	0.203858	0.329125	DOWN	DOWN	not sig	not sig
peak_89362	chr17	69076002	69076202	7	80	15	8	20	112	74	29	8	75	7	11	12	82	82	22	0.0378627	0.109789	NA	0.99996	1.01057	0.731998	-0.477763	-0.756335	UP	not sig	not sig	not sig
peak_89363	chr17	69076626	69076826	3	31	13	1	10	63	30	31	13	52	6	4	6	50	48	30	0.968822	0.680499	NA	0.99996	0.0359589	0.311292	-0.860595	-0.585262	not sig	not sig	not sig	not sig
peak_89364	chr17	69076965	69077165	3	42	8	3	14	72	24	30	16	48	12	8	8	52	40	19	0.990519	0.207173	NA	0.99996	-0.00940436	0.751937	-0.777679	-0.016338	not sig	not sig	not sig	not sig
peak_89365	chr17	69098030	69098230	7	18	18	5	16	31	20	23	4	11	4	3	7	8	5	12	0.000796953	0.000359529	NA	0.99996	2.25683	2.32337	-0.141547	-0.0749992	UP	UP	not sig	not sig
peak_89366	chr17	69105368	69105568	6	7	5	1	2	23	21	7	11	13	1	6	4	8	11	8	0.704856	0.225006	NA	0.99996	0.421086	1.18832	-0.23519	0.532041	not sig	not sig	not sig	not sig
peak_89367	chr17	69106111	69106311	8	41	19	3	20	20	16	10	16	39	11	5	9	31	30	20	0.307295	0.976204	NA	0.99996	0.686235	-0.0248974	0.48932	-0.221812	not sig	not sig	not sig	not sig
peak_89368	chr17	69109844	69110044	1	9	7	0	2	7	8	1	7	10	5	1	7	21	4	9	0.72923	0.27106	NA	0.99996	-0.483224	-1.34377	-0.216615	-1.07716	not sig	not sig	not sig	not sig
peak_89369	chr17	69115502	69115702	0	19	18	0	13	28	0	8	5	20	7	4	1	11	8	2	0.630263	0.0764246	NA	0.99996	0.621158	2.09495	-0.721271	0.752519	not sig	not sig	not sig	not sig
peak_89370	chr17	69120684	69120884	18	38	40	8	29	67	45	33	32	96	37	31	27	77	74	55	0.764978	0.431203	0.98612	0.99996	0.138013	0.333671	-0.0881781	0.10748	not sig	not sig	not sig	not sig
peak_89371	chr17	69121030	69121230	7	15	8	2	6	23	14	16	7	23	7	9	8	26	37	29	0.51695	0.895097	NA	0.99996	0.483661	-0.106509	0.1534	-0.436769	not sig	not sig	not sig	not sig
peak_89372	chr17	69127436	69127636	34	108	40	11	41	132	83	66	26	64	29	18	26	79	49	38	0.00107923	0.00108009	0.982393	0.99996	1.17721	1.15624	-0.100446	-0.12141	UP	UP	not sig	not sig
peak_89373	chr17	69142004	69142204	11	23	24	1	13	38	34	27	18	40	22	12	18	46	30	13	0.788987	0.632339	NA	0.99996	-0.185557	0.305683	-0.600433	-0.109193	not sig	not sig	not sig	not sig
peak_89374	chr17	69155100	69155300	12	41	12	7	24	31	32	9	40	69	37	23	31	82	73	32	0.33307	0.137898	NA	0.99996	-0.491798	-0.723604	0.155992	-0.0758137	not sig	not sig	not sig	not sig
peak_89375	chr17	69156600	69156800	27	115	45	15	63	119	128	96	62	182	45	31	35	157	159	107	0.824193	0.50382	0.919727	0.99996	0.0933055	0.251771	-0.241412	-0.0829467	not sig	not sig	not sig	not sig
peak_89376	chr17	69157115	69157315	13	64	15	6	21	28	49	27	23	74	8	6	7	25	63	19	0.538845	0.699644	NA	0.99996	0.419415	0.280769	0.460068	0.321422	not sig	not sig	not sig	not sig
peak_89377	chr17	69157350	69157550	6	53	13	6	9	15	33	19	8	48	10	9	8	30	43	19	0.403468	0.61728	NA	0.99996	0.523617	-0.337928	0.861352	-0.000193209	not sig	not sig	not sig	not sig
peak_89378	chr17	69157521	69157721	15	46	14	4	11	31	40	11	22	40	19	11	13	59	50	25	0.792597	0.314328	NA	0.99996	0.170385	-0.573269	0.417132	-0.326523	not sig	not sig	not sig	not sig
peak_89379	chr17	69176914	69177114	27	86	41	4	43	76	50	19	17	35	22	6	15	47	34	17	0.00171116	0.0414586	NA	0.99996	1.43151	0.940027	-0.0900667	-0.581547	UP	not sig	not sig	not sig
peak_89380	chr17	69177178	69177378	0	42	16	0	15	33	39	7	6	21	15	8	11	34	21	3	0.76443	0.716061	NA	0.99996	-0.300806	0.343131	-1.29976	-0.655827	not sig	not sig	not sig	not sig
peak_89381	chr17	69181294	69181494	8	44	20	7	34	48	42	22	30	51	23	30	22	57	48	36	0.868973	0.293484	NA	0.99996	0.0979455	0.535155	-0.239015	0.198194	not sig	not sig	not sig	not sig
peak_89382	chr17	69192911	69193111	7	26	9	4	10	17	31	11	10	20	16	13	9	45	20	12	0.895984	0.952135	NA	0.99996	0.108572	-0.051581	0.0517197	-0.108433	not sig	not sig	not sig	not sig
peak_89383	chr17	69196782	69196982	23	54	26	13	48	32	71	46	101	147	110	63	115	236	107	126	0.00912739	0.00527747	0.999377	0.99996	-1.13762	-1.24945	-0.00217354	-0.114007	DOWN	DOWN	not sig	not sig
peak_89384	chr17	69208073	69208273	10	83	39	5	20	48	45	37	20	38	6	20	13	55	32	34	0.0280048	0.300887	NA	0.99996	1.19917	0.624216	0.524587	-0.0503701	UP	not sig	not sig	not sig
peak_89385	chr17	69210024	69210224	15	15	10	2	21	13	14	9	11	34	16	13	10	23	28	16	0.973807	0.942553	NA	0.99996	-0.0286183	0.0627967	0.214402	0.305817	not sig	not sig	not sig	not sig
peak_89386	chr17	69223522	69223722	9	46	18	5	14	45	41	22	8	16	9	2	6	18	19	7	0.00521654	0.00861323	NA	0.99996	1.67345	1.5384	-0.175933	-0.310982	UP	UP	not sig	not sig
peak_89387	chr17	69230168	69230368	7	15	6	1	8	17	8	15	9	16	10	10	12	24	21	19	0.910737	0.889083	NA	0.99996	0.103838	-0.123474	0.0867575	-0.140555	not sig	not sig	not sig	not sig
peak_89388	chr17	69236988	69237188	10	58	16	8	20	17	30	24	4	11	8	10	9	15	8	5	0.00387473	0.0250576	NA	0.99996	1.94634	1.6189	0.631751	0.304307	UP	UP	not sig	not sig
peak_89389	chr17	69249392	69249592	3	18	10	2	4	22	38	18	2	6	9	5	3	10	14	6	0.240181	0.0896777	NA	0.99996	0.979062	1.34686	-0.639316	-0.271516	not sig	not sig	not sig	not sig
peak_89390	chr17	69255946	69256146	32	51	36	1	32	50	20	17	9	22	15	6	11	19	22	20	0.00292923	0.112401	NA	0.99996	1.76725	0.997483	0.318326	-0.451439	UP	not sig	not sig	not sig
peak_89391	chr17	69256538	69256738	11	26	22	2	12	26	14	22	14	29	9	14	7	27	23	14	0.247815	0.266737	NA	0.99996	0.720674	0.720841	0.437353	0.437519	not sig	not sig	not sig	not sig
peak_89392	chr17	69261359	69261559	32	49	33	11	31	60	13	66	8	35	7	17	15	19	17	17	1.83013e-05	7.99998e-05	NA	0.99996	2.24884	2.19395	0.757563	0.70268	UP	UP	not sig	not sig
peak_89393	chr17	69261692	69261892	14	37	32	9	35	51	32	22	3	26	8	6	6	25	20	29	3.08656e-05	0.00141914	NA	0.99996	2.34582	1.80714	0.0290966	-0.509584	UP	UP	not sig	not sig
peak_89394	chr17	69262138	69262338	4	13	4	2	12	21	32	41	19	38	32	13	12	40	47	45	0.00777726	0.594266	NA	0.99996	-1.69423	-0.34995	-1.24743	0.0968449	DOWN	not sig	not sig	not sig
peak_89395	chr17	69263951	69264151	8	43	17	2	22	63	48	36	28	50	21	11	13	42	40	43	0.748006	0.31031	NA	0.99996	-0.208169	0.559008	-0.685208	0.0819682	not sig	not sig	not sig	not sig
peak_89396	chr17	69264226	69264426	5	27	9	1	11	45	36	18	11	19	4	14	8	27	19	16	0.628364	0.124716	NA	0.99996	0.386452	1.04144	-0.577756	0.0772313	not sig	not sig	not sig	not sig
peak_89397	chr17	69264374	69264574	1	5	3	1	4	11	7	10	4	11	1	5	1	14	3	4	0.934649	0.142576	NA	0.99996	0.119899	1.61702	-0.681703	0.815422	not sig	not sig	not sig	not sig
peak_89398	chr17	69264530	69264730	2	5	8	0	14	17	9	6	3	25	9	1	8	13	15	12	0.625133	0.858193	NA	0.99996	-0.585002	0.209832	-1.71597	-0.921133	not sig	not sig	not sig	not sig
peak_89399	chr17	69266266	69266466	13	57	7	3	15	37	30	29	24	41	23	8	16	31	30	21	0.77959	0.88281	NA	0.99996	-0.20348	0.108018	-0.0145992	0.296899	not sig	not sig	not sig	not sig
peak_89400	chr17	69266996	69267196	11	40	21	6	11	30	25	13	9	15	5	4	5	11	14	12	0.000483061	0.023864	NA	0.99996	2.07506	1.40823	0.737275	0.0704515	UP	UP	not sig	not sig
peak_89401	chr17	69284539	69284739	3	9	10	2	5	8	11	3	9	21	14	5	15	34	15	19	0.773571	0.135926	NA	0.99996	-0.273819	-1.20817	0.182258	-0.752094	not sig	not sig	not sig	not sig
peak_89402	chr17	69285814	69286014	7	6	2	2	8	12	25	1	7	16	9	2	4	30	19	7	0.828652	0.716763	NA	0.99996	-0.258885	-0.397466	-0.578416	-0.716997	not sig	not sig	not sig	not sig
peak_89403	chr17	69287741	69287941	4	9	4	0	0	8	14	4	17	31	10	6	14	29	18	19	0.058287	0.0206876	NA	0.99996	-1.88372	-2.17571	0.103333	-0.188653	not sig	DOWN	not sig	not sig
peak_89404	chr17	69288590	69288790	2	2	2	2	1	6	7	6	18	31	11	10	9	26	25	16	0.0312014	0.162137	NA	0.99996	-2.00057	-1.26097	-0.237923	0.501671	DOWN	not sig	not sig	not sig
peak_89405	chr17	69298444	69298644	3	11	13	0	10	15	22	8	18	34	25	5	10	24	27	31	0.0852563	0.346683	NA	0.99996	-1.36311	-0.753562	-0.850974	-0.24143	not sig	not sig	not sig	not sig
peak_89406	chr17	69298786	69298986	3	6	4	1	3	11	11	14	14	16	12	4	19	15	19	12	0.240321	0.504575	NA	0.99996	-1.14321	-0.636565	-0.81696	-0.310318	not sig	not sig	not sig	not sig
peak_89407	chr17	69298981	69299181	7	9	12	1	9	11	9	7	10	18	20	3	14	22	20	17	0.858946	0.362025	NA	0.99996	-0.162741	-0.715533	-0.134996	-0.687788	not sig	not sig	not sig	not sig
peak_89408	chr17	69303680	69303880	19	49	40	6	43	70	50	69	23	44	17	37	28	43	62	55	0.0745778	0.0269196	0.971691	0.99996	0.825949	1.03487	-0.177038	0.0318784	not sig	UP	not sig	not sig
peak_89409	chr17	69303961	69304161	9	41	21	3	5	32	47	20	8	25	8	14	9	17	24	15	0.155405	0.326242	NA	0.99996	0.892607	0.664734	0.397856	0.169983	not sig	not sig	not sig	not sig
peak_89410	chr17	69309923	69310123	4	15	6	1	16	8	5	12	7	18	8	4	6	25	18	3	0.986572	0.860435	NA	0.99996	-0.0209674	0.199028	-0.471037	-0.251041	not sig	not sig	not sig	not sig
peak_89411	chr17	69316619	69316819	7	23	14	5	13	22	22	21	72	153	70	53	60	138	125	137	2.59211e-06	8.3205e-07	0.970419	0.99996	-1.92586	-1.97157	0.177849	0.132133	DOWN	DOWN	not sig	not sig
peak_89412	chr17	69349245	69349445	14	49	29	5	29	66	88	55	37	67	17	21	28	80	52	44	0.914944	0.332295	0.836255	0.99996	0.0615973	0.452697	-0.517113	-0.126014	not sig	not sig	not sig	not sig
peak_89413	chr17	69370126	69370326	0	1	3	2	4	3	6	5	33	16	20	10	6	60	12	39	0.0251939	0.215156	NA	0.99996	-2.55325	-1.39555	-0.987782	0.169913	DOWN	not sig	not sig	not sig
peak_89414	chr17	69383152	69383352	12	106	22	11	21	52	139	82	46	181	43	32	35	88	150	82	0.0670155	0.159184	0.989272	0.99996	-0.760918	-0.598512	0.0600904	0.222496	not sig	not sig	not sig	not sig
peak_89415	chr17	69384137	69384337	40	127	41	10	41	116	89	63	73	219	63	55	55	182	195	106	0.447798	0.156619	0.927893	0.99996	-0.268726	-0.470279	0.207179	0.0056264	not sig	not sig	not sig	not sig
peak_89416	chr17	69384442	69384642	16	72	32	14	28	77	73	55	38	100	28	15	32	88	78	65	0.271443	0.524403	0.995126	0.99996	0.460197	0.278436	0.0280338	-0.153727	not sig	not sig	not sig	not sig
peak_89417	chr17	69417449	69417649	22	114	18	5	15	169	75	74	48	172	26	39	27	183	171	104	0.507806	0.535296	0.979487	0.99996	-0.334771	-0.309482	-0.138322	-0.113033	not sig	not sig	not sig	not sig
peak_89418	chr17	69438515	69438715	19	60	20	2	13	74	47	42	6	14	7	2	2	7	9	6	0.00123817	1.63641e-05	NA	0.99996	2.11361	2.84325	-0.223058	0.50658	UP	UP	not sig	not sig
peak_89419	chr17	69438806	69439006	12	67	21	4	28	88	53	26	6	24	6	5	4	10	12	8	0.000471219	3.83355e-07	NA	0.99996	1.97569	2.82962	-0.421832	0.432103	UP	UP	not sig	not sig
peak_89420	chr17	69439304	69439504	21	133	42	8	52	122	112	113	35	74	19	28	25	73	74	72	0.0340731	0.00845635	0.945755	0.99996	0.835519	1.01207	-0.206046	-0.0294996	not sig	UP	not sig	not sig
peak_89421	chr17	69439828	69440028	14	61	28	4	36	114	97	53	11	43	12	8	10	43	39	12	0.0193896	1.70392e-05	NA	0.99996	1.09675	1.8223	-1.04056	-0.315008	UP	UP	not sig	not sig
peak_89422	chr17	69440152	69440352	9	46	18	2	16	51	37	20	11	32	6	5	1	31	16	10	0.122807	0.0146626	NA	0.99996	1.00234	1.50347	-0.25681	0.244326	not sig	UP	not sig	not sig
peak_89423	chr17	69441139	69441339	17	22	25	3	25	43	18	26	17	19	5	2	8	10	20	6	0.0108332	0.00314433	NA	0.99996	1.66078	1.92785	-0.182184	0.0848911	UP	UP	not sig	not sig
peak_89424	chr17	69453766	69453966	27	37	53	6	48	65	47	15	17	28	17	4	12	23	25	15	0.000202645	0.000425413	NA	0.99996	1.76646	1.70304	-0.241892	-0.305313	UP	UP	not sig	not sig
peak_89425	chr17	69466656	69466856	11	7	16	7	26	36	6	24	2	4	5	4	2	11	7	5	4.09907e-05	3.12769e-06	NA	0.99996	3.01722	3.33706	-0.442566	-0.122727	UP	UP	not sig	not sig
peak_89426	chr17	69471316	69471516	0	4	5	1	2	8	4	1	8	14	8	4	4	20	4	7	0.525202	0.853177	NA	0.99996	-0.78867	-0.246806	-0.289366	0.252498	not sig	not sig	not sig	not sig
peak_89427	chr17	69475397	69475597	15	52	22	6	20	58	49	58	17	51	6	17	13	46	32	26	0.0474763	0.0151753	NA	0.99996	0.955692	1.12627	0.0531797	0.223757	not sig	UP	not sig	not sig
peak_89428	chr17	69475619	69475819	7	19	16	2	10	25	27	15	3	16	5	9	5	31	20	17	0.0753568	0.368847	NA	0.99996	1.23367	0.645058	-0.0936342	-0.682246	not sig	not sig	not sig	not sig
peak_89429	chr17	69477737	69477937	37	104	50	7	42	90	60	65	11	41	15	10	9	21	28	23	2.10193e-06	3.96866e-06	0.93123	0.99996	2.00988	2.00233	0.263324	0.255773	UP	UP	not sig	not sig
peak_89430	chr17	69506182	69506382	9	16	8	1	5	23	19	29	9	18	10	6	14	35	14	4	0.958547	0.815633	NA	0.99996	-0.057795	0.233284	-0.594001	-0.302922	not sig	not sig	not sig	not sig
peak_89431	chr17	69508536	69508736	6	22	29	0	21	43	11	2	4	5	3	2	0	1	1	2	0.00992603	0.000103009	NA	0.99996	2.52433	4.58293	-0.524465	1.53414	UP	UP	not sig	not sig
peak_89432	chr17	69559751	69559951	14	25	22	3	25	27	20	23	8	15	7	3	6	18	8	5	0.00702903	0.00274013	NA	0.99996	1.6988	1.85378	-0.178004	-0.0230319	UP	UP	not sig	not sig
peak_89433	chr17	69563250	69563450	14	50	30	6	44	84	65	62	23	58	32	16	22	83	67	44	0.44007	0.0522784	0.51625	0.99996	0.348856	0.754614	-0.824483	-0.418725	not sig	not sig	not sig	not sig
peak_89434	chr17	69567208	69567408	6	10	7	4	9	22	7	10	2	3	2	1	2	2	4	3	0.00079343	0.000442597	NA	0.99996	3.12845	3.14772	0.0818865	0.10115	UP	UP	not sig	not sig
peak_89435	chr17	69590543	69590743	17	67	24	9	35	44	30	32	48	43	25	23	21	47	44	30	0.297759	0.239154	NA	0.99996	0.511844	0.593415	0.432113	0.513684	not sig	not sig	not sig	not sig
peak_89436	chr17	69604768	69604968	4	23	13	4	23	37	8	31	12	35	12	13	17	28	22	20	0.457301	0.0695321	NA	0.99996	0.510161	1.12344	-0.363248	0.250032	not sig	not sig	not sig	not sig
peak_89438	chr17	69642764	69642964	0	3	2	1	3	2	2	1	9	14	11	7	5	16	21	10	0.133297	0.137382	NA	0.99996	-1.7229	-1.73494	0.0716624	0.0596259	not sig	not sig	not sig	not sig
peak_89439	chr17	69649675	69649875	5	3	6	0	25	22	10	8	1	2	2	3	0	2	2	0	0.160243	0.000109914	NA	0.99996	1.70001	4.92403	-1.96017	1.26385	not sig	UP	not sig	not sig
peak_89440	chr17	69672632	69672832	13	24	6	9	17	35	68	32	52	70	40	39	37	86	58	73	0.0234126	0.405262	0.916168	0.99996	-1.16333	-0.463632	-0.390619	0.309079	DOWN	not sig	not sig	not sig
peak_89441	chr17	69679907	69680107	12	4	7	3	8	3	18	17	45	94	56	48	47	94	121	85	1.66499e-05	3.55822e-06	NA	0.99996	-2.55305	-2.90445	0.417568	0.0661684	DOWN	DOWN	not sig	not sig
peak_89442	chr17	69695430	69695630	14	10	9	1	5	13	6	0	9	29	11	1	11	38	14	4	0.709691	0.183132	NA	0.99996	0.384795	-1.21319	0.79022	-0.807766	not sig	not sig	not sig	not sig
peak_89443	chr17	69732988	69733188	76	106	110	8	96	156	92	28	5	11	18	4	10	15	12	15	1.43796e-12	6.08944e-09	0.976084	0.99996	3.66459	3.06292	-0.176545	-0.77822	UP	UP	not sig	not sig
peak_89444	chr17	69736672	69736872	60	85	105	8	103	121	68	38	7	16	16	11	12	24	31	20	4.22918e-11	2.51863e-07	0.987575	0.99996	3.08403	2.47559	-0.0949397	-0.703381	UP	UP	not sig	not sig
peak_89445	chr17	69769161	69769361	20	66	34	0	40	37	16	27	32	81	44	15	28	87	48	20	0.572226	0.518503	NA	0.99996	-0.35984	-0.399364	-0.0856911	-0.125216	not sig	not sig	not sig	not sig
peak_89446	chr17	69770113	69770313	29	99	53	6	39	79	80	65	22	108	31	9	26	83	83	26	0.163518	0.483159	0.976762	0.99996	0.643707	0.344918	-0.144308	-0.443098	not sig	not sig	not sig	not sig
peak_89447	chr17	69770443	69770643	11	8	8	1	13	28	15	38	14	27	7	6	10	32	15	12	0.974897	0.2354	NA	0.99996	-0.0312699	0.873674	-0.791022	0.113922	not sig	not sig	not sig	not sig
peak_89448	chr17	69770751	69770951	37	89	61	25	94	144	61	192	17	28	18	9	18	41	36	42	3.87587e-14	1.47754e-14	0.936629	0.99996	2.72326	2.69648	-0.212287	-0.239061	UP	UP	not sig	not sig
peak_89449	chr17	69781706	69781906	6	44	15	0	9	24	13	11	0	10	4	4	0	3	10	1	0.072889	0.0286256	NA	0.99996	1.88198	2.44806	-0.00323447	0.56285	not sig	UP	not sig	not sig
peak_89450	chr17	69791330	69791530	12	31	30	5	23	41	43	23	10	34	19	11	11	25	13	9	0.121332	0.00178466	NA	0.99996	0.825694	1.62982	-0.358373	0.445753	not sig	UP	not sig	not sig
peak_89451	chr17	69813734	69813934	17	3	19	18	25	45	12	113	2	1	2	4	1	2	6	4	3.04128e-08	3.60605e-13	NA	0.99996	4.33018	5.64863	-0.507131	0.811314	UP	UP	not sig	not sig
peak_89452	chr17	69821592	69821792	2	12	6	3	3	6	8	1	18	40	11	14	24	26	33	12	0.267878	0.013032	NA	0.99996	-0.867231	-1.97088	1.06137	-0.0422816	not sig	DOWN	not sig	not sig
peak_89453	chr17	69827582	69827782	7	19	27	4	27	37	10	9	5	7	6	3	0	5	9	3	0.000426116	1.71214e-05	NA	0.99996	2.54237	3.31173	-0.300293	0.469066	UP	UP	not sig	not sig
peak_89454	chr17	69827916	69828116	6	8	9	1	4	19	3	4	3	1	0	1	1	1	2	3	0.0027024	0.011177	NA	0.99996	3.69794	3.07098	0.680447	0.0534855	UP	UP	not sig	not sig
peak_89455	chr17	69838208	69838408	15	12	13	7	15	53	15	81	7	1	6	1	2	5	1	2	0.000182058	3.06965e-08	NA	0.99996	3.0515	4.93193	-0.573068	1.30736	UP	UP	not sig	not sig
peak_89456	chr17	69839149	69839349	8	11	7	6	32	18	10	40	3	8	2	6	6	2	8	11	0.00270863	1.92491e-05	NA	0.99996	2.22446	3.07683	-0.207603	0.644769	UP	UP	not sig	not sig
peak_89457	chr17	69846710	69846910	15	56	31	4	32	50	24	19	27	25	18	9	16	36	25	5	0.0653043	0.0359919	NA	0.99996	0.996122	1.14379	-0.0536362	0.0940305	not sig	UP	not sig	not sig
peak_89458	chr17	69847874	69848074	3	13	2	5	9	17	3	20	22	29	35	11	10	69	42	37	0.293528	0.488128	NA	0.99996	-0.863734	-0.597703	-0.101969	0.164062	not sig	not sig	not sig	not sig
peak_89459	chr17	69853024	69853224	15	31	21	3	11	28	15	25	14	17	5	7	7	20	14	15	0.00844074	0.0860899	NA	0.99996	1.5564	1.05806	0.699814	0.201466	UP	not sig	not sig	not sig
peak_89460	chr17	69861172	69861372	13	14	7	2	11	22	11	6	15	15	10	9	18	33	24	7	0.564338	0.947717	NA	0.99996	0.438554	-0.0555139	0.0783255	-0.415743	not sig	not sig	not sig	not sig
peak_89461	chr17	69861562	69861762	20	32	20	0	20	43	26	6	4	10	1	5	2	17	14	2	0.00211834	0.0191791	NA	0.99996	2.42605	1.86282	-0.00528255	-0.56851	UP	UP	not sig	not sig
peak_89462	chr17	69862152	69862352	10	14	14	1	13	24	18	2	10	11	21	0	8	24	4	2	0.86448	0.511328	NA	0.99996	0.178424	0.602285	-1.11621	-0.692348	not sig	not sig	not sig	not sig
peak_89463	chr17	69870236	69870436	9	44	28	2	35	60	28	8	9	18	4	5	4	18	17	10	0.00327839	0.00384573	NA	0.99996	1.95985	1.92413	-0.339665	-0.375389	UP	UP	not sig	not sig
peak_89464	chr17	69872614	69872814	10	65	34	9	38	61	32	28	10	9	5	3	5	19	17	19	2.80836e-07	0.000122495	NA	0.99996	2.99494	2.19088	0.146842	-0.657218	UP	UP	not sig	not sig
peak_89465	chr17	69880096	69880296	0	10	8	3	5	22	12	8	5	11	4	2	3	8	13	15	0.287593	0.174661	NA	0.99996	1.01239	1.23267	-0.461908	-0.241627	not sig	not sig	not sig	not sig
peak_89466	chr17	69895566	69895766	13	22	21	4	9	21	28	11	11	37	7	5	17	18	26	14	0.181938	0.923341	NA	0.99996	0.892915	0.0804512	0.526013	-0.286451	not sig	not sig	not sig	not sig
peak_89467	chr17	69968746	69968946	7	30	18	3	21	53	43	39	7	36	9	9	9	28	39	17	0.212777	0.0197498	NA	0.99996	0.73932	1.24432	-0.781654	-0.276657	not sig	UP	not sig	not sig
peak_89468	chr17	69969283	69969483	44	154	61	17	63	95	169	144	68	216	37	48	61	128	181	113	0.552998	0.919651	0.923797	0.99996	0.221185	0.0429663	0.224076	0.0458577	not sig	not sig	not sig	not sig
peak_89469	chr17	69970399	69970599	13	40	18	5	24	101	41	56	11	66	26	11	14	62	56	32	0.474568	0.0343531	NA	0.99996	0.389696	0.988897	-0.84386	-0.244658	not sig	not sig	not sig	not sig
peak_89470	chr17	69974100	69974300	15	25	26	5	30	60	21	42	10	39	7	11	12	29	28	22	0.00746509	0.00114847	NA	0.99996	1.39596	1.653	-0.242368	0.0146645	UP	UP	not sig	not sig
peak_89471	chr17	69982584	69982784	9	15	17	9	14	37	18	73	13	11	5	4	4	12	14	4	0.0065407	4.95954e-05	NA	0.99996	1.86762	2.83918	-0.247174	0.724394	UP	UP	not sig	not sig
peak_89472	chr17	70004712	70004912	19	32	16	3	34	30	26	8	14	39	10	11	11	33	20	7	0.221858	0.0975071	NA	0.99996	0.728856	0.962859	-0.0127188	0.221284	not sig	not sig	not sig	not sig
peak_89473	chr17	70007694	70007894	14	30	26	4	23	23	42	18	50	101	40	22	33	61	62	47	0.0571929	0.11186	NA	0.99996	-0.89405	-0.765455	0.108242	0.236837	not sig	not sig	not sig	not sig
peak_89474	chr17	70022700	70022900	7	7	3	5	9	14	22	47	9	19	8	12	5	16	13	10	0.954279	0.0411814	NA	0.99996	-0.0547522	1.49861	-0.472415	1.08094	not sig	UP	not sig	not sig
peak_89475	chr17	70033889	70034089	13	7	13	19	34	59	4	135	1	0	3	3	4	9	5	7	3.66407e-05	5.45102e-05	NA	0.99996	4.75955	4.5896	-0.573727	-0.743684	UP	UP	not sig	not sig
peak_89476	chr17	70034976	70035176	9	4	13	4	6	14	22	26	17	56	13	16	19	32	46	21	0.395424	0.708377	NA	0.99996	-0.63145	-0.308369	-0.0581474	0.264934	not sig	not sig	not sig	not sig
peak_89477	chr17	70044744	70044944	6	29	5	6	5	10	9	16	41	66	31	22	20	52	50	46	0.0497462	0.00506393	NA	0.99996	-1.12312	-1.67312	1.24132	0.691318	DOWN	DOWN	not sig	not sig
peak_89478	chr17	70045444	70045644	19	40	22	7	15	29	30	52	13	24	20	7	14	40	26	25	0.0294368	0.368787	NA	0.99996	1.12789	0.505645	0.373457	-0.248787	UP	not sig	not sig	not sig
peak_89479	chr17	70072234	70072434	22	38	33	14	16	49	35	32	36	79	33	21	21	79	80	56	0.251118	0.921254	0.78429	0.99996	0.477205	-0.0514747	0.585535	0.0568556	not sig	not sig	not sig	not sig
peak_89480	chr17	70088284	70088484	12	8	19	1	4	23	11	14	12	47	5	2	10	22	12	10	0.635175	0.815662	NA	0.99996	0.475004	0.248858	0.327877	0.101731	not sig	not sig	not sig	not sig
peak_89481	chr17	70097250	70097450	5	4	16	1	20	18	17	7	2	6	3	0	1	3	2	4	0.0571532	0.00164781	NA	0.99996	1.98779	3.18653	-1.30613	-0.107388	not sig	UP	not sig	not sig
peak_89482	chr17	70103667	70103867	1	1	3	3	4	6	14	2	17	33	12	15	11	19	20	10	0.0237015	0.636639	NA	0.99996	-2.00549	-0.463006	-0.875786	0.666696	DOWN	not sig	not sig	not sig
peak_89483	chr17	70129284	70129484	8	34	8	14	17	28	24	53	15	12	6	13	1	19	7	14	0.0195003	0.000108188	NA	0.99996	1.5153	2.61088	0.433459	1.52904	UP	UP	not sig	not sig
peak_89484	chr17	70129512	70129712	12	47	31	17	23	45	11	47	21	30	7	12	7	18	16	20	7.83556e-06	9.35641e-06	NA	0.99996	2.08898	2.22249	0.959873	1.09338	UP	UP	not sig	not sig
peak_89485	chr17	70133080	70133280	3	4	7	5	6	38	4	86	1	5	2	2	2	5	6	5	0.00515198	9.32561e-06	NA	0.99996	2.64532	3.86941	-0.931518	0.292574	UP	UP	not sig	not sig
peak_89486	chr17	70169957	70170157	3	4	8	0	4	8	14	5	10	26	20	3	12	30	16	5	0.0358412	0.160247	NA	0.99996	-1.89732	-1.25542	-1.21978	-0.577885	DOWN	not sig	not sig	not sig
peak_89487	chr17	70173360	70173560	14	13	8	2	27	12	12	16	4	6	10	4	10	8	4	5	0.135938	0.043287	NA	0.99996	1.24376	1.65063	-0.3281	0.0787711	not sig	UP	not sig	not sig
peak_89488	chr17	70174000	70174200	12	12	32	3	24	35	13	9	4	11	6	4	3	15	11	3	0.000561304	0.00051479	NA	0.99996	2.28496	2.32995	-0.349425	-0.304432	UP	UP	not sig	not sig
peak_89489	chr17	70181070	70181270	7	6	15	3	2	27	9	24	2	6	5	2	0	4	11	3	0.0171929	0.00768098	NA	0.99996	2.25258	2.66107	0.0108699	0.419355	UP	UP	not sig	not sig
peak_89490	chr17	70205040	70205240	4	23	14	2	15	21	25	7	13	31	12	8	15	35	16	14	0.994204	0.948668	NA	0.99996	-0.0061728	0.0543165	-0.339681	-0.279192	not sig	not sig	not sig	not sig
peak_89491	chr17	70216251	70216451	6	16	19	1	17	26	9	22	5	6	1	0	2	6	7	3	0.00482335	0.00415624	NA	0.99996	2.59962	2.4999	-0.447439	-0.547163	UP	UP	not sig	not sig
peak_89492	chr17	70223036	70223236	5	10	15	1	21	27	25	18	5	16	5	7	8	8	7	6	0.378928	0.00218205	NA	0.99996	0.716264	2.22221	-1.12831	0.377635	not sig	UP	not sig	not sig
peak_89493	chr17	70247171	70247371	15	4	16	0	12	34	16	9	5	4	5	1	3	4	7	8	0.0477474	0.0204698	NA	0.99996	1.9772	2.24877	-0.913777	-0.642216	UP	UP	not sig	not sig
peak_89494	chr17	70277532	70277732	5	29	12	4	5	10	19	20	10	39	9	13	2	17	51	16	0.930774	0.675221	NA	0.99996	0.0726336	-0.347133	1.05669	0.636922	not sig	not sig	not sig	not sig
peak_89495	chr17	70277830	70278030	12	31	11	9	19	23	28	21	69	107	40	49	34	130	103	75	0.0086789	0.00435975	0.890671	0.99996	-1.12764	-1.22922	0.405312	0.303735	DOWN	DOWN	not sig	not sig
peak_89496	chr17	70278123	70278323	5	24	15	1	13	21	12	31	11	16	9	6	10	38	37	23	0.468319	0.875732	NA	0.99996	0.5588	-0.129818	-0.192918	-0.881536	not sig	not sig	not sig	not sig
peak_89497	chr17	70294190	70294390	32	32	32	6	26	52	31	47	65	138	54	39	52	99	104	52	0.18165	0.381257	0.979086	0.99996	-0.582831	-0.406255	0.134247	0.310823	not sig	not sig	not sig	not sig
peak_89498	chr17	70294518	70294718	1	18	6	2	9	15	16	18	21	46	8	9	4	35	33	23	0.208775	0.808318	NA	0.99996	-0.990854	-0.210579	-0.272454	0.507821	not sig	not sig	not sig	not sig
peak_89499	chr17	70307979	70308179	16	81	51	8	30	60	30	38	43	74	34	45	32	57	51	35	0.399702	0.321113	0.848627	0.99996	0.413553	0.51169	0.526869	0.625006	not sig	not sig	not sig	not sig
peak_89500	chr17	70308542	70308742	23	82	52	16	53	109	45	96	20	61	26	8	24	47	19	27	1.82176e-05	1.54779e-07	0.982191	0.99996	1.7143	2.10932	-0.115593	0.279433	UP	UP	not sig	not sig
peak_89501	chr17	70316390	70316590	12	32	42	6	29	53	45	10	14	46	7	9	15	24	28	12	0.0180162	0.0200404	NA	0.99996	1.32093	1.34524	-0.1471	-0.122786	UP	UP	not sig	not sig
peak_89502	chr17	70316794	70316994	22	79	28	4	33	47	30	13	28	39	20	11	9	19	31	8	0.10148	0.0377032	NA	0.99996	0.876405	1.15953	0.393248	0.676371	not sig	UP	not sig	not sig
peak_89503	chr17	70317880	70318080	3	13	4	0	5	17	8	10	3	12	9	2	4	12	8	6	0.863955	0.731328	NA	0.99996	-0.215874	0.383685	-0.885754	-0.286195	not sig	not sig	not sig	not sig
peak_89505	chr17	70333499	70333699	17	19	34	7	18	40	43	12	43	75	43	29	45	85	60	40	0.512295	0.398458	NA	0.99996	-0.334069	-0.431018	-0.0583798	-0.155329	not sig	not sig	not sig	not sig
peak_89506	chr17	70334017	70334217	22	44	23	2	21	62	39	20	14	27	5	7	4	17	27	10	0.0124809	0.00691707	NA	0.99996	1.50877	1.64813	0.0355827	0.174947	UP	UP	not sig	not sig
peak_89507	chr17	70334344	70334544	57	117	119	8	101	152	88	51	19	38	19	14	25	45	31	35	8.26648e-10	7.28626e-07	0.987537	0.99996	2.41215	1.99144	-0.0820966	-0.502801	UP	UP	not sig	not sig
peak_89508	chr17	70339839	70340039	31	16	16	21	30	82	22	95	4	11	4	10	5	7	11	7	3.88357e-08	1.70153e-12	NA	0.99996	3.18689	4.21196	-0.02424	1.00083	UP	UP	not sig	not sig
peak_89509	chr17	70342009	70342209	14	44	28	8	21	72	52	52	23	39	23	24	25	72	36	32	0.225475	0.072447	NA	0.99996	0.599185	0.857388	-0.321126	-0.0629236	not sig	not sig	not sig	not sig
peak_89510	chr17	70363244	70363444	12	56	22	2	30	41	23	27	8	28	5	11	6	19	26	12	0.021999	0.0201963	NA	0.99996	1.4472	1.48704	0.0904933	0.130335	UP	UP	not sig	not sig
peak_89511	chr17	70363706	70363906	8	24	12	3	13	29	14	28	25	74	54	12	37	84	50	24	0.0563496	0.13665	NA	0.99996	-1.15272	-0.874832	-0.5009	-0.223013	not sig	not sig	not sig	not sig
peak_89512	chr17	70377102	70377302	21	41	27	9	34	43	29	31	28	31	19	17	12	28	24	20	0.0163659	0.00107439	NA	0.99996	1.04838	1.46321	0.274894	0.689726	UP	UP	not sig	not sig
peak_89513	chr17	70386124	70386324	8	13	16	1	16	32	12	30	6	21	9	4	6	20	18	20	0.220528	0.0833847	NA	0.99996	0.877614	1.14131	-0.589759	-0.326061	not sig	not sig	not sig	not sig
peak_89514	chr17	70388528	70388728	15	16	13	4	11	12	6	3	39	99	27	22	19	64	37	24	0.238767	0.0238209	NA	0.99996	-0.675319	-1.31395	1.29133	0.652701	not sig	DOWN	not sig	not sig
peak_89515	chr17	70397352	70397552	39	61	31	4	29	62	31	33	28	59	26	20	12	24	50	31	0.161108	0.119917	NA	0.99996	0.737339	0.858706	0.515345	0.636712	not sig	not sig	not sig	not sig
peak_89516	chr17	70397868	70398068	18	35	18	12	23	36	39	47	88	130	41	39	45	109	129	74	0.036761	0.0777023	0.936517	0.99996	-0.826186	-0.710261	0.24199	0.357915	not sig	not sig	not sig	not sig
peak_89517	chr17	70404630	70404830	4	6	5	0	3	2	3	9	26	42	18	8	24	39	30	18	0.00557069	0.000812766	NA	0.99996	-2.46941	-3.00861	0.46041	-0.0787946	DOWN	DOWN	not sig	not sig
peak_89518	chr17	70418684	70418884	12	14	9	0	5	10	20	11	20	33	13	3	7	22	16	8	0.220026	0.343058	NA	0.99996	-1.05985	-0.830173	0.0549854	0.28466	not sig	not sig	not sig	not sig
peak_89519	chr17	70428815	70429015	13	40	43	10	47	58	25	67	12	30	5	8	9	9	25	7	0.00025649	2.77782e-06	NA	0.99996	2.13824	2.86009	-0.16529	0.556552	UP	UP	not sig	not sig
peak_89520	chr17	70429805	70430005	25	27	33	7	21	38	38	56	41	73	44	17	27	85	75	47	0.858154	0.700182	0.99224	0.99996	-0.100743	-0.207831	0.0548299	-0.0522584	not sig	not sig	not sig	not sig
peak_89521	chr17	70430526	70430726	9	9	5	2	12	7	24	24	14	46	11	9	12	20	32	14	0.1446	0.645793	NA	0.99996	-1.13333	-0.385577	-0.252101	0.495654	not sig	not sig	not sig	not sig
peak_89522	chr17	70431534	70431734	8	6	10	5	11	19	11	29	13	20	11	3	8	37	17	16	0.426394	0.318164	NA	0.99996	0.630577	0.756393	-0.31725	-0.191434	not sig	not sig	not sig	not sig
peak_89523	chr17	70436141	70436341	12	22	15	6	16	26	27	11	8	11	1	0	6	6	11	2	0.000475223	0.00249778	NA	0.99996	2.59495	2.23221	0.198347	-0.164399	UP	UP	not sig	not sig
peak_89524	chr17	70437432	70437632	5	13	2	1	7	8	15	6	5	21	10	4	6	22	9	7	0.418899	0.65281	NA	0.99996	-0.841675	-0.460686	-0.377178	0.00381094	not sig	not sig	not sig	not sig
peak_89525	chr17	70443138	70443338	4	16	10	1	19	22	6	6	9	25	25	10	18	44	25	5	0.646551	0.979277	NA	0.99996	-0.394847	-0.0246581	-0.782508	-0.412319	not sig	not sig	not sig	not sig
peak_89526	chr17	70446600	70446800	24	53	35	8	47	46	38	36	45	107	55	23	46	96	80	35	0.760031	0.809756	0.991823	0.99996	-0.147413	-0.118053	-0.0490113	-0.0196512	not sig	not sig	not sig	not sig
peak_89527	chr17	70446885	70447085	8	18	9	1	9	23	17	20	9	20	9	6	6	23	33	10	0.760511	0.737243	NA	0.99996	0.263844	0.276499	-0.2871	-0.274445	not sig	not sig	not sig	not sig
peak_89528	chr17	70456976	70457176	2	4	4	1	3	5	10	6	9	32	7	9	11	9	12	2	0.132116	0.817791	NA	0.99996	-1.58353	-0.282985	-0.395636	0.904904	not sig	not sig	not sig	not sig
peak_89529	chr17	70457179	70457379	9	16	2	0	1	11	7	5	12	26	14	13	20	22	31	11	0.200739	0.0432802	NA	0.99996	-1.22138	-1.87089	0.685812	0.0362976	not sig	DOWN	not sig	not sig
peak_89530	chr17	70460321	70460521	33	38	48	8	57	97	56	21	5	8	6	6	2	13	7	6	9.01559e-10	1.01705e-11	NA	0.99996	3.3364	3.78207	-0.396244	0.049423	UP	UP	not sig	not sig
peak_89531	chr17	70466680	70466880	9	6	6	3	7	16	26	7	37	37	23	17	29	45	49	28	0.0325268	0.0882067	NA	0.99996	-1.35535	-1.06667	-0.380702	-0.0920202	DOWN	not sig	not sig	not sig
peak_89532	chr17	70471174	70471374	8	9	7	2	12	18	12	24	63	115	69	35	47	151	77	52	5.38159e-06	0.00107265	NA	0.99996	-2.6312	-1.75453	-0.684156	0.192509	DOWN	DOWN	not sig	not sig
peak_89533	chr17	70471660	70471860	0	4	9	5	4	13	6	6	15	37	12	6	8	26	14	22	0.637193	0.848288	NA	0.99996	-0.41974	0.184299	-0.0862045	0.517834	not sig	not sig	not sig	not sig
peak_89534	chr17	70473930	70474130	9	17	18	4	20	22	31	26	8	30	11	3	6	23	29	11	0.286816	0.13735	NA	0.99996	0.732291	0.975424	-0.450043	-0.20691	not sig	not sig	not sig	not sig
peak_89535	chr17	70483758	70483958	8	16	3	2	9	12	4	5	15	40	13	10	9	25	24	9	0.526599	0.532599	NA	0.99996	-0.524352	-0.517769	0.594763	0.601346	not sig	not sig	not sig	not sig
peak_89536	chr17	70486840	70487040	19	78	50	8	50	76	54	56	46	110	49	25	40	80	80	75	0.682236	0.522317	0.986939	0.99996	0.181517	0.271171	-0.0789983	0.0106554	not sig	not sig	not sig	not sig
peak_89537	chr17	70488975	70489175	10	19	14	5	7	27	28	24	18	34	18	8	14	40	31	14	0.878975	0.791765	NA	0.99996	0.112371	0.187264	-0.0731488	0.00174439	not sig	not sig	not sig	not sig
peak_89538	chr17	70501928	70502128	15	23	10	2	12	37	20	35	6	24	5	3	11	16	15	8	0.100404	0.0702332	NA	0.99996	1.20854	1.25027	-0.232259	-0.190536	not sig	not sig	not sig	not sig
peak_89539	chr17	70502116	70502316	16	33	25	3	24	48	37	48	6	26	3	9	8	30	18	16	0.00272725	0.00285581	NA	0.99996	1.72876	1.66035	-0.175886	-0.244297	UP	UP	not sig	not sig
peak_89540	chr17	70502363	70502563	11	32	16	2	21	41	41	18	7	16	8	0	2	5	13	6	0.0565033	0.00244547	NA	0.99996	1.43636	2.22729	-0.624661	0.166267	not sig	UP	not sig	not sig
peak_89541	chr17	70502546	70502746	47	42	23	6	19	24	49	24	10	4	5	4	5	9	15	7	1.16173e-06	0.00401879	NA	0.99996	2.82023	1.71274	0.889982	-0.217504	UP	UP	not sig	not sig
peak_89542	chr17	70507840	70508040	15	38	26	3	26	51	37	18	21	55	25	14	22	53	51	15	0.719447	0.515315	NA	0.99996	0.199704	0.332913	-0.348349	-0.21514	not sig	not sig	not sig	not sig
peak_89543	chr17	70508119	70508319	12	13	8	3	5	10	6	6	15	28	9	22	8	21	19	19	0.861627	0.590449	NA	0.99996	0.139397	-0.437478	1.48103	0.904156	not sig	not sig	not sig	not sig
peak_89544	chr17	70513562	70513762	28	10	15	14	24	52	16	109	10	6	6	6	9	10	10	9	1.40983e-05	7.69058e-08	NA	0.99996	2.74802	3.43148	-0.183416	0.500043	UP	UP	not sig	not sig
peak_89545	chr17	70513770	70513970	6	5	14	8	24	43	15	79	11	12	3	12	10	16	19	22	0.0206927	3.22294e-06	NA	0.99996	1.42967	2.67052	-1.03748	0.203371	UP	UP	not sig	not sig
peak_89546	chr17	70517386	70517586	3	10	9	5	10	11	3	13	20	47	17	19	16	53	37	26	0.490013	0.420903	NA	0.99996	-0.485015	-0.563808	0.357446	0.278653	not sig	not sig	not sig	not sig
peak_89547	chr17	70521609	70521809	6	32	14	3	20	21	19	29	14	53	13	16	13	38	57	20	0.907614	0.978696	NA	0.99996	-0.0905664	0.0216002	-0.0703201	0.0418465	not sig	not sig	not sig	not sig
peak_89548	chr17	70522007	70522207	19	55	19	7	31	50	37	29	43	86	31	35	37	84	77	49	0.759528	0.681646	0.960716	0.99996	-0.148056	-0.190662	0.178362	0.135756	not sig	not sig	not sig	not sig
peak_89549	chr17	70527257	70527457	18	29	25	5	35	72	43	56	56	126	69	41	47	136	89	67	0.0100473	0.886235	0.583411	0.99996	-1.0049	-0.067378	-0.776761	0.16076	DOWN	not sig	not sig	not sig
peak_89550	chr17	70528874	70529074	14	40	32	10	27	53	54	25	33	60	37	18	20	62	60	26	0.605352	0.234124	NA	0.99996	0.239862	0.511794	-0.190812	0.0811203	not sig	not sig	not sig	not sig
peak_89551	chr17	70550911	70551111	11	52	49	7	31	51	19	16	15	26	14	12	18	22	27	23	0.000445151	0.0340633	NA	0.99996	1.79378	1.16236	0.431917	-0.199506	UP	UP	not sig	not sig
peak_89552	chr17	70555530	70555730	6	20	8	1	9	16	8	9	21	31	17	16	21	40	21	19	0.381899	0.297064	NA	0.99996	-0.637985	-0.734834	0.288675	0.191827	not sig	not sig	not sig	not sig
peak_89553	chr17	70564390	70564590	6	8	1	1	2	13	6	14	7	18	9	5	12	30	10	5	0.486132	0.687536	NA	0.99996	-0.821595	-0.460353	-0.36263	-0.00138792	not sig	not sig	not sig	not sig
peak_89554	chr17	70570960	70571160	15	24	32	9	42	50	41	31	16	38	20	20	21	41	39	25	0.0456866	0.00281962	NA	0.99996	0.886368	1.28992	-0.467012	-0.0634599	not sig	UP	not sig	not sig
peak_89555	chr17	70583127	70583327	10	24	25	7	39	53	19	37	16	23	13	8	7	34	26	15	0.0117883	0.000198044	NA	0.99996	1.33349	1.91157	-0.561164	0.0169211	UP	UP	not sig	not sig
peak_89556	chr17	70583710	70583910	20	6	26	29	26	86	28	146	7	18	7	7	7	16	12	19	6.70749e-07	9.86636e-12	NA	0.99996	2.76454	3.85459	-0.472936	0.617117	UP	UP	not sig	not sig
peak_89557	chr17	70588796	70588996	6	24	6	4	17	8	23	17	21	68	17	13	19	36	52	34	0.139005	0.125146	NA	0.99996	-0.971653	-0.988046	0.2112	0.194807	not sig	not sig	not sig	not sig
peak_89558	chr17	70589164	70589364	20	8	22	1	15	21	24	15	9	54	18	3	12	44	28	10	0.997604	0.792193	NA	0.99996	-0.00311098	-0.251956	-0.237073	-0.485918	not sig	not sig	not sig	not sig
peak_89559	chr17	70596389	70596589	30	42	35	5	32	55	24	45	42	116	40	28	50	112	85	48	0.902449	0.504195	0.970681	0.99996	-0.0669134	-0.321617	0.16788	-0.0868237	not sig	not sig	not sig	not sig
peak_89560	chr17	70601032	70601232	26	28	26	5	12	33	19	16	34	67	27	20	27	71	51	28	0.747267	0.311958	NA	0.99996	0.179064	-0.521401	0.757955	0.0574897	not sig	not sig	not sig	not sig
peak_89561	chr17	70601562	70601762	5	15	6	1	5	17	18	6	25	54	22	11	19	49	38	23	0.0189095	0.0265137	NA	0.99996	-1.60115	-1.41882	-0.236012	-0.0536834	DOWN	DOWN	not sig	not sig
peak_89562	chr17	70605774	70605974	5	10	5	1	8	6	20	9	29	68	30	26	35	65	47	32	0.000203813	0.000582363	NA	0.99996	-2.5372	-2.23515	-0.257326	0.0447174	DOWN	DOWN	not sig	not sig
peak_89563	chr17	70608806	70609006	7	22	7	2	18	31	8	17	12	36	10	11	11	24	22	13	0.843717	0.226356	NA	0.99996	0.160638	0.806412	-0.221431	0.424342	not sig	not sig	not sig	not sig
peak_89564	chr17	70614128	70614328	6	26	11	1	11	24	15	10	5	13	7	8	5	6	19	14	0.218557	0.266593	NA	0.99996	1.00635	0.939658	0.147256	0.0805688	not sig	not sig	not sig	not sig
peak_89565	chr17	70614690	70614890	9	53	22	4	16	35	25	22	41	72	29	7	19	49	41	23	0.657057	0.718254	NA	0.99996	-0.274894	-0.225613	0.206326	0.255608	not sig	not sig	not sig	not sig
peak_89566	chr17	70622284	70622484	1	18	4	5	12	24	14	23	16	36	7	6	10	31	25	25	0.93005	0.478705	NA	0.99996	-0.0781232	0.500838	-0.380143	0.198818	not sig	not sig	not sig	not sig
peak_89567	chr17	70622662	70622862	6	29	25	6	17	27	27	12	73	138	80	27	43	101	81	76	0.00149621	0.00373676	0.985581	0.99996	-1.43111	-1.32778	0.121632	0.224969	DOWN	DOWN	not sig	not sig
peak_89568	chr17	70630080	70630280	41	58	82	6	102	126	75	40	59	135	47	16	44	113	84	35	0.35441	0.0424207	0.68577	0.99996	0.399901	0.815877	-0.67003	-0.254055	not sig	not sig	not sig	not sig
peak_89569	chr17	70633716	70633916	39	83	38	22	48	92	88	77	113	263	122	82	103	274	210	224	0.0154259	0.00573794	0.949218	0.99996	-0.715456	-0.820693	0.158881	0.0536437	not sig	not sig	not sig	not sig
peak_89570	chr17	70654432	70654632	3	18	7	1	10	17	5	7	6	30	12	1	8	37	21	8	0.916063	0.555914	NA	0.99996	-0.117742	-0.536702	-0.463239	-0.882199	not sig	not sig	not sig	not sig
peak_89571	chr17	70671896	70672096	2	10	3	0	6	4	1	7	11	37	17	12	13	42	33	22	0.0464425	0.0150215	NA	0.99996	-1.89059	-2.18257	0.226438	-0.0655397	DOWN	DOWN	not sig	not sig
peak_89572	chr17	70672132	70672332	3	6	6	0	7	12	12	9	20	23	11	8	11	33	40	12	0.082658	0.272077	NA	0.99996	-1.46789	-0.882714	-0.905335	-0.320161	not sig	not sig	not sig	not sig
peak_89573	chr17	70674099	70674299	10	22	13	0	12	29	13	6	26	33	13	7	14	49	27	6	0.703056	0.690359	NA	0.99996	-0.300755	-0.297707	-0.223262	-0.220214	not sig	not sig	not sig	not sig
peak_89574	chr17	70683928	70684128	26	47	38	7	34	90	39	71	47	95	46	42	32	112	70	72	0.959484	0.239857	0.97043	0.99996	0.0252997	0.475398	-0.151625	0.298474	not sig	not sig	not sig	not sig
peak_89575	chr17	70699646	70699846	3	31	9	8	19	16	18	34	23	46	27	15	19	43	36	11	0.711734	0.686429	NA	0.99996	-0.2941	0.329051	-0.106837	0.516314	not sig	not sig	not sig	not sig
peak_89576	chr17	70707166	70707366	41	60	47	12	43	107	54	84	35	87	27	19	26	102	73	45	0.00896131	0.0211999	0.99963	0.99996	1.00881	0.901509	0.000471513	-0.106826	UP	not sig	not sig	not sig
peak_89577	chr17	70707542	70707742	14	54	11	3	24	52	28	67	8	30	11	5	1	24	18	9	0.129724	0.00141612	NA	0.99996	1.01547	2.01641	-0.390789	0.610156	not sig	UP	not sig	not sig
peak_89578	chr17	70713594	70713794	32	74	27	5	32	43	41	35	37	61	29	12	31	71	39	18	0.473065	0.904283	NA	0.99996	0.347213	0.0650962	0.239649	-0.0424679	not sig	not sig	not sig	not sig
peak_89579	chr17	70720024	70720224	21	27	22	8	21	62	18	13	13	17	15	5	9	22	12	8	0.000308936	0.000192829	NA	0.99996	1.89679	2.01421	0.0868638	0.20429	UP	UP	not sig	not sig
peak_89580	chr17	70720826	70721026	17	30	8	2	13	25	13	18	6	17	12	5	9	26	25	7	0.203078	0.684056	NA	0.99996	0.957398	0.337572	0.182702	-0.437124	not sig	not sig	not sig	not sig
peak_89581	chr17	70728810	70729010	30	51	21	5	26	62	40	73	24	48	19	15	9	40	42	18	0.209541	0.0168201	NA	0.99996	0.667293	1.22744	-0.00670595	0.553436	not sig	UP	not sig	not sig
peak_89582	chr17	70729106	70729306	25	63	41	12	30	58	33	52	18	36	14	7	15	22	34	16	1.80853e-05	0.000527755	NA	0.99996	1.88301	1.58285	0.454055	0.1539	UP	UP	not sig	not sig
peak_89583	chr17	70736977	70737177	15	39	27	7	33	57	27	40	11	31	6	3	11	15	24	10	0.000488625	0.000208745	NA	0.99996	1.92732	2.02692	-0.13313	-0.0335284	UP	UP	not sig	not sig
peak_89584	chr17	70737492	70737692	37	111	36	13	41	106	62	73	55	97	51	30	32	85	80	54	0.249911	0.102298	0.940033	0.99996	0.44108	0.619609	0.208337	0.386866	not sig	not sig	not sig	not sig
peak_89585	chr17	70738394	70738594	20	75	24	9	30	95	90	47	40	107	32	11	30	82	74	38	0.885671	0.363219	0.875367	0.99996	0.0767141	0.402523	-0.397696	-0.0718872	not sig	not sig	not sig	not sig
peak_89586	chr17	70743280	70743480	20	3	10	11	12	36	7	80	7	8	6	4	1	10	4	15	0.000575754	4.72144e-06	NA	0.99996	2.5341	3.55619	0.243104	1.26519	UP	UP	not sig	not sig
peak_89587	chr17	70746878	70747078	23	40	22	5	27	48	33	49	64	128	54	27	50	85	92	56	0.0454399	0.248415	0.987575	0.99996	-0.843848	-0.500641	-0.0851538	0.258054	not sig	not sig	not sig	not sig
peak_89588	chr17	70747864	70748064	4	17	14	2	9	34	32	12	19	35	12	23	8	38	25	9	0.476065	0.262287	NA	0.99996	-0.494422	0.742771	-0.608861	0.628331	not sig	not sig	not sig	not sig
peak_89589	chr17	70755042	70755242	14	21	21	6	17	45	39	24	18	60	17	15	19	54	49	30	0.627403	0.509192	NA	0.99996	0.271799	0.351205	-0.214448	-0.135042	not sig	not sig	not sig	not sig
peak_89590	chr17	70755228	70755428	3	38	10	3	13	29	28	13	10	34	10	12	8	41	25	32	0.762731	0.861165	NA	0.99996	0.234619	0.136622	-0.0423601	-0.140357	not sig	not sig	not sig	not sig
peak_89591	chr17	70781058	70781258	10	17	7	1	8	19	15	7	19	31	22	10	14	33	36	16	0.326049	0.261351	NA	0.99996	-0.696457	-0.772451	0.0138412	-0.0621533	not sig	not sig	not sig	not sig
peak_89592	chr17	70794411	70794611	7	23	8	5	16	34	15	7	16	47	24	14	25	70	29	25	0.850947	0.6937	NA	0.99996	-0.134211	-0.257173	-0.153894	-0.276856	not sig	not sig	not sig	not sig
peak_89593	chr17	70799332	70799532	12	19	4	5	7	11	11	18	27	56	21	10	18	46	22	22	0.299907	0.208446	NA	0.99996	-0.70368	-0.839109	0.736253	0.600824	not sig	not sig	not sig	not sig
peak_89594	chr17	70802090	70802290	9	8	2	2	9	12	7	1	15	28	20	10	9	43	32	12	0.350408	0.196014	NA	0.99996	-0.803447	-1.08308	0.178091	-0.101542	not sig	not sig	not sig	not sig
peak_89595	chr17	70818022	70818222	4	17	9	0	9	22	11	6	4	19	4	7	5	13	14	6	0.561205	0.35364	NA	0.99996	0.548873	0.817348	-0.247641	0.0208344	not sig	not sig	not sig	not sig
peak_89596	chr17	70826105	70826305	5	23	16	1	21	45	28	10	7	40	5	6	4	26	23	11	0.45925	0.0695504	NA	0.99996	0.582154	1.2645	-0.825867	-0.143522	not sig	not sig	not sig	not sig
peak_89597	chr17	70826312	70826512	56	99	55	15	49	79	72	45	53	88	51	24	43	90	61	49	0.0130626	0.249625	0.765778	0.99996	0.812297	0.41343	0.483478	0.0846111	not sig	not sig	not sig	not sig
peak_89598	chr17	70832654	70832854	1	10	2	5	5	8	9	6	38	41	38	13	23	34	31	48	0.0212001	0.0559736	NA	0.99996	-1.74523	-1.50846	0.272367	0.509146	DOWN	not sig	not sig	not sig
peak_89599	chr17	70849730	70849930	6	9	2	5	1	7	37	5	7	20	7	7	4	27	8	9	0.89425	0.63127	NA	0.99996	-0.156855	-0.546022	0.660344	0.271177	not sig	not sig	not sig	not sig
peak_89600	chr17	70851709	70851909	4	6	3	1	3	10	15	13	23	42	10	9	16	35	27	23	0.0167777	0.0845519	NA	0.99996	-2.00532	-1.30328	-0.526199	0.175839	DOWN	not sig	not sig	not sig
peak_89601	chr17	70852940	70853140	10	38	7	11	9	55	56	11	17	45	17	11	21	82	58	28	0.49375	0.804012	NA	0.99996	0.424395	-0.1666	-0.0573551	-0.64835	not sig	not sig	not sig	not sig
peak_89602	chr17	70872106	70872306	0	13	4	3	2	22	9	8	5	8	3	2	0	12	9	3	0.460545	0.0988845	NA	0.99996	0.838413	1.74749	-0.289975	0.619103	not sig	not sig	not sig	not sig
peak_89603	chr17	70872684	70872884	3	17	7	1	7	18	31	25	15	22	9	6	8	45	27	17	0.324641	0.629634	NA	0.99996	-0.816624	-0.386759	-0.84211	-0.412245	not sig	not sig	not sig	not sig
peak_89604	chr17	70873293	70873493	6	31	15	0	23	60	29	23	13	40	12	15	13	55	32	15	0.925423	0.194414	NA	0.99996	-0.0729563	0.766308	-1.0332	-0.193936	not sig	not sig	not sig	not sig
peak_89605	chr17	70894988	70895188	4	8	3	1	1	22	13	0	4	10	6	6	11	22	9	10	0.899122	0.673599	NA	0.99996	0.170968	-0.5166	-0.24358	-0.931148	not sig	not sig	not sig	not sig
peak_89606	chr17	70911004	70911204	3	4	4	0	3	11	4	1	17	19	9	12	8	25	20	19	0.221232	0.281342	NA	0.99996	-1.16176	-1.00843	0.0288856	0.182216	not sig	not sig	not sig	not sig
peak_89608	chr17	70958092	70958292	2	12	8	0	7	7	3	4	8	7	6	2	5	10	0	2	0.949227	0.557741	NA	0.99996	0.0924998	0.753842	-0.160082	0.50126	not sig	not sig	not sig	not sig
peak_89609	chr17	70958344	70958544	7	18	6	5	19	25	30	20	3	20	8	6	11	26	20	12	0.195955	0.118102	NA	0.99996	0.914879	1.01412	-0.617328	-0.518086	not sig	not sig	not sig	not sig
peak_89610	chr17	70963668	70963868	156	477	209	73	226	1167	482	354	243	595	237	154	213	687	647	298	0.0587662	0.0029912	0.59726	0.99996	0.501968	0.814929	-0.527748	-0.214788	not sig	not sig	not sig	not sig
peak_89611	chr17	70968712	70968912	16	16	20	10	28	45	22	28	20	51	34	18	32	60	44	46	0.481144	0.314029	NA	0.99996	0.357857	0.489947	-0.27953	-0.147441	not sig	not sig	not sig	not sig
peak_89612	chr17	70973640	70973840	7	3	7	1	8	19	10	9	12	22	9	9	11	22	15	18	0.727849	0.647134	NA	0.99996	-0.314845	0.383027	-0.585268	0.112604	not sig	not sig	not sig	not sig
peak_89613	chr17	70979418	70979618	5	21	16	1	11	20	25	12	39	56	30	18	17	50	32	35	0.029103	0.22383	NA	0.99996	-1.29389	-0.745123	-0.169943	0.378828	DOWN	not sig	not sig	not sig
peak_89614	chr17	70990286	70990486	16	100	21	5	33	110	95	86	45	148	13	30	29	153	141	69	0.710001	0.967764	0.872165	0.99996	-0.183575	-0.0206288	-0.397166	-0.234219	not sig	not sig	not sig	not sig
peak_89615	chr17	70990732	70990932	14	69	21	11	16	97	106	19	40	153	15	25	26	145	121	54	0.942153	0.570089	0.994429	0.99996	-0.0430686	-0.294507	-0.0368894	-0.288328	not sig	not sig	not sig	not sig
peak_89616	chr17	71001716	71001916	11	26	5	6	9	29	43	27	23	65	20	14	28	58	61	27	0.243788	0.308579	NA	0.99996	-0.688236	-0.579575	-0.1983	-0.0896392	not sig	not sig	not sig	not sig
peak_89617	chr17	71002350	71002550	43	210	44	22	67	240	261	110	127	353	104	91	106	394	355	243	0.0529469	0.0921971	0.871011	0.99996	-0.582122	-0.512414	-0.3068	-0.237093	not sig	not sig	not sig	not sig
peak_89618	chr17	71015086	71015286	10	19	8	5	3	11	16	12	12	17	7	14	8	23	22	10	0.428336	0.824543	NA	0.99996	0.565366	-0.189915	1.12653	0.371251	not sig	not sig	not sig	not sig
peak_89619	chr17	71019912	71020112	34	29	16	12	28	38	38	88	7	7	9	5	0	17	16	9	6.05684e-05	5.42164e-05	NA	0.99996	2.62787	2.74761	0.218733	0.338471	UP	UP	not sig	not sig
peak_89620	chr17	71027152	71027352	5	18	13	3	28	30	21	11	1	3	3	2	2	4	10	4	0.000490952	0.000180157	NA	0.99996	3.02726	2.94695	-0.824425	-0.904735	UP	UP	not sig	not sig
peak_89621	chr17	71046895	71047095	3	1	2	1	5	2	1	0	38	59	20	14	15	38	20	25	0.00681609	0.00827395	NA	0.99996	-2.58579	-2.44158	0.667466	0.811674	DOWN	DOWN	not sig	not sig
peak_89622	chr17	71056078	71056278	3	3	1	6	8	15	7	37	3	12	1	0	1	2	2	0	0.151212	5.0326e-05	NA	0.99996	1.64955	4.80701	-0.612338	2.54512	not sig	UP	not sig	not sig
peak_89623	chr17	71056270	71056470	10	2	3	9	4	17	2	37	4	7	4	4	2	3	6	4	0.0277169	0.00106749	NA	0.99996	2.02811	3.22774	0.47458	1.67422	UP	UP	not sig	not sig
peak_89624	chr17	71061022	71061222	18	28	39	3	34	30	29	13	11	7	13	2	5	7	14	4	0.000600385	0.000511878	NA	0.99996	2.02786	2.14113	-0.233675	-0.120406	UP	UP	not sig	not sig
peak_89626	chr17	71080636	71080836	23	7	22	49	35	53	9	142	6	3	6	0	6	3	9	17	1.46037e-11	1.29223e-12	0.989272	0.99996	4.53341	4.71517	0.0963934	0.278151	UP	UP	not sig	not sig
peak_89627	chr17	71084600	71084800	1	0	1	0	1	4	7	1	7	17	6	6	12	14	9	5	0.0273636	0.265793	NA	0.99996	-3.18648	-1.45041	-1.85529	-0.119221	DOWN	not sig	not sig	not sig
peak_89628	chr17	71102855	71103055	13	53	15	6	10	28	20	34	20	65	17	11	27	53	44	12	0.699527	0.641913	NA	0.99996	0.268295	-0.321165	0.587249	-0.0022114	not sig	not sig	not sig	not sig
peak_89629	chr17	71118092	71118292	4	2	2	0	3	7	0	3	10	19	13	6	10	21	20	21	0.262324	0.137444	NA	0.99996	-1.22457	-1.50711	0.160288	-0.12225	not sig	not sig	not sig	not sig
peak_89630	chr17	71118731	71118931	11	5	1	2	4	5	8	5	19	23	14	12	14	35	33	35	0.176165	0.0125738	NA	0.99996	-1.13866	-2.07933	0.879189	-0.0614829	not sig	DOWN	not sig	not sig
peak_89631	chr17	71124487	71124687	4	2	4	2	0	7	3	8	7	34	9	6	9	23	23	9	0.478255	0.279679	NA	0.99996	-0.761763	-1.14293	0.581045	0.199881	not sig	not sig	not sig	not sig
peak_89632	chr17	71125582	71125782	27	58	41	4	24	31	34	29	25	50	20	9	15	47	33	17	0.0864524	0.630237	NA	0.99996	0.805791	0.261946	0.563036	0.019191	not sig	not sig	not sig	not sig
peak_89633	chr17	71134988	71135188	4	0	5	8	9	12	3	27	6	1	5	0	3	3	1	5	0.0199186	0.000116394	NA	0.99996	2.45127	4.23517	-0.907114	0.876789	UP	UP	not sig	not sig
peak_89634	chr17	71135146	71135346	7	4	14	10	3	32	1	34	10	11	7	9	7	12	9	17	0.0131398	0.00428839	NA	0.99996	1.81551	2.20856	0.525594	0.91864	UP	UP	not sig	not sig
peak_89635	chr17	71139393	71139593	3	4	6	1	5	8	5	13	13	56	17	20	9	40	33	32	0.0238303	0.191627	NA	0.99996	-1.72381	-1.00234	-0.162071	0.559398	DOWN	not sig	not sig	not sig
peak_89636	chr17	71165096	71165296	27	34	23	1	19	17	32	16	30	77	66	13	35	79	52	48	0.0583433	0.00127951	NA	0.99996	-1.01995	-1.69415	0.314065	-0.36013	not sig	DOWN	not sig	not sig
peak_89637	chr17	71168929	71169129	7	5	12	1	9	13	4	4	11	18	14	1	9	40	12	10	0.85415	0.576082	NA	0.99996	0.193255	-0.511294	-0.186174	-0.890723	not sig	not sig	not sig	not sig
peak_89638	chr17	71182401	71182601	11	18	6	2	14	25	29	13	34	44	30	19	9	50	36	21	0.0430649	0.7661	NA	0.99996	-1.25966	-0.214433	-0.442379	0.602847	DOWN	not sig	not sig	not sig
peak_89639	chr17	71183270	71183470	69	199	103	18	113	169	170	164	103	280	60	62	78	180	221	154	0.280534	0.39057	0.980708	0.99996	0.349432	0.292955	0.091966	0.0354893	not sig	not sig	not sig	not sig
peak_89640	chr17	71195641	71195841	3	12	2	2	3	19	7	8	12	19	4	2	5	23	25	15	0.995345	0.775765	NA	0.99996	-0.00666371	-0.289763	0.0439846	-0.239115	not sig	not sig	not sig	not sig
peak_89641	chr17	71206622	71206822	8	17	7	4	14	19	10	26	2	9	3	1	7	10	5	7	0.0035325	0.0129544	NA	0.99996	2.4	1.88397	0.0462168	-0.469812	UP	UP	not sig	not sig
peak_89642	chr17	71215606	71215806	12	38	22	6	25	39	23	32	6	15	7	8	4	13	12	11	0.000179994	2.42886e-05	NA	0.99996	2.0585	2.34914	0.144241	0.434877	UP	UP	not sig	not sig
peak_89643	chr17	71223832	71224032	10	20	11	5	19	9	18	20	71	132	71	56	67	122	78	78	3.10072e-05	9.86823e-05	0.945265	0.99996	-2.05396	-1.94915	0.293002	0.397812	DOWN	DOWN	not sig	not sig
peak_89644	chr17	71228142	71228342	6	10	9	4	2	11	10	31	14	17	12	6	6	15	13	20	0.83072	0.672212	NA	0.99996	0.187508	0.368672	0.586628	0.767791	not sig	not sig	not sig	not sig
peak_89645	chr17	71228326	71228526	10	15	5	1	5	4	12	14	8	15	4	5	18	15	11	23	0.917871	0.120517	NA	0.99996	0.113064	-1.35765	0.995099	-0.475617	not sig	not sig	not sig	not sig
peak_89646	chr17	71228768	71228968	16	21	17	8	14	8	10	39	94	127	109	35	78	147	123	102	0.00129945	8.49577e-06	0.738971	0.99996	-1.63186	-2.36366	0.866832	0.13503	DOWN	DOWN	not sig	not sig
peak_89647	chr17	71234270	71234470	29	20	26	12	38	46	27	78	17	38	13	17	17	20	24	18	0.00664773	1.60854e-05	NA	0.99996	1.31545	2.1313	-0.00575328	0.810093	UP	UP	not sig	not sig
peak_89648	chr17	71249181	71249381	29	38	20	10	22	39	17	20	25	48	30	13	25	48	30	31	0.0612318	0.56097	NA	0.99996	0.868628	0.312643	0.744028	0.188042	not sig	not sig	not sig	not sig
peak_89649	chr17	71251803	71252003	12	34	21	3	10	47	43	36	17	26	10	11	15	31	30	21	0.21524	0.202232	NA	0.99996	0.729367	0.736278	-0.157158	-0.150246	not sig	not sig	not sig	not sig
peak_89650	chr17	71286074	71286274	6	13	3	0	8	8	13	19	22	40	35	10	24	29	20	31	0.000961284	0.0214993	NA	0.99996	-2.49984	-1.68507	-0.570195	0.244584	DOWN	DOWN	not sig	not sig
peak_89651	chr17	71295070	71295270	12	25	33	4	31	38	28	35	3	11	7	2	5	12	14	8	4.38279e-05	5.37264e-05	NA	0.99996	2.48931	2.33517	-0.505284	-0.659418	UP	UP	not sig	not sig
peak_89652	chr17	71309220	71309420	4	12	7	7	6	5	5	16	87	100	42	25	37	67	64	89	0.001379	0.000222559	NA	0.99996	-1.81449	-2.23363	1.1859	0.766768	DOWN	DOWN	not sig	not sig
peak_89653	chr17	71372832	71373032	4	4	5	4	5	25	13	0	4	11	4	2	1	7	6	6	0.21641	0.0567603	NA	0.99996	1.28073	1.97251	-0.346206	0.345573	not sig	not sig	not sig	not sig
peak_89654	chr17	71373083	71373283	60	78	65	8	70	76	48	24	26	47	12	17	18	35	35	17	1.91658e-06	0.000217661	0.841515	0.99996	1.94178	1.59746	0.4911	0.14678	UP	UP	not sig	not sig
peak_89655	chr17	71398877	71399077	0	5	3	0	1	3	4	2	12	27	5	4	5	15	32	15	0.0748071	0.0268337	NA	0.99996	-2.20925	-2.71128	0.399225	-0.102804	not sig	DOWN	not sig	not sig
peak_89656	chr17	71438324	71438524	8	27	12	5	11	37	22	35	15	20	5	10	5	20	6	14	0.0974334	0.00137447	NA	0.99996	1.05398	1.97958	0.114655	1.04025	not sig	UP	not sig	not sig
peak_89657	chr17	71438782	71438982	9	33	16	4	18	40	29	26	12	21	4	5	10	19	9	12	0.0191347	0.00413935	NA	0.99996	1.43254	1.67066	-0.12318	0.114933	UP	UP	not sig	not sig
peak_89658	chr17	71439172	71439372	10	38	21	5	22	45	44	41	21	21	10	8	10	13	13	15	0.0704215	0.000313706	NA	0.99996	1.00911	1.95975	-0.241454	0.709187	not sig	UP	not sig	not sig
peak_89659	chr17	71439529	71439729	11	36	28	2	9	36	32	50	6	18	5	11	10	16	8	14	0.0295168	0.0220818	NA	0.99996	1.4604	1.57247	0.1656	0.277669	UP	UP	not sig	not sig
peak_89660	chr17	71444855	71445055	22	30	34	8	27	63	34	39	18	45	23	18	12	31	33	10	0.0509765	0.000226732	NA	0.99996	0.910076	1.73105	-0.178398	0.642578	not sig	UP	not sig	not sig
peak_89661	chr17	71455574	71455774	6	6	7	5	9	17	4	56	8	5	0	1	3	1	13	2	0.0195487	0.00583581	NA	0.99996	2.49601	2.94537	0.0337178	0.483074	UP	UP	not sig	not sig
peak_89662	chr17	71475454	71475654	76	345	119	52	151	276	385	205	198	455	109	98	117	375	398	275	0.506097	0.635833	0.985868	0.99996	0.201183	0.154983	0.0660711	0.0198712	not sig	not sig	not sig	not sig
peak_89663	chr17	71480000	71480200	52	103	92	15	69	101	58	33	10	10	19	9	10	15	25	15	1.89251e-13	2.60358e-08	0.904559	0.99996	3.27924	2.60565	0.367537	-0.306059	UP	UP	not sig	not sig
peak_89664	chr17	71497526	71497726	11	45	19	4	36	33	22	17	14	17	7	7	6	24	26	13	0.0115974	0.0420215	NA	0.99996	1.54148	1.25614	0.0605994	-0.224746	UP	UP	not sig	not sig
peak_89665	chr17	71527026	71527226	142	446	191	50	234	396	474	374	276	485	210	157	206	585	464	406	0.615771	0.627403	0.969672	0.99996	0.120351	0.119867	-0.0832921	-0.083776	not sig	not sig	not sig	not sig
peak_89666	chr17	71551980	71552180	25	167	81	22	60	183	169	108	91	277	63	70	61	249	249	135	0.98293	0.835597	0.971138	0.99996	0.00846757	0.0784999	-0.118221	-0.0481883	not sig	not sig	not sig	not sig
peak_89667	chr17	71561639	71561839	12	17	27	4	19	35	25	24	18	39	5	9	11	23	28	18	0.127057	0.0627963	NA	0.99996	0.918303	1.11878	-0.0240909	0.176387	not sig	not sig	not sig	not sig
peak_89668	chr17	71598760	71598960	108	261	104	43	159	321	280	291	168	346	120	98	139	345	303	203	0.191593	0.0187379	0.915147	0.99996	0.307019	0.531839	-0.169422	0.0553973	not sig	not sig	not sig	not sig
peak_89669	chr17	71615778	71615978	3	24	14	2	14	43	36	21	23	59	11	11	15	39	51	31	0.456035	0.851292	NA	0.99996	-0.501654	0.133341	-0.732942	-0.0979466	not sig	not sig	not sig	not sig
peak_89670	chr17	71616248	71616448	30	116	33	14	31	102	122	57	69	220	33	44	47	179	168	84	0.622071	0.272213	0.933716	0.99996	-0.187899	-0.379229	0.19968	0.0083496	not sig	not sig	not sig	not sig
peak_89671	chr17	71640762	71640962	1	13	2	1	8	5	0	0	17	21	21	8	17	33	17	11	0.342704	0.0635312	NA	0.99996	-1.05827	-1.96603	0.873137	-0.0346252	not sig	not sig	not sig	not sig
peak_89672	chr17	71645510	71645710	1	2	0	2	2	6	3	2	5	13	9	3	1	24	11	4	0.356262	0.850312	NA	0.99996	-1.23784	-0.273004	-0.672327	0.292508	not sig	not sig	not sig	not sig
peak_89673	chr17	71653084	71653284	9	14	4	0	8	19	19	15	8	16	10	11	14	10	18	23	0.702655	0.952701	NA	0.99996	-0.369647	0.0610904	-0.326258	0.104479	not sig	not sig	not sig	not sig
peak_89674	chr17	71662813	71663013	21	70	50	12	38	115	57	62	59	142	54	39	63	134	114	69	0.921389	0.660451	0.942175	0.99996	0.0434999	0.174454	-0.197037	-0.0660828	not sig	not sig	not sig	not sig
peak_89675	chr17	71673134	71673334	15	22	4	9	17	45	41	29	20	57	22	15	26	78	45	31	0.829916	0.811188	NA	0.99996	-0.146829	0.156219	-0.422603	-0.119556	not sig	not sig	not sig	not sig
peak_89676	chr17	71675042	71675242	1	23	1	0	12	19	10	7	10	26	9	7	9	51	17	12	0.131664	0.473515	NA	0.99996	-1.54479	-0.668863	-1.15324	-0.277319	not sig	not sig	not sig	not sig
peak_89677	chr17	71684199	71684399	33	92	47	6	65	72	65	36	24	55	19	6	17	49	28	23	0.0015363	0.00260692	0.985868	0.99996	1.34282	1.26107	-0.097377	-0.179136	UP	UP	not sig	not sig
peak_89678	chr17	71690031	71690231	38	68	67	6	66	104	36	17	12	24	5	3	11	16	29	21	6.33846e-08	0.000612587	NA	0.99996	3.07017	1.9905	0.176411	-0.903264	UP	UP	not sig	not sig
peak_89679	chr17	71691320	71691520	83	174	113	13	94	162	122	46	120	238	109	43	97	193	163	120	0.507964	0.612985	0.912535	0.99996	0.239877	-0.194264	0.252958	-0.181183	not sig	not sig	not sig	not sig
peak_89680	chr17	71693478	71693678	10	32	27	6	19	47	12	20	45	55	31	14	27	72	22	31	0.721423	0.569924	NA	0.99996	0.2033	0.308611	0.215388	0.320699	not sig	not sig	not sig	not sig
peak_89681	chr17	71695222	71695422	6	16	4	3	11	19	9	8	21	39	24	5	11	28	17	6	0.297362	0.873127	NA	0.99996	-0.794595	0.13781	-0.300475	0.631929	not sig	not sig	not sig	not sig
peak_89682	chr17	71696422	71696622	23	32	36	19	31	75	51	114	16	16	10	6	5	23	18	20	9.92196e-08	1.27085e-10	NA	0.99996	2.42215	2.93999	-0.118064	0.399777	UP	UP	not sig	not sig
peak_89683	chr17	71698288	71698488	22	11	25	11	35	67	48	88	14	28	10	5	13	21	11	13	0.00388802	1.73458e-07	NA	0.99996	1.62612	2.90258	-0.815165	0.461292	UP	UP	not sig	not sig
peak_89684	chr17	71705850	71706050	3	5	8	0	6	12	22	18	33	72	28	16	16	58	47	33	8.47908e-05	0.028893	NA	0.99996	-2.82354	-1.43213	-1.15139	0.240022	DOWN	DOWN	not sig	not sig
peak_89685	chr17	71707838	71708038	16	55	17	5	20	39	61	14	44	102	43	24	39	77	78	59	0.114892	0.0426155	0.983791	0.99996	-0.774739	-0.974614	0.129021	-0.070854	not sig	not sig	not sig	not sig
peak_89686	chr17	71714888	71715088	18	42	22	4	28	59	46	25	12	45	6	5	10	33	26	5	0.0300727	0.00446992	NA	0.99996	1.20967	1.51605	-0.36362	-0.0572457	UP	UP	not sig	not sig
peak_89687	chr17	71715184	71715384	31	87	44	12	40	82	62	28	24	67	29	10	22	78	48	17	0.00112509	0.0254099	0.976889	0.99996	1.21209	0.850533	0.121942	-0.239611	UP	not sig	not sig	not sig
peak_89688	chr17	71720682	71720882	13	25	20	2	16	62	28	26	6	17	5	3	7	15	14	5	0.00600195	0.000671932	NA	0.99996	1.80231	2.11516	-0.612013	-0.29916	UP	UP	not sig	not sig
peak_89689	chr17	71721070	71721270	36	58	39	22	62	89	42	80	12	23	13	12	7	11	18	16	3.87431e-11	7.76187e-16	0.960714	0.99996	2.63224	3.39771	0.177847	0.943324	UP	UP	not sig	not sig
peak_89690	chr17	71735042	71735242	6	4	11	4	13	13	15	4	26	56	36	10	27	65	32	25	0.0707566	0.15895	NA	0.99996	-1.19256	-0.926484	-0.50789	-0.24181	not sig	not sig	not sig	not sig
peak_89691	chr17	71735986	71736186	2	29	9	3	11	24	14	30	14	26	6	10	11	18	17	14	0.670615	0.235844	NA	0.99996	0.34735	0.859803	-0.000256711	0.512197	not sig	not sig	not sig	not sig
peak_89692	chr17	71736198	71736398	9	29	30	1	11	33	34	10	14	32	10	6	6	13	16	12	0.414461	0.171961	NA	0.99996	0.600343	0.988672	-0.00683974	0.381489	not sig	not sig	not sig	not sig
peak_89693	chr17	71742586	71742786	6	10	7	5	9	33	21	7	34	82	16	14	13	80	79	33	0.106529	0.281253	NA	0.99996	-1.00589	-0.671428	-0.353034	-0.0185721	not sig	not sig	not sig	not sig
peak_89694	chr17	71743070	71743270	42	118	63	19	71	135	116	80	91	232	76	62	51	237	194	127	0.905999	0.975596	0.999017	0.99996	-0.043607	0.0118308	-0.00726655	0.0481713	not sig	not sig	not sig	not sig
peak_89695	chr17	71743566	71743766	18	54	21	3	23	61	41	39	15	48	20	14	17	56	54	28	0.282816	0.423008	NA	0.99996	0.546329	0.404449	-0.190742	-0.332621	not sig	not sig	not sig	not sig
peak_89696	chr17	71746627	71746827	31	21	38	2	30	61	26	35	20	29	14	13	11	43	29	17	0.0458811	0.0241408	NA	0.99996	1.13992	1.30518	-0.193948	-0.0286876	UP	UP	not sig	not sig
peak_89697	chr17	71752943	71753143	30	77	73	2	68	99	64	20	29	60	20	18	32	37	25	27	0.0609213	0.019656	0.950532	0.99996	1.01717	1.29291	-0.273725	0.00201662	not sig	UP	not sig	not sig
peak_89698	chr17	71769574	71769774	6	9	3	1	2	17	25	5	6	11	4	10	9	25	19	6	0.945124	0.84951	NA	0.99996	-0.0796421	-0.200016	-0.330469	-0.450843	not sig	not sig	not sig	not sig
peak_89699	chr17	71774192	71774392	5	14	9	3	8	8	6	6	26	53	26	16	21	50	48	31	0.103289	0.00490774	NA	0.99996	-0.996661	-1.72591	0.77615	0.046905	not sig	DOWN	not sig	not sig
peak_89700	chr17	71775395	71775595	6	10	9	4	4	6	6	11	39	48	39	13	24	49	43	24	0.0303058	0.00494995	NA	0.99996	-1.36659	-1.86426	0.793291	0.295629	DOWN	DOWN	not sig	not sig
peak_89701	chr17	71780968	71781168	4	13	6	3	6	15	12	4	21	44	7	8	21	77	32	13	0.492398	0.0551885	NA	0.99996	-0.537526	-1.2649	0.163703	-0.563672	not sig	not sig	not sig	not sig
peak_89702	chr17	71782326	71782526	7	37	18	6	9	39	34	43	16	49	13	15	16	61	55	24	0.591412	0.863346	NA	0.99996	0.323481	0.111138	0.00640129	-0.205941	not sig	not sig	not sig	not sig
peak_89703	chr17	71782931	71783131	13	35	11	11	13	57	75	25	41	162	49	28	26	83	127	44	0.0225858	0.45247	0.938076	0.99996	-1.06002	-0.389454	-0.282563	0.387999	DOWN	not sig	not sig	not sig
peak_89704	chr17	71804434	71804634	9	24	6	3	5	19	10	17	25	47	20	10	15	27	30	26	0.40693	0.370221	NA	0.99996	-0.570849	-0.61385	0.611161	0.568159	not sig	not sig	not sig	not sig
peak_89705	chr17	71811157	71811357	4	23	12	8	15	32	18	44	13	12	12	2	6	19	12	10	0.0542747	0.0037409	NA	0.99996	1.3376	1.99254	-0.318691	0.336257	not sig	UP	not sig	not sig
peak_89706	chr17	71811340	71811540	5	8	8	3	6	25	22	19	7	22	7	7	12	23	20	5	0.821942	0.266974	NA	0.99996	0.210302	0.858027	-0.808742	-0.161017	not sig	not sig	not sig	not sig
peak_89707	chr17	71815422	71815622	6	10	4	2	9	15	5	9	26	31	18	13	9	36	25	20	0.210085	0.628078	NA	0.99996	-0.920985	-0.379855	0.041825	0.582955	not sig	not sig	not sig	not sig
peak_89708	chr17	71826682	71826882	19	24	16	4	16	46	29	20	28	50	35	8	22	65	40	16	0.807701	0.933465	NA	0.99996	-0.160747	0.0560864	-0.375434	-0.158601	not sig	not sig	not sig	not sig
peak_89709	chr17	71827154	71827354	11	25	10	2	14	19	41	5	38	82	38	30	57	84	62	59	0.00739716	0.000805002	NA	0.99996	-1.58033	-1.92888	-0.00756085	-0.356106	DOWN	DOWN	not sig	not sig
peak_89710	chr17	71834242	71834442	6	28	6	0	12	9	42	10	7	24	5	9	5	22	21	11	0.632105	0.695915	NA	0.99996	-0.447308	-0.352392	-0.145553	-0.0506364	not sig	not sig	not sig	not sig
peak_89711	chr17	71834514	71834714	4	25	26	2	25	30	23	19	15	23	19	14	9	37	41	24	0.647552	0.391867	NA	0.99996	0.316495	0.556067	-0.537852	-0.29828	not sig	not sig	not sig	not sig
peak_89712	chr17	71834680	71834880	5	20	11	2	3	12	26	8	19	23	9	9	9	27	26	18	0.720305	0.285243	NA	0.99996	-0.301141	-0.831221	0.552329	0.0222485	not sig	not sig	not sig	not sig
peak_89713	chr17	71837966	71838166	7	24	2	1	13	11	4	6	35	39	24	15	20	64	28	12	0.0489156	0.0584815	NA	0.99996	-1.56731	-1.4402	0.244264	0.371372	DOWN	not sig	not sig	not sig
peak_89714	chr17	71853640	71853840	2	4	3	0	1	4	3	4	9	42	9	3	17	18	21	2	0.0474846	0.0425949	NA	0.99996	-2.35884	-2.34989	-0.240049	-0.231103	DOWN	DOWN	not sig	not sig
peak_89715	chr17	71863754	71863954	3	10	4	2	3	24	6	3	5	11	4	0	4	14	11	7	0.264784	0.608634	NA	0.99996	1.17082	0.547959	-0.0889172	-0.711777	not sig	not sig	not sig	not sig
peak_89716	chr17	71868864	71869064	10	26	6	8	12	4	19	8	93	169	69	57	67	142	149	140	6.39601e-06	8.50717e-10	0.433912	0.99996	-2.2402	-3.31181	1.29344	0.221823	DOWN	DOWN	not sig	not sig
peak_89717	chr17	71869492	71869692	9	37	26	4	31	56	42	22	13	65	12	14	18	49	63	27	0.354902	0.315372	NA	0.99996	0.523098	0.551139	-0.481152	-0.453111	not sig	not sig	not sig	not sig
peak_89718	chr17	71874164	71874364	10	23	14	4	5	42	16	4	9	18	11	6	17	39	25	9	0.0603685	0.903061	NA	0.99996	1.2273	0.0988575	0.211955	-0.916485	not sig	not sig	not sig	not sig
peak_89719	chr17	71905038	71905238	3	10	0	2	4	9	3	8	27	62	31	14	20	55	34	33	0.00259786	0.00520486	NA	0.99996	-2.38355	-2.03559	0.0961013	0.444067	DOWN	DOWN	not sig	not sig
peak_89720	chr17	71909169	71909369	3	21	9	9	21	25	19	15	15	28	9	8	9	18	13	11	0.22492	0.00747371	NA	0.99996	0.787071	1.65806	-0.144216	0.726771	not sig	UP	not sig	not sig
peak_89721	chr17	71914545	71914745	16	76	39	2	23	39	46	31	24	73	29	25	24	64	36	27	0.955212	0.971392	NA	0.99996	0.0349528	-0.0229858	0.266587	0.208649	not sig	not sig	not sig	not sig
peak_89722	chr17	71941510	71941710	4	11	11	2	10	22	28	20	24	47	19	8	8	31	26	23	0.0978682	0.802353	NA	0.99996	-1.11039	0.189484	-0.806933	0.492941	not sig	not sig	not sig	not sig
peak_89723	chr17	71941908	71942108	3	26	12	4	8	21	24	14	4	13	3	2	1	15	12	4	0.0230565	0.0297691	NA	0.99996	1.75533	1.65297	0.00109129	-0.10127	UP	UP	not sig	not sig
peak_89724	chr17	71947462	71947662	13	23	14	7	18	23	23	14	19	51	19	15	15	50	27	28	0.724315	0.864179	NA	0.99996	0.218346	0.112369	0.329388	0.223411	not sig	not sig	not sig	not sig
peak_89725	chr17	71947780	71947980	10	11	10	5	10	19	30	19	70	147	45	27	36	111	65	63	0.000115898	0.00560741	NA	0.99996	-2.04189	-1.43474	-0.160788	0.446359	DOWN	DOWN	not sig	not sig
peak_89726	chr17	71964804	71965004	7	6	7	1	3	11	14	16	35	53	25	21	19	59	26	26	0.00535029	0.0653798	NA	0.99996	-2.02039	-1.32517	-0.153412	0.54181	DOWN	not sig	not sig	not sig
peak_89727	chr17	71965816	71966016	27	118	75	14	74	122	97	72	49	96	49	33	37	121	70	61	0.0263605	0.00666234	0.945138	0.99996	0.751537	0.918246	-0.185151	-0.0184427	not sig	not sig	not sig	not sig
peak_89728	chr17	71966066	71966266	3	25	4	0	2	28	13	12	7	18	8	3	1	17	13	4	0.66955	0.590269	NA	0.99996	-0.496543	0.579314	-0.569077	0.50678	not sig	not sig	not sig	not sig
peak_89729	chr17	71966400	71966600	7	46	13	2	12	30	36	15	2	24	7	3	2	23	23	11	0.0737026	0.288759	NA	0.99996	1.27595	0.758988	-0.0963637	-0.613326	not sig	not sig	not sig	not sig
peak_89730	chr17	71980940	71981140	2	9	3	1	10	13	22	4	14	25	8	12	15	18	22	31	0.172582	0.558842	NA	0.99996	-1.23508	-0.530418	-0.774504	-0.0698376	not sig	not sig	not sig	not sig
peak_89731	chr17	71986547	71986747	1	7	7	1	4	5	9	6	14	31	4	12	8	28	27	14	0.257017	0.202877	NA	0.99996	-1.02653	-1.14325	0.267937	0.151217	not sig	not sig	not sig	not sig
peak_89732	chr17	71991364	71991564	3	14	2	0	3	9	16	2	21	34	13	3	5	25	10	16	0.0191347	0.113479	NA	0.99996	-2.44403	-1.60087	-0.420994	0.422167	DOWN	not sig	not sig	not sig
peak_89733	chr17	71997752	71997952	13	59	47	3	57	38	46	15	15	29	35	14	30	62	37	8	0.249906	0.39857	NA	0.99996	0.663319	0.506115	-0.572619	-0.729823	not sig	not sig	not sig	not sig
peak_89734	chr17	72022152	72022352	0	7	0	1	2	10	22	9	0	7	2	2	3	18	14	4	0.814089	0.98625	NA	0.99996	-0.40286	-0.0249779	-1.80056	-1.42268	not sig	not sig	not sig	not sig
peak_89735	chr17	72022361	72022561	0	11	2	1	10	26	45	7	7	24	7	3	9	35	18	9	0.128726	0.979828	NA	0.99996	-1.53395	0.0264496	-2.37664	-0.816242	not sig	not sig	not sig	not sig
peak_89736	chr17	72023416	72023616	26	72	34	0	24	65	31	15	5	32	8	3	5	9	13	7	0.010495	0.0147671	NA	0.99996	1.8064	1.76623	0.0560585	0.0158888	UP	UP	not sig	not sig
peak_89737	chr17	72043082	72043282	4	24	8	3	10	22	47	9	17	54	15	15	17	48	47	32	0.183951	0.217335	NA	0.99996	-0.86296	-0.768689	-0.328081	-0.23381	not sig	not sig	not sig	not sig
peak_89738	chr17	72043455	72043655	12	42	23	7	12	31	40	20	48	102	45	24	49	126	93	51	0.087983	0.00091388	0.918244	0.99996	-0.741459	-1.37628	0.316311	-0.318512	not sig	DOWN	not sig	not sig
peak_89739	chr17	72043743	72043943	13	25	9	1	14	20	29	9	12	26	12	13	10	28	45	21	0.951668	0.596516	NA	0.99996	0.0497316	-0.378777	0.147383	-0.281125	not sig	not sig	not sig	not sig
peak_89740	chr17	72043960	72044160	12	43	19	3	25	37	28	10	10	22	7	11	12	37	34	10	0.0210332	0.276884	NA	0.99996	1.30377	0.641524	0.0611967	-0.601048	UP	not sig	not sig	not sig
peak_89741	chr17	72068621	72068821	9	31	27	3	14	41	22	10	4	7	7	1	7	8	6	4	0.000278212	0.00227628	NA	0.99996	2.56392	2.12446	-0.225826	-0.665289	UP	UP	not sig	not sig
peak_89742	chr17	72076672	72076872	27	55	24	0	13	23	30	19	9	52	27	3	12	25	27	15	0.927599	0.41526	NA	0.99996	0.0801793	-0.612555	0.382686	-0.310048	not sig	not sig	not sig	not sig
peak_89743	chr17	72077256	72077456	12	60	30	7	22	44	78	49	3	22	7	8	9	6	13	8	0.000449705	2.52676e-05	NA	0.99996	1.99339	2.45878	-0.0501404	0.415251	UP	UP	not sig	not sig
peak_89744	chr17	72087247	72087447	14	28	27	4	22	46	16	28	15	15	10	13	8	21	18	16	0.00620478	0.00182312	NA	0.99996	1.48324	1.72606	0.107397	0.350219	UP	UP	not sig	not sig
peak_89745	chr17	72087526	72087726	3	23	10	6	14	33	15	20	11	7	5	3	3	9	11	7	0.01783	0.00120795	NA	0.99996	1.72842	2.35723	-0.141098	0.487707	UP	UP	not sig	not sig
peak_89746	chr17	72112004	72112204	4	18	14	3	4	11	14	7	5	5	0	1	2	6	7	3	0.00569844	0.150567	NA	0.99996	2.60873	1.4222	0.87635	-0.31018	UP	not sig	not sig	not sig
peak_89747	chr17	72112167	72112367	7	18	8	0	14	6	14	9	1	10	6	6	1	5	2	6	0.645207	0.138608	NA	0.99996	0.55377	1.68823	0.0940437	1.2285	not sig	not sig	not sig	not sig
peak_89748	chr17	72115402	72115602	2	18	8	4	7	13	14	19	14	19	3	8	5	19	17	9	0.576627	0.376141	NA	0.99996	0.473663	0.721859	0.311945	0.560141	not sig	not sig	not sig	not sig
peak_89749	chr17	72115559	72115759	3	16	9	4	7	20	15	10	5	11	5	3	8	18	10	11	0.0693222	0.296681	NA	0.99996	1.40228	0.80897	-0.0200508	-0.613362	not sig	not sig	not sig	not sig
peak_89750	chr17	72118462	72118662	7	22	11	6	7	28	24	16	7	21	7	11	8	18	7	17	0.109344	0.0645576	NA	0.99996	1.07131	1.25413	0.312209	0.495034	not sig	not sig	not sig	not sig
peak_89751	chr17	72142167	72142367	10	16	24	2	8	9	8	5	16	29	24	13	17	29	21	17	0.906338	0.176613	NA	0.99996	0.0883847	-0.912807	1.07075	0.0695627	not sig	not sig	not sig	not sig
peak_89752	chr17	72145058	72145258	1	6	1	1	1	15	12	4	5	9	1	6	5	21	17	7	0.803939	0.902094	NA	0.99996	-0.340865	-0.149252	-0.717761	-0.526148	not sig	not sig	not sig	not sig
peak_89753	chr17	72145300	72145500	12	21	3	3	2	14	15	7	25	44	20	5	9	50	25	15	0.296096	0.0892067	NA	0.99996	-0.848823	-1.33085	0.798952	0.31693	not sig	not sig	not sig	not sig
peak_89754	chr17	72159085	72159285	23	23	18	6	22	38	24	46	10	17	7	9	10	13	20	7	0.00282124	0.000445062	NA	0.99996	1.70809	2.02673	0.0522621	0.370905	UP	UP	not sig	not sig
peak_89755	chr17	72170940	72171140	3	44	17	5	8	21	38	51	16	40	25	7	10	20	12	15	0.892542	0.247738	NA	0.99996	-0.108518	0.803766	0.0279065	0.94019	not sig	not sig	not sig	not sig
peak_89756	chr17	72173909	72174109	5	23	10	1	6	5	22	10	9	35	18	8	28	29	16	7	0.202201	0.0500596	NA	0.99996	-1.13297	-1.67847	0.164536	-0.380964	not sig	not sig	not sig	not sig
peak_89757	chr17	72177231	72177431	1	11	2	1	1	17	22	10	9	26	12	4	12	28	18	18	0.0872026	0.270624	NA	0.99996	-1.7362	-1.01805	-1.17546	-0.457309	not sig	not sig	not sig	not sig
peak_89758	chr17	72177648	72177848	10	18	20	4	7	18	33	14	6	8	6	3	2	15	14	10	0.0083097	0.141011	NA	0.99996	1.82327	1.0703	0.334043	-0.418923	UP	not sig	not sig	not sig
peak_89759	chr17	72180063	72180263	3	15	5	2	6	6	11	2	17	43	25	9	21	45	32	24	0.0528186	0.00237988	NA	0.99996	-1.46032	-2.24	0.43825	-0.341431	not sig	DOWN	not sig	not sig
peak_89760	chr17	72180696	72180896	6	11	7	0	10	9	15	22	16	40	24	15	15	39	47	45	0.0180394	0.0369148	NA	0.99996	-1.60507	-1.36366	-0.334435	-0.0930183	DOWN	DOWN	not sig	not sig
peak_89761	chr17	72191204	72191404	38	90	51	16	39	67	59	59	25	59	39	22	19	37	52	38	0.000445615	0.00274594	0.749785	0.99996	1.2417	1.13355	0.55613	0.447978	UP	UP	not sig	not sig
peak_89762	chr17	72195030	72195230	4	34	16	6	13	30	18	10	14	36	15	20	16	47	55	29	0.437929	0.717169	NA	0.99996	0.456305	-0.233235	0.375432	-0.314108	not sig	not sig	not sig	not sig
peak_89763	chr17	72197342	72197542	6	16	9	2	9	5	4	12	21	42	25	12	28	45	27	29	0.196643	0.0120851	NA	0.99996	-0.914633	-1.72175	0.788906	-0.0182071	not sig	DOWN	not sig	not sig
peak_89764	chr17	72198616	72198816	28	41	76	7	54	68	55	18	9	40	18	5	16	22	19	25	0.000223746	0.00173096	NA	0.99996	1.96916	1.74037	-0.157636	-0.386423	UP	UP	not sig	not sig
peak_89765	chr17	72202141	72202341	11	65	24	2	14	23	27	17	30	36	15	8	15	43	28	23	0.672834	0.46297	NA	0.99996	0.282642	-0.468503	0.675703	-0.0754424	not sig	not sig	not sig	not sig
peak_89766	chr17	72237357	72237557	7	24	5	1	6	10	15	14	15	9	5	6	1	18	13	16	0.910701	0.972901	NA	0.99996	0.123925	-0.0390493	0.675755	0.512781	not sig	not sig	not sig	not sig
peak_89767	chr17	72302424	72302624	15	31	12	2	14	25	10	7	10	16	15	2	11	15	28	14	0.13015	0.954537	NA	0.99996	1.13638	-0.0541993	0.445366	-0.745216	not sig	not sig	not sig	not sig
peak_89768	chr17	72339496	72339696	18	3	10	2	7	26	8	15	24	51	22	15	28	40	33	41	0.525456	0.587155	NA	0.99996	-0.483714	-0.423351	0.120463	0.180826	not sig	not sig	not sig	not sig
peak_89769	chr17	72345110	72345310	3	12	3	0	4	3	11	1	12	15	4	12	12	25	17	22	0.284786	0.0210055	NA	0.99996	-1.15606	-2.37856	0.885092	-0.337404	not sig	DOWN	not sig	not sig
peak_89770	chr17	72363016	72363216	1	1	2	1	3	9	4	2	6	26	20	3	3	33	11	3	0.0486997	0.747839	NA	0.99996	-2.28554	-0.391009	-1.80196	0.0925703	DOWN	not sig	not sig	not sig
peak_89771	chr17	72369851	72370051	6	8	7	2	4	5	12	6	19	42	24	14	23	57	29	33	0.0410554	0.00189238	NA	0.99996	-1.46843	-2.23408	0.52751	-0.238142	DOWN	DOWN	not sig	not sig
peak_89772	chr17	72372054	72372254	10	17	7	3	8	11	12	7	18	34	8	15	9	29	20	18	0.931416	0.569135	NA	0.99996	-0.0702473	-0.421885	0.915096	0.563458	not sig	not sig	not sig	not sig
peak_89773	chr17	72388640	72388840	3	14	13	1	5	6	14	2	16	24	16	14	9	30	17	18	0.339123	0.114128	NA	0.99996	-0.793801	-1.34336	0.69077	0.141208	not sig	not sig	not sig	not sig
peak_89774	chr17	72395960	72396160	27	42	17	6	15	21	24	20	12	20	5	1	10	14	33	12	0.000935135	0.530621	NA	0.99996	2.00381	0.436196	1.04745	-0.520166	UP	not sig	not sig	not sig
peak_89775	chr17	72429628	72429828	15	16	12	7	14	42	27	87	8	10	3	0	2	7	6	13	0.000205096	5.23715e-07	NA	0.99996	2.51595	3.29972	-0.129416	0.654352	UP	UP	not sig	not sig
peak_89776	chr17	72448418	72448618	7	49	19	6	30	35	38	12	5	4	5	5	6	5	10	4	0.000130269	0.000237695	NA	0.99996	2.67318	2.61555	-0.0618806	-0.119513	UP	UP	not sig	not sig
peak_89777	chr17	72464384	72464584	5	21	12	0	20	23	12	3	2	11	3	1	3	3	9	1	0.159285	0.0705915	NA	0.99996	1.51893	1.87922	-0.837658	-0.477362	not sig	not sig	not sig	not sig
peak_89778	chr17	72464617	72464817	4	19	14	1	4	36	7	6	2	5	4	2	2	3	5	0	0.0227518	0.0060671	NA	0.99996	2.23586	2.84968	-0.258499	0.355313	UP	UP	not sig	not sig
peak_89779	chr17	72471912	72472112	26	35	44	3	49	61	57	11	11	20	12	4	9	7	12	8	0.00124189	2.05201e-05	NA	0.99996	1.83688	2.48743	-0.513495	0.137055	UP	UP	not sig	not sig
peak_89780	chr17	72472894	72473094	6	8	5	3	9	6	17	5	62	141	47	31	25	74	83	38	1.02364e-06	6.73597e-05	NA	0.99996	-2.91453	-2.35295	0.102356	0.66393	DOWN	DOWN	not sig	not sig
peak_89782	chr17	72477642	72477842	4	16	5	2	9	6	3	10	11	32	12	9	7	15	32	16	0.632054	0.434353	NA	0.99996	-0.443686	-0.717044	0.724156	0.450798	not sig	not sig	not sig	not sig
peak_89783	chr17	72477944	72478144	4	20	1	0	6	8	9	9	24	35	9	11	16	30	31	5	0.0211252	0.0586643	NA	0.99996	-2.20019	-1.6328	-0.18891	0.378477	DOWN	not sig	not sig	not sig
peak_89784	chr17	72485690	72485890	6	9	3	2	6	12	29	5	37	39	27	20	19	53	38	25	0.00265747	0.0333248	NA	0.99996	-2.14448	-1.47319	-0.460708	0.21058	DOWN	DOWN	not sig	not sig
peak_89785	chr17	72504693	72504893	2	14	8	3	10	11	24	17	10	25	12	13	5	23	29	31	0.59419	0.983822	NA	0.99996	-0.410266	0.0179532	-0.204643	0.223575	not sig	not sig	not sig	not sig
peak_89786	chr17	72505292	72505492	31	43	22	1	13	31	57	26	40	74	25	14	33	68	56	57	0.405738	0.0303544	NA	0.99996	-0.479673	-1.13065	0.362098	-0.288878	not sig	DOWN	not sig	not sig
peak_89787	chr17	72522494	72522694	23	71	58	7	37	92	70	19	38	69	38	30	30	93	64	43	0.191819	0.399473	0.994723	0.99996	0.561509	0.389943	-0.0313183	-0.202883	not sig	not sig	not sig	not sig
peak_89788	chr17	72523385	72523585	2	11	3	0	11	10	7	17	14	21	17	8	8	38	25	23	0.0594851	0.325152	NA	0.99996	-1.73756	-0.857205	-1.02001	-0.139661	not sig	not sig	not sig	not sig
peak_89790	chr17	72559352	72559552	5	5	0	0	2	2	2	6	10	20	17	12	5	11	20	7	0.0230629	0.0913116	NA	0.99996	-2.65695	-2.15938	0.679285	1.17686	DOWN	not sig	not sig	not sig
peak_89791	chr17	72561561	72561761	27	51	44	5	42	42	51	37	70	140	78	54	52	83	118	58	0.0323453	0.223042	0.982393	0.99996	-0.784729	-0.484246	0.106796	0.407279	not sig	not sig	not sig	not sig
peak_89792	chr17	72565940	72566140	3	6	1	2	4	5	12	4	21	17	11	6	7	31	27	18	0.0908368	0.0812565	NA	0.99996	-1.62232	-1.59356	-0.0578984	-0.0291382	not sig	not sig	not sig	not sig
peak_89793	chr17	72580192	72580392	5	20	4	0	4	6	31	1	14	37	17	8	25	45	27	21	0.0182823	0.000468769	NA	0.99996	-2.13758	-3.04236	0.0453235	-0.859457	DOWN	DOWN	not sig	not sig
peak_89794	chr17	72596393	72596593	0	10	9	1	12	5	9	7	18	21	17	8	7	23	14	5	0.177382	0.935201	NA	0.99996	-1.26478	-0.092251	-0.671776	0.500756	not sig	not sig	not sig	not sig
peak_89795	chr17	72603143	72603343	26	89	27	7	21	86	61	31	26	77	18	17	27	73	82	56	0.0668548	0.991892	0.903272	0.99996	0.808642	0.00582691	0.352206	-0.450609	not sig	not sig	not sig	not sig
peak_89796	chr17	72603560	72603760	14	35	14	5	26	93	82	32	22	75	16	10	11	62	60	20	0.983524	0.0339058	NA	0.99996	0.0135592	0.989362	-1.00846	-0.0326558	not sig	not sig	not sig	not sig
peak_89797	chr17	72603893	72604093	8	31	9	2	16	81	17	17	13	32	16	10	13	43	57	19	0.672591	0.432039	NA	0.99996	0.31602	0.53052	-0.753232	-0.538732	not sig	not sig	not sig	not sig
peak_89798	chr17	72604254	72604454	6	46	5	6	21	60	50	20	12	65	5	8	16	37	51	25	0.548718	0.332061	NA	0.99996	0.407196	0.572329	-0.47955	-0.314417	not sig	not sig	not sig	not sig
peak_89799	chr17	72604680	72604880	157	346	177	50	178	305	291	230	243	466	159	172	178	427	394	327	0.175238	0.773907	0.677664	0.99996	0.29351	0.0753455	0.366326	0.148161	not sig	not sig	not sig	not sig
peak_89800	chr17	72606347	72606547	27	75	42	12	43	57	62	61	70	101	46	33	44	109	85	57	0.901865	0.944693	0.939366	0.99996	0.0547812	0.0316536	0.201917	0.17879	not sig	not sig	not sig	not sig
peak_89801	chr17	72617396	72617596	2	4	2	2	4	3	3	7	13	4	9	3	7	3	6	13	0.822214	0.973263	NA	0.99996	-0.281127	0.0478	0.437943	0.766869	not sig	not sig	not sig	not sig
peak_89802	chr17	72627940	72628140	8	6	2	1	7	22	10	16	2	3	0	1	1	1	1	5	0.0194287	0.000812271	NA	0.99996	2.81305	3.73364	-0.248259	0.672329	UP	UP	not sig	not sig
peak_89803	chr17	72628114	72628314	11	2	5	8	4	19	10	31	3	3	2	0	2	1	0	2	0.00157436	1.57641e-05	NA	0.99996	3.28146	5.07426	0.0117323	1.80453	UP	UP	not sig	not sig
peak_89804	chr17	72651958	72652158	4	11	1	2	5	5	2	21	1	1	1	1	0	4	1	2	0.026991	0.0336969	NA	0.99996	2.99733	2.78395	0.829286	0.615902	UP	UP	not sig	not sig
peak_89805	chr17	72652140	72652340	14	14	15	0	23	20	6	30	5	2	2	0	2	0	1	1	0.00750389	9.3595e-05	NA	0.99996	2.73699	4.41108	-0.586044	1.08804	UP	UP	not sig	not sig
peak_89806	chr17	72672090	72672290	8	24	6	4	9	4	22	10	75	104	63	31	54	123	57	58	3.88962e-05	1.22661e-06	NA	0.99996	-2.50614	-3.01706	0.701626	0.190703	DOWN	DOWN	not sig	not sig
peak_89807	chr17	72672593	72672793	9	12	6	4	8	6	18	5	44	81	53	17	52	127	54	65	0.00256682	7.95757e-06	NA	0.99996	-1.98364	-2.92455	0.475935	-0.464975	DOWN	DOWN	not sig	not sig
peak_89808	chr17	72691950	72692150	7	13	2	2	2	5	1	0	10	34	16	10	12	34	25	10	0.57732	0.00461933	NA	0.99996	-0.527567	-2.71609	2.25688	0.0683537	not sig	DOWN	not sig	not sig
peak_89809	chr17	72693826	72694026	16	26	22	7	18	41	14	65	5	5	3	3	3	5	7	3	1.36514e-06	1.39079e-07	NA	0.99996	3.27969	3.63627	0.217473	0.574052	UP	UP	not sig	not sig
peak_89810	chr17	72701554	72701754	4	4	9	2	2	6	3	8	76	71	59	30	28	64	54	36	7.00815e-05	0.000516239	NA	0.99996	-2.58274	-2.41248	0.592664	0.762923	DOWN	DOWN	not sig	not sig
peak_89811	chr17	72746494	72746694	28	42	47	8	30	66	34	10	32	25	20	7	13	35	18	31	0.00274022	0.0344277	NA	0.99996	1.60511	1.21432	0.359624	-0.0311622	UP	UP	not sig	not sig
peak_89812	chr17	72761022	72761222	6	2	7	2	3	2	5	7	35	31	32	21	38	49	37	46	0.00898414	0.000479806	NA	0.99996	-1.90097	-2.7596	0.770482	-0.0881468	DOWN	DOWN	not sig	not sig
peak_89813	chr17	72781905	72782105	15	35	36	11	32	56	40	31	36	86	37	34	37	126	75	59	0.782109	0.982601	0.985868	0.99996	0.129989	0.0111795	-0.0933297	-0.21214	not sig	not sig	not sig	not sig
peak_89814	chr17	72782906	72783106	7	8	5	2	6	10	15	3	17	68	28	10	30	56	41	10	0.0153986	0.00739292	NA	0.99996	-1.77802	-1.87904	-0.183846	-0.284871	DOWN	DOWN	not sig	not sig
peak_89815	chr17	72787594	72787794	2	18	8	2	16	30	32	16	10	18	13	3	3	19	12	9	0.902274	0.0437592	NA	0.99996	-0.11771	1.44192	-1.34244	0.217185	not sig	UP	not sig	not sig
peak_89816	chr17	72787979	72788179	26	74	39	11	29	57	52	54	35	101	35	29	30	66	65	51	0.296463	0.460161	0.821411	0.99996	0.401724	0.301383	0.451692	0.351351	not sig	not sig	not sig	not sig
peak_89817	chr17	72797848	72798048	25	65	44	10	42	97	79	60	23	44	18	20	22	71	45	18	0.00189115	0.000301286	0.892089	0.99996	1.24716	1.42745	-0.349503	-0.169205	UP	UP	not sig	not sig
peak_89818	chr17	72814042	72814242	15	31	17	7	35	59	70	27	53	108	65	29	64	166	79	73	0.0147362	0.161045	0.588542	0.99996	-1.08431	-0.617171	-0.860578	-0.39344	DOWN	not sig	not sig	not sig
peak_89819	chr17	72817682	72817882	40	63	39	8	34	44	46	10	83	158	96	20	64	175	133	72	0.21235	0.000242336	0.804591	0.99996	-0.546831	-1.53195	0.564166	-0.420956	not sig	DOWN	not sig	not sig
peak_89820	chr17	72834358	72834558	43	65	56	23	93	91	75	104	16	35	15	6	13	17	24	16	4.24858e-11	1.65783e-15	0.977604	0.99996	2.51574	3.12063	-0.123781	0.481102	UP	UP	not sig	not sig
peak_89821	chr17	72836777	72836977	12	79	15	4	20	102	135	56	57	155	31	33	31	132	166	91	0.0129128	0.240822	0.723035	0.99996	-1.11669	-0.525895	-0.697812	-0.107021	DOWN	not sig	not sig	not sig
peak_89822	chr17	72855965	72856165	3	33	22	1	8	27	29	28	15	36	16	10	11	41	24	15	0.728773	0.926665	NA	0.99996	-0.263799	0.0734109	-0.339016	-0.00180638	not sig	not sig	not sig	not sig
peak_89823	chr17	72857704	72857904	4	11	10	2	11	17	7	7	5	13	3	1	6	7	22	8	0.107766	0.453757	NA	0.99996	1.45734	0.71057	-0.0691326	-0.815901	not sig	not sig	not sig	not sig
peak_89824	chr17	72858290	72858490	8	61	32	5	27	45	36	42	33	55	25	12	19	45	53	41	0.594005	0.61215	NA	0.99996	0.300031	0.287412	0.0203112	0.00769291	not sig	not sig	not sig	not sig
peak_89825	chr17	72858473	72858673	4	9	9	1	9	12	19	4	13	28	5	3	6	27	18	11	0.734117	0.772547	NA	0.99996	-0.349379	-0.286625	-0.37731	-0.314557	not sig	not sig	not sig	not sig
peak_89826	chr17	72863225	72863425	14	22	22	0	26	27	15	14	7	10	4	5	5	8	3	6	0.0219054	0.00195872	NA	0.99996	1.71421	2.33301	-0.174584	0.444215	UP	UP	not sig	not sig
peak_89827	chr17	72890135	72890335	12	28	23	6	29	41	26	37	50	86	45	27	46	134	73	48	0.154554	0.337437	0.899623	0.99996	-0.654781	-0.442303	-0.376815	-0.164336	not sig	not sig	not sig	not sig
peak_89828	chr17	72903931	72904131	1	0	3	0	5	7	7	1	28	30	14	9	12	14	23	34	0.00653617	0.333502	NA	0.99996	-3.21602	-1.05037	-1.79708	0.368573	DOWN	not sig	not sig	not sig
peak_89829	chr17	72917768	72917968	12	60	12	4	19	83	38	26	22	125	18	17	21	122	92	52	0.729669	0.46052	NA	0.99996	-0.193222	-0.352525	-0.232692	-0.391994	not sig	not sig	not sig	not sig
peak_89830	chr17	72918565	72918765	20	76	29	8	29	146	106	76	23	105	18	21	26	98	89	48	0.190493	0.0290705	0.746987	0.99996	0.538628	0.812975	-0.577895	-0.303548	not sig	not sig	not sig	not sig
peak_89831	chr17	72918945	72919145	15	70	14	1	28	104	68	40	11	57	20	8	13	73	65	33	0.681354	0.480529	NA	0.99996	0.262313	0.390717	-0.962574	-0.834171	not sig	not sig	not sig	not sig
peak_89832	chr17	72919290	72919490	16	85	39	6	52	121	98	52	35	85	17	18	31	73	65	41	0.179448	0.0194566	0.754709	0.99996	0.587223	0.945669	-0.606302	-0.247856	not sig	not sig	not sig	not sig
peak_89833	chr17	72926080	72926280	46	133	63	16	70	131	148	73	132	158	104	69	98	147	146	218	0.595984	0.68935	0.993642	0.99996	-0.229819	-0.18585	0.0338261	0.0777953	not sig	not sig	not sig	not sig
peak_89834	chr17	72938264	72938464	8	20	9	2	12	41	36	35	11	14	13	2	10	17	19	19	0.567583	0.128057	NA	0.99996	0.456589	1.02427	-1.01813	-0.450445	not sig	not sig	not sig	not sig
peak_89835	chr17	72953394	72953594	12	9	4	2	3	9	6	20	18	24	17	9	4	50	26	17	0.504373	0.243238	NA	0.99996	-0.645869	-1.1002	0.808262	0.353934	not sig	not sig	not sig	not sig
peak_89836	chr17	72967672	72967872	22	9	22	15	17	49	37	63	7	17	2	4	10	6	14	15	1.8298e-05	2.68127e-06	NA	0.99996	2.69316	2.95787	-0.0244691	0.240235	UP	UP	not sig	not sig
peak_89837	chr17	72970834	72971034	17	66	23	11	40	39	12	12	59	100	73	27	52	105	67	24	0.829019	0.398865	0.845566	0.99996	-0.128015	-0.465861	0.578487	0.240641	not sig	not sig	not sig	not sig
peak_89838	chr17	72982266	72982466	3	12	4	0	8	6	1	4	4	5	2	4	12	21	8	8	0.414598	0.530039	NA	0.99996	0.983818	-0.7224	0.552782	-1.15344	not sig	not sig	not sig	not sig
peak_89839	chr17	72984544	72984744	2	4	0	2	7	1	4	0	7	25	17	9	20	23	13	10	0.111823	0.0872706	NA	0.99996	-1.85179	-2.00421	0.156168	0.00375007	not sig	not sig	not sig	not sig
peak_89840	chr17	72989114	72989314	8	9	7	3	11	25	25	5	49	60	67	26	59	71	83	87	0.00143611	0.00516216	NA	0.99996	-1.91033	-1.64701	-0.653281	-0.389964	DOWN	DOWN	not sig	not sig
peak_89841	chr17	72997381	72997581	20	47	25	2	39	55	32	11	21	34	13	8	15	28	24	25	0.0887685	0.12903	NA	0.99996	0.994898	0.891249	-0.0935028	-0.197151	not sig	not sig	not sig	not sig
peak_89842	chr17	72997712	72997912	5	36	10	2	8	39	33	29	5	20	8	2	3	16	10	17	0.218978	0.0511045	NA	0.99996	0.930679	1.34311	-0.430521	-0.0180917	not sig	not sig	not sig	not sig
peak_89843	chr17	73009028	73009228	3	2	4	0	12	13	9	7	11	16	15	5	13	39	29	16	0.0888091	0.448596	NA	0.99996	-1.59948	-0.645045	-1.96567	-1.01124	not sig	not sig	not sig	not sig
peak_89846	chr17	73014952	73015152	2	2	3	0	6	1	4	5	6	11	11	3	7	14	6	16	0.13345	0.246426	NA	0.99996	-1.76381	-1.38753	-0.66293	-0.286648	not sig	not sig	not sig	not sig
peak_89847	chr17	73022794	73022994	10	27	30	9	10	56	14	41	8	5	6	2	6	13	11	5	6.6043e-06	7.5061e-05	NA	0.99996	3.00412	2.65623	0.110866	-0.237025	UP	UP	not sig	not sig
peak_89848	chr17	73023079	73023279	1	18	9	2	5	27	18	14	3	4	5	0	0	5	5	3	0.0815164	0.00561255	NA	0.99996	1.76464	2.73573	-0.788003	0.183089	not sig	UP	not sig	not sig
peak_89849	chr17	73023311	73023511	4	10	12	1	7	23	25	16	4	5	2	1	0	6	4	6	0.0753146	0.00645038	NA	0.99996	1.74921	2.54945	-0.740025	0.0602146	not sig	UP	not sig	not sig
peak_89850	chr17	73026532	73026732	3	9	3	0	1	4	6	8	3	13	5	9	3	27	8	16	0.5184	0.190836	NA	0.99996	-0.794888	-1.50852	0.823744	0.110111	not sig	not sig	not sig	not sig
peak_89851	chr17	73031895	73032095	7	9	9	2	16	9	20	11	73	75	62	28	57	128	78	66	6.13316e-06	1.12615e-05	NA	0.99996	-2.54384	-2.32727	-0.502312	-0.285745	DOWN	DOWN	not sig	not sig
peak_89852	chr17	73034540	73034740	1	9	2	0	1	5	4	4	16	7	10	6	12	16	11	26	0.155594	0.0610038	NA	0.99996	-1.70208	-2.1746	0.430108	-0.0424119	not sig	not sig	not sig	not sig
peak_89853	chr17	73036948	73037148	3	5	3	2	5	6	9	8	20	41	22	10	28	52	26	14	0.0125081	0.0255508	NA	0.99996	-2.10333	-1.73599	-0.540968	-0.17363	DOWN	DOWN	not sig	not sig
peak_89854	chr17	73045314	73045514	12	22	18	7	12	19	8	20	28	76	30	17	21	63	61	50	0.820697	0.0976638	NA	0.99996	-0.135706	-0.859666	0.872692	0.148732	not sig	not sig	not sig	not sig
peak_89855	chr17	73053823	73054023	4	7	11	10	7	25	4	42	6	7	8	7	4	10	14	12	0.013961	0.00127449	NA	0.99996	1.74032	2.33879	-0.0458017	0.552667	UP	UP	not sig	not sig
peak_89856	chr17	73054002	73054202	12	2	3	3	1	16	3	11	6	2	3	1	0	1	5	4	0.0640973	0.0217631	NA	0.99996	2.23071	2.99113	0.551305	1.31172	not sig	UP	not sig	not sig
peak_89857	chr17	73066415	73066615	3	10	1	5	5	21	8	29	6	5	5	5	3	12	13	6	0.362445	0.0491229	NA	0.99996	0.896429	1.77204	-0.387518	0.488094	not sig	UP	not sig	not sig
peak_89858	chr17	73067527	73067727	15	62	35	5	32	46	13	16	21	20	11	11	11	33	26	23	0.00136465	0.105384	NA	0.99996	1.75378	0.961607	0.678747	-0.113429	UP	not sig	not sig	not sig
peak_89859	chr17	73072296	73072496	17	17	9	2	6	35	20	37	5	10	3	2	1	7	11	5	0.0158611	0.00553631	NA	0.99996	2.01713	2.30573	0.10777	0.396372	UP	UP	not sig	not sig
peak_89860	chr17	73072467	73072667	10	27	15	14	26	61	38	73	13	5	8	2	1	18	4	6	0.000660137	1.51384e-07	NA	0.99996	2.40157	3.8455	-0.540627	0.903301	UP	UP	not sig	not sig
peak_89861	chr17	73075312	73075512	4	21	15	2	18	28	13	7	22	50	24	11	25	56	39	10	0.404961	0.585306	NA	0.99996	-0.533387	-0.346905	-0.489383	-0.302901	not sig	not sig	not sig	not sig
peak_89862	chr17	73081430	73081630	13	37	14	10	34	53	34	70	13	6	5	1	6	13	8	9	1.90941e-05	1.90177e-07	NA	0.99996	2.6457	3.08667	-0.29764	0.143334	UP	UP	not sig	not sig
peak_89863	chr17	73094412	73094612	2	9	10	2	10	21	11	29	10	5	3	3	3	10	16	6	0.254872	0.0371946	NA	0.99996	1.06042	1.79927	-0.793801	-0.054948	not sig	UP	not sig	not sig
peak_89864	chr17	73105722	73105922	17	9	22	30	33	74	31	200	8	8	9	7	4	7	5	5	9.39483e-07	1.88667e-16	0.827783	0.99996	2.84786	5.28324	-0.735589	1.69979	UP	UP	not sig	not sig
peak_89865	chr17	73107944	73108144	88	248	149	36	125	312	249	158	203	464	150	134	155	560	394	297	0.97205	0.471522	0.994723	0.99996	-0.0105502	-0.187808	0.017398	-0.15986	not sig	not sig	not sig	not sig
peak_89866	chr17	73133520	73133720	7	10	3	1	9	12	5	6	6	16	9	5	15	24	11	7	0.965332	0.757658	NA	0.99996	-0.0497529	-0.302476	-0.132938	-0.385661	not sig	not sig	not sig	not sig
peak_89867	chr17	73139198	73139398	11	13	3	2	17	18	17	4	0	11	1	1	1	1	7	5	0.0436723	0.0299216	NA	0.99996	2.31726	2.41562	0.0212654	0.119627	UP	UP	not sig	not sig
peak_89868	chr17	73169618	73169818	1	5	5	2	10	8	10	7	12	36	11	9	10	28	10	19	0.173351	0.974765	NA	0.99996	-1.21822	-0.0332707	-0.779814	0.405134	not sig	not sig	not sig	not sig
peak_89869	chr17	73170516	73170716	8	12	11	3	6	7	9	14	25	43	42	13	35	52	38	33	0.0571628	0.00265706	NA	0.99996	-1.1792	-1.87901	0.513378	-0.186425	not sig	DOWN	not sig	not sig
peak_89870	chr17	73174171	73174371	4	8	9	3	10	15	16	14	10	18	9	11	13	31	22	26	0.930975	0.924454	NA	0.99996	0.0750246	0.0775965	-0.382124	-0.379552	not sig	not sig	not sig	not sig
peak_89871	chr17	73200562	73200762	11	8	7	5	18	22	27	59	9	12	3	2	5	9	13	8	0.0576089	0.000531298	NA	0.99996	1.39266	2.33403	-0.602019	0.339347	not sig	UP	not sig	not sig
peak_89872	chr17	73210988	73211188	13	11	17	2	5	10	18	19	86	175	61	65	36	121	136	101	1.14669e-06	5.28053e-07	0.75866	0.99996	-2.4051	-2.66575	0.841599	0.580944	DOWN	DOWN	not sig	not sig
peak_89873	chr17	73220880	73221080	4	19	16	2	18	28	17	7	7	26	11	8	7	24	39	12	0.460815	0.464835	NA	0.99996	0.548001	0.537144	-0.494447	-0.505305	not sig	not sig	not sig	not sig
peak_89874	chr17	73225604	73225804	5	36	12	3	5	21	44	15	19	37	7	10	13	29	32	24	0.950569	0.546061	NA	0.99996	-0.052097	-0.439294	0.36382	-0.0233771	not sig	not sig	not sig	not sig
peak_89875	chr17	73226064	73226264	16	54	28	6	17	53	46	56	15	16	8	5	3	15	18	10	0.000772531	4.89485e-05	NA	0.99996	1.80913	2.2325	0.119443	0.542811	UP	UP	not sig	not sig
peak_89876	chr17	73237738	73237938	1	26	11	1	6	14	20	12	11	11	12	1	7	21	25	5	0.892229	0.658797	NA	0.99996	-0.156457	-0.45315	-0.522491	-0.819184	not sig	not sig	not sig	not sig
peak_89877	chr17	73239462	73239662	32	78	47	4	51	111	44	30	12	32	24	6	13	31	18	24	0.000158497	0.000154805	NA	0.99996	1.8081	1.81066	-0.259093	-0.25653	UP	UP	not sig	not sig
peak_89878	chr17	73251936	73252136	5	21	13	2	5	17	13	14	34	51	34	9	23	58	35	17	0.0571091	0.0493408	NA	0.99996	-1.22524	-1.23736	0.0391785	0.0270615	not sig	DOWN	not sig	not sig
peak_89879	chr17	73255946	73256146	11	3	8	1	14	6	12	9	52	69	57	33	51	67	82	89	6.5175e-05	0.000124022	NA	0.99996	-2.44021	-2.36032	-0.114359	-0.0344691	DOWN	DOWN	not sig	not sig
peak_89880	chr17	73258354	73258554	11	30	13	1	14	31	19	17	7	23	5	11	6	30	34	17	0.134962	0.517017	NA	0.99996	1.003	0.461797	0.170748	-0.370453	not sig	not sig	not sig	not sig
peak_89881	chr17	73258694	73258894	20	76	26	1	24	68	26	32	6	35	14	9	10	25	23	21	0.0214554	0.0590103	NA	0.99996	1.35334	1.12619	0.0952705	-0.131875	UP	not sig	not sig	not sig
peak_89882	chr17	73263124	73263324	84	112	78	9	88	79	59	35	231	348	222	113	195	433	268	181	0.000729702	2.53649e-07	0.732034	0.99996	-1.05434	-1.63296	0.520675	-0.0579475	DOWN	DOWN	not sig	not sig
peak_89883	chr17	73270950	73271150	11	21	18	1	8	24	15	15	21	52	17	16	17	51	47	28	0.682553	0.217985	NA	0.99996	-0.26808	-0.724501	0.37828	-0.0781402	not sig	not sig	not sig	not sig
peak_89884	chr17	73271764	73271964	13	40	17	4	18	56	46	23	37	113	21	15	22	79	54	33	0.302031	0.884912	NA	0.99996	-0.526799	-0.0821523	-0.270826	0.173821	not sig	not sig	not sig	not sig
peak_89885	chr17	73296984	73297184	16	47	15	2	29	42	43	17	28	73	35	24	39	77	57	44	0.253269	0.253257	NA	0.99996	-0.607595	-0.586651	-0.260892	-0.239949	not sig	not sig	not sig	not sig
peak_89886	chr17	73301359	73301559	7	26	16	5	11	34	26	23	11	83	21	16	14	55	48	30	0.725957	0.940286	NA	0.99996	-0.217887	-0.0494623	-0.0590366	0.109388	not sig	not sig	not sig	not sig
peak_89887	chr17	73302212	73302412	27	69	53	5	53	132	65	61	44	118	53	22	41	126	110	62	0.724849	0.350371	0.69987	0.99996	0.152246	0.354628	-0.592738	-0.390356	not sig	not sig	not sig	not sig
peak_89888	chr17	73303336	73303536	10	51	19	3	19	41	31	18	37	69	38	24	23	91	69	31	0.237447	0.227656	NA	0.99996	-0.591923	-0.594361	-0.0129586	-0.0153969	not sig	not sig	not sig	not sig
peak_89889	chr17	73305722	73305922	29	25	16	8	27	30	24	31	48	43	34	21	39	84	29	34	0.936993	0.951355	NA	0.99996	0.0521217	-0.0410697	0.239758	0.146566	not sig	not sig	not sig	not sig
peak_89890	chr17	73316920	73317120	2	0	0	0	1	2	2	5	10	9	11	3	4	23	15	7	0.024994	0.113991	NA	0.99996	-3.25747	-2.2017	-1.2232	-0.167431	DOWN	not sig	not sig	not sig
peak_89891	chr17	73323405	73323605	0	21	12	0	11	11	11	3	20	22	13	1	11	37	15	11	0.306268	0.180267	NA	0.99996	-1.06031	-1.30141	-0.676624	-0.917724	not sig	not sig	not sig	not sig
peak_89892	chr17	73325449	73325649	0	5	0	2	1	6	13	4	11	13	17	5	16	24	20	21	0.0645447	0.0862665	NA	0.99996	-2.16629	-1.87028	-0.848174	-0.552158	not sig	not sig	not sig	not sig
peak_89893	chr17	73360810	73361010	5	9	3	0	1	6	4	3	13	38	11	6	14	23	19	20	0.112969	0.00932928	NA	0.99996	-1.54775	-2.43455	0.915447	0.0286506	not sig	DOWN	not sig	not sig
peak_89894	chr17	73384656	73384856	2	8	3	1	3	0	0	0	17	50	15	6	8	34	31	21	0.115754	0.00091234	NA	0.99996	-1.71773	-4.34658	2.72703	0.0981773	not sig	DOWN	not sig	not sig
peak_89895	chr17	73385103	73385303	4	12	4	2	12	6	6	0	12	30	16	12	12	41	29	15	0.409974	0.107014	NA	0.99996	-0.728669	-1.35978	0.385508	-0.245604	not sig	not sig	not sig	not sig
peak_89896	chr17	73386673	73386873	1	8	0	1	2	1	1	1	24	25	13	6	17	41	18	10	0.0260515	0.00113423	NA	0.99996	-2.57998	-3.89192	1.30253	-0.0094059	DOWN	DOWN	not sig	not sig
peak_89897	chr17	73390346	73390546	2	2	2	1	6	1	8	0	19	32	20	16	16	48	36	39	0.00512879	0.0026824	NA	0.99996	-2.80872	-2.92054	-0.243953	-0.355774	DOWN	DOWN	not sig	not sig
peak_89898	chr17	73391850	73392050	4	10	5	1	9	9	7	4	29	20	15	11	28	61	29	15	0.134132	0.0216461	NA	0.99996	-1.18244	-1.64895	-0.093853	-0.560366	not sig	DOWN	not sig	not sig
peak_89899	chr17	73399687	73399887	7	2	13	14	9	22	10	56	2	7	3	1	1	0	2	4	9.6508e-05	4.87532e-09	NA	0.99996	3.01292	5.66368	-0.0477074	2.60306	UP	UP	not sig	not sig
peak_89900	chr17	73408797	73408997	1	6	1	2	3	0	5	0	17	16	10	14	7	22	18	9	0.0809009	0.0237174	NA	0.99996	-1.8776	-2.79087	1.37543	0.462162	not sig	DOWN	not sig	not sig
peak_89901	chr17	73412038	73412238	3	3	5	0	1	1	9	2	5	9	3	10	5	27	12	3	0.441353	0.0831288	NA	0.99996	-1.02646	-2.34314	0.837036	-0.479648	not sig	not sig	not sig	not sig
peak_89902	chr17	73412775	73412975	5	4	4	2	10	6	14	7	18	17	10	6	10	18	16	16	0.306317	0.719018	NA	0.99996	-0.891567	-0.331633	-0.418648	0.141285	not sig	not sig	not sig	not sig
peak_89903	chr17	73417470	73417670	1	16	16	7	7	7	2	8	11	28	6	3	8	27	13	6	0.113168	0.813948	NA	0.99996	1.31838	0.249843	1.23683	0.168294	not sig	not sig	not sig	not sig
peak_89904	chr17	73465360	73465560	12	8	15	8	8	13	7	13	10	8	3	8	11	6	7	22	0.00090796	0.0610999	NA	0.99996	2.13357	1.31626	1.17291	0.355613	UP	not sig	not sig	not sig
peak_89905	chr17	73473050	73473250	23	66	32	8	16	50	41	36	13	13	4	4	4	6	11	6	9.79603e-07	1.70911e-06	NA	0.99996	2.63929	2.77116	0.686632	0.818508	UP	UP	not sig	not sig
peak_89906	chr17	73477141	73477341	28	59	45	3	38	59	50	26	50	80	48	20	21	83	54	44	0.960244	0.86712	0.99995	0.99996	-0.0276778	0.0893908	0.000101946	0.117171	not sig	not sig	not sig	not sig
peak_89907	chr17	73477654	73477854	0	12	4	1	4	5	16	17	9	25	8	11	3	23	12	12	0.111041	0.748751	NA	0.99996	-1.54964	-0.345206	-0.350091	0.854347	not sig	not sig	not sig	not sig
peak_89908	chr17	73487906	73488106	11	18	27	3	17	42	26	16	5	19	8	9	6	27	26	9	0.0114967	0.0183433	NA	0.99996	1.49086	1.38732	-0.349619	-0.453154	UP	UP	not sig	not sig
peak_89909	chr17	73502682	73502882	7	5	9	0	1	10	4	4	17	29	22	9	20	52	20	19	0.199911	0.0155333	NA	0.99996	-1.08891	-1.95823	0.501469	-0.367853	not sig	DOWN	not sig	not sig
peak_89910	chr17	73515747	73515947	3	11	8	3	8	12	7	8	12	41	21	5	8	42	16	9	0.435937	0.777755	NA	0.99996	-0.630388	-0.242999	-0.16929	0.218099	not sig	not sig	not sig	not sig
peak_89911	chr17	73518419	73518619	6	12	5	1	6	9	14	12	8	23	10	3	3	39	10	8	0.545297	0.63298	NA	0.99996	-0.62952	-0.476239	-0.288897	-0.135616	not sig	not sig	not sig	not sig
peak_89912	chr17	73519424	73519624	4	14	3	1	2	6	9	8	3	19	15	4	6	35	13	9	0.412625	0.105064	NA	0.99996	-0.862639	-1.56093	0.215023	-0.483273	not sig	not sig	not sig	not sig
peak_89913	chr17	73520794	73520994	2	36	13	3	14	25	37	27	8	20	4	11	4	13	18	4	0.322974	0.0116583	NA	0.99996	0.7463	1.79939	-0.333617	0.719475	not sig	UP	not sig	not sig
peak_89914	chr17	73522844	73523044	6	12	22	2	56	44	24	10	1	7	3	0	1	4	4	5	0.00142186	6.52705e-06	NA	0.99996	2.95634	3.92407	-1.62209	-0.654361	UP	UP	not sig	not sig
peak_89915	chr17	73528145	73528345	1	2	3	3	5	9	13	0	10	10	14	6	20	16	19	15	0.403507	0.562346	NA	0.99996	-0.867277	-0.610186	-1.11778	-0.860693	not sig	not sig	not sig	not sig
peak_89916	chr17	73530540	73530740	8	32	32	1	35	39	42	13	5	15	4	1	4	40	17	17	0.0131223	0.186628	NA	0.99996	1.93469	1.00419	-0.905446	-1.83594	UP	not sig	not sig	not sig
peak_89917	chr17	73532286	73532486	7	9	24	2	19	26	8	1	4	10	3	1	2	7	7	3	0.00395038	0.00793504	NA	0.99996	2.40142	2.27063	-0.225212	-0.356002	UP	UP	not sig	not sig
peak_89918	chr17	73540849	73541049	16	69	20	1	25	72	44	25	14	44	20	5	10	29	36	30	0.404391	0.36611	NA	0.99996	0.562003	0.587714	-0.402685	-0.376973	not sig	not sig	not sig	not sig
peak_89919	chr17	73541673	73541873	4	15	8	2	8	21	26	11	32	34	23	11	24	47	47	30	0.058156	0.118152	NA	0.99996	-1.23359	-0.970814	-0.567129	-0.304352	not sig	not sig	not sig	not sig
peak_89920	chr17	73557233	73557433	25	76	45	5	54	68	46	37	75	121	78	47	78	149	126	111	0.260808	0.0635933	0.997931	0.99996	-0.448365	-0.708788	0.0126069	-0.247816	not sig	not sig	not sig	not sig
peak_89921	chr17	73559567	73559767	11	17	9	1	16	19	19	7	22	36	40	11	32	48	39	22	0.0919113	0.0694372	NA	0.99996	-1.06789	-1.09943	-0.444533	-0.476075	not sig	not sig	not sig	not sig
peak_89922	chr17	73560348	73560548	7	18	11	2	12	24	14	18	16	64	43	12	27	81	39	5	0.0852703	0.396144	NA	0.99996	-1.24025	-0.627281	-0.784069	-0.171097	not sig	not sig	not sig	not sig
peak_89923	chr17	73561258	73561458	12	3	5	0	12	12	7	7	17	32	16	4	13	50	21	7	0.192427	0.283641	NA	0.99996	-1.25887	-0.975891	-0.73227	-0.449292	not sig	not sig	not sig	not sig
peak_89924	chr17	73561558	73561758	7	4	8	4	8	8	8	3	15	28	13	11	11	44	31	21	0.800897	0.212755	NA	0.99996	-0.21261	-0.934379	0.44732	-0.274448	not sig	not sig	not sig	not sig
peak_89925	chr17	73566298	73566498	1	11	2	0	6	6	5	2	14	18	13	5	12	21	12	5	0.0626738	0.147529	NA	0.99996	-1.93508	-1.44775	-0.500243	-0.0129123	not sig	not sig	not sig	not sig
peak_89926	chr17	73568263	73568463	3	23	10	2	7	9	7	6	9	19	3	4	18	15	10	12	0.290818	0.585425	NA	0.99996	0.947848	-0.521137	0.969342	-0.499642	not sig	not sig	not sig	not sig
peak_89927	chr17	73571319	73571519	13	43	30	3	24	51	29	51	5	13	3	7	8	11	11	12	5.00704e-05	4.13821e-05	NA	0.99996	2.41288	2.3809	-0.0528446	-0.0848333	UP	UP	not sig	not sig
peak_89928	chr17	73572071	73572271	2	13	14	1	19	32	8	10	11	28	14	3	11	29	17	14	0.95813	0.370784	NA	0.99996	0.0495143	0.650612	-1.06429	-0.463189	not sig	not sig	not sig	not sig
peak_89929	chr17	73572537	73572737	8	45	14	1	12	33	27	15	25	38	14	18	15	56	24	15	0.667008	0.915356	NA	0.99996	-0.306507	-0.0808713	0.036632	0.262267	not sig	not sig	not sig	not sig
peak_89930	chr17	73579118	73579318	7	10	4	2	5	8	5	1	8	31	11	8	10	17	17	10	0.787801	0.298259	NA	0.99996	-0.261046	-0.934246	0.977717	0.304517	not sig	not sig	not sig	not sig
peak_89931	chr17	73585078	73585278	11	7	6	2	8	10	12	15	45	61	56	23	32	103	50	64	0.000727185	0.00059893	NA	0.99996	-2.12058	-2.10066	-0.0151894	0.00473171	DOWN	DOWN	not sig	not sig
peak_89932	chr17	73592224	73592424	4	10	1	3	7	3	2	1	10	35	13	3	4	35	23	12	0.648237	0.140476	NA	0.99996	-0.521962	-1.56111	1.05799	0.0188381	not sig	not sig	not sig	not sig
peak_89933	chr17	73601488	73601688	7	9	8	1	7	7	10	10	72	99	84	37	67	132	92	101	6.62752e-08	2.149e-09	0.982674	0.99996	-2.97035	-3.26967	0.171151	-0.128169	DOWN	DOWN	not sig	not sig
peak_89934	chr17	73606178	73606378	8	1	3	2	7	19	18	11	40	68	40	25	45	105	77	48	0.000127546	0.00474267	NA	0.99996	-2.57245	-1.67944	-1.20397	-0.310961	DOWN	DOWN	not sig	not sig
peak_89935	chr17	73627025	73627225	1	23	16	0	9	24	14	2	5	32	10	4	7	19	16	9	0.98901	0.98205	NA	0.99996	-0.015937	-0.0258121	-0.55207	-0.561946	not sig	not sig	not sig	not sig
peak_89936	chr17	73630554	73630754	22	44	14	0	11	43	18	9	5	18	8	7	4	17	9	5	0.0706156	0.07862	NA	0.99996	1.36519	1.37407	0.37771	0.386595	not sig	not sig	not sig	not sig
peak_89937	chr17	73633548	73633748	7	24	9	2	5	11	16	5	9	39	23	9	6	39	15	14	0.4862	0.244432	NA	0.99996	-0.544974	-0.893586	0.634123	0.285511	not sig	not sig	not sig	not sig
peak_89938	chr17	73634968	73635168	7	4	8	6	4	14	7	42	8	7	5	1	2	6	8	11	0.0455952	0.010108	NA	0.99996	1.65772	2.19664	0.265104	0.804024	UP	UP	not sig	not sig
peak_89939	chr17	73639849	73640049	21	57	28	8	15	34	31	19	21	42	23	18	15	33	51	29	0.0536367	0.888391	NA	0.99996	0.864515	0.0835036	0.941574	0.160563	not sig	not sig	not sig	not sig
peak_89940	chr17	73649490	73649690	12	57	72	6	44	101	63	36	22	58	31	10	27	52	25	18	0.0353131	0.000580534	0.68809	0.99996	0.939502	1.48811	-0.738167	-0.189557	not sig	UP	not sig	not sig
peak_89941	chr17	73654413	73654613	18	45	45	5	28	52	54	52	10	32	19	13	13	28	28	22	0.00482132	0.00154732	NA	0.99996	1.25885	1.41506	-0.167207	-0.0109979	UP	UP	not sig	not sig
peak_89942	chr17	73669102	73669302	2	6	3	6	5	3	4	9	13	27	4	9	9	29	23	32	0.956438	0.276168	NA	0.99996	-0.0550615	-0.915074	1.0506	0.190592	not sig	not sig	not sig	not sig
peak_89943	chr17	73675548	73675748	23	52	24	1	22	27	43	10	6	14	10	4	4	13	11	8	0.0143013	0.0735584	NA	0.99996	1.60163	1.21658	0.215906	-0.16914	UP	not sig	not sig	not sig
peak_89944	chr17	73684812	73685012	1	3	2	0	6	15	8	5	8	28	23	6	16	31	28	8	0.00549093	0.308206	NA	0.99996	-2.7405	-0.885636	-2.44276	-0.587898	DOWN	not sig	not sig	not sig
peak_89945	chr17	73700034	73700234	7	32	11	5	8	19	36	11	14	28	11	16	10	18	24	14	0.699946	0.673303	NA	0.99996	0.263796	0.298969	0.50781	0.542983	not sig	not sig	not sig	not sig
peak_89946	chr17	73701156	73701356	9	54	25	6	35	64	66	26	6	26	10	16	6	23	19	14	0.00854274	3.92571e-05	NA	0.99996	1.41702	2.20447	-0.492799	0.294642	UP	UP	not sig	not sig
peak_89947	chr17	73709944	73710144	10	65	31	10	40	75	79	41	30	146	29	29	35	137	113	48	0.831197	0.890415	0.845793	0.99996	-0.107065	0.068599	-0.462851	-0.287188	not sig	not sig	not sig	not sig
peak_89948	chr17	73710408	73710608	19	80	26	9	32	64	103	56	32	104	34	18	30	109	101	38	0.924645	0.913016	0.915052	0.99996	-0.0474269	-0.051707	-0.28516	-0.28944	not sig	not sig	not sig	not sig
peak_89949	chr17	73712012	73712212	36	92	93	9	98	105	110	30	32	92	61	12	46	123	60	28	0.0294179	0.0561742	0.702048	0.99996	0.816229	0.717341	-0.601149	-0.700038	not sig	not sig	not sig	not sig
peak_89950	chr17	73717330	73717530	1	4	3	2	5	3	15	2	17	39	15	15	18	20	32	15	0.00829069	0.0483396	NA	0.99996	-2.30563	-1.7249	-0.313759	0.266974	DOWN	DOWN	not sig	not sig
peak_89951	chr17	73724376	73724576	6	10	10	2	19	16	15	23	13	36	14	11	6	19	19	18	0.576788	0.162216	NA	0.99996	-0.420829	0.941495	-0.583788	0.778536	not sig	not sig	not sig	not sig
peak_89952	chr17	73744024	73744224	39	74	60	20	63	133	84	69	71	97	61	44	67	168	97	80	0.102349	0.0986761	0.938076	0.99996	0.533336	0.54416	-0.189994	-0.179169	not sig	not sig	not sig	not sig
peak_89953	chr17	73804864	73805064	48	164	65	15	81	211	152	100	94	251	79	50	71	346	191	138	0.973752	0.966697	0.847499	0.99996	-0.012147	-0.0148273	-0.307994	-0.310675	not sig	not sig	not sig	not sig
peak_89954	chr17	73806434	73806634	18	30	16	3	12	37	29	21	21	63	24	15	27	58	55	41	0.848908	0.285984	NA	0.99996	-0.119521	-0.563182	0.175984	-0.267676	not sig	not sig	not sig	not sig
peak_89955	chr17	73811790	73811990	17	11	12	1	16	26	20	8	12	21	12	3	8	33	25	19	0.527128	0.981281	NA	0.99996	0.522514	0.0221136	-0.284543	-0.784944	not sig	not sig	not sig	not sig
peak_89956	chr17	73818098	73818298	15	21	19	4	17	22	23	14	78	119	68	26	70	113	96	74	0.000328974	1.00076e-05	0.971838	0.99996	-1.52546	-1.83155	0.170438	-0.135651	DOWN	DOWN	not sig	not sig
peak_89957	chr17	73822366	73822566	4	4	4	0	3	17	14	4	28	56	31	7	17	49	25	16	0.000596704	0.0546907	NA	0.99996	-2.88076	-1.45588	-1.37788	0.047007	DOWN	not sig	not sig	not sig
peak_89958	chr17	73832998	73833198	5	32	16	2	10	23	23	8	14	37	7	9	18	17	13	19	0.680937	0.93319	NA	0.99996	0.349942	0.0787134	0.324184	0.0529549	not sig	not sig	not sig	not sig
peak_89959	chr17	73836686	73836886	4	34	14	4	11	23	13	11	8	4	7	3	2	4	10	2	0.0204477	0.00911863	NA	0.99996	1.88001	2.29178	0.303971	0.715743	UP	UP	not sig	not sig
peak_89960	chr17	73839020	73839220	8	27	5	1	9	6	11	1	16	36	8	2	6	16	8	5	0.571469	0.448672	NA	0.99996	-0.569325	-0.735575	0.734559	0.56831	not sig	not sig	not sig	not sig
peak_89961	chr17	73852914	73853114	5	9	8	0	10	22	12	2	3	15	3	10	4	6	14	8	0.525345	0.230631	NA	0.99996	0.66419	1.20572	-0.311766	0.229759	not sig	not sig	not sig	not sig
peak_89962	chr17	73853178	73853378	8	22	11	1	14	22	8	3	14	29	8	10	8	27	13	16	0.583243	0.765168	NA	0.99996	0.439011	0.252858	0.463542	0.27739	not sig	not sig	not sig	not sig
peak_89963	chr17	73853827	73854027	5	20	13	3	8	14	14	5	24	50	23	9	13	45	32	10	0.295276	0.190704	NA	0.99996	-0.679121	-0.84394	0.329692	0.164872	not sig	not sig	not sig	not sig
peak_89964	chr17	73882260	73882460	51	160	65	14	67	177	130	93	79	156	72	54	60	189	126	103	0.394797	0.270702	0.987575	0.99996	0.281843	0.357044	-0.057357	0.0178431	not sig	not sig	not sig	not sig
peak_89965	chr17	73883447	73883647	5	22	14	7	26	18	36	37	12	14	2	9	12	14	30	24	0.0179131	0.0484507	NA	0.99996	1.46191	1.19702	-0.0570753	-0.32197	UP	UP	not sig	not sig
peak_89966	chr17	73891714	73891914	33	33	31	3	25	32	37	34	9	23	10	3	18	32	26	20	0.0019406	0.394508	NA	0.99996	1.68746	0.493953	0.180694	-1.01281	UP	not sig	not sig	not sig
peak_89967	chr17	73903384	73903584	5	35	18	1	37	30	7	1	2	1	3	2	4	2	1	3	0.00118168	0.00475424	NA	0.99996	3.49106	3.10762	-0.0854808	-0.46892	UP	UP	not sig	not sig
peak_89968	chr17	73914854	73915054	12	29	42	1	35	67	14	9	5	5	5	2	0	7	5	0	0.000142144	1.18424e-06	NA	0.99996	2.91485	4.05595	-0.794473	0.346631	UP	UP	not sig	not sig
peak_89969	chr17	73919936	73920136	12	10	33	0	18	41	20	12	1	0	5	3	6	5	5	4	0.000485312	0.0012915	NA	0.99996	3.21131	2.74585	-1.09973	-1.56519	UP	UP	not sig	not sig
peak_89970	chr17	73937230	73937430	13	25	36	2	38	42	30	5	6	17	8	5	4	13	14	4	0.00380487	0.000456985	NA	0.99996	1.80617	2.23431	-0.5509	-0.122765	UP	UP	not sig	not sig
peak_89971	chr17	73941896	73942096	31	110	56	5	68	88	47	36	32	57	40	26	22	46	25	30	0.0664697	0.00306987	0.990368	0.99996	0.858899	1.40936	0.0627023	0.613166	not sig	UP	not sig	not sig
peak_89972	chr17	73948228	73948428	12	22	24	2	38	43	24	19	13	47	12	7	13	51	27	11	0.405542	0.0935814	NA	0.99996	0.537962	0.97096	-0.781884	-0.348886	not sig	not sig	not sig	not sig
peak_89973	chr17	73950150	73950350	7	40	6	6	3	29	41	20	11	9	5	5	3	7	13	3	0.111405	0.0150339	NA	0.99996	1.2339	1.9419	0.364453	1.07245	not sig	UP	not sig	not sig
peak_89974	chr17	73962792	73962992	15	88	4	7	7	38	82	12	16	19	8	2	7	22	19	12	0.151855	0.441707	NA	0.99996	1.08886	0.628551	0.545808	0.0854955	not sig	not sig	not sig	not sig
peak_89975	chr17	73963108	73963308	4	25	2	1	2	6	13	7	16	15	9	6	5	10	13	5	0.285825	0.413234	NA	0.99996	-1.07528	-0.874498	0.807681	1.00847	not sig	not sig	not sig	not sig
peak_89976	chr17	73964942	73965142	21	44	54	4	41	49	50	12	19	50	31	11	36	37	31	16	0.141931	0.272913	NA	0.99996	0.734191	0.57199	-0.238996	-0.401197	not sig	not sig	not sig	not sig
peak_89977	chr17	73970474	73970674	5	39	11	9	11	36	75	19	25	8	23	7	18	31	27	18	0.51905	0.510415	NA	0.99996	0.529853	0.562988	-0.293681	-0.260547	not sig	not sig	not sig	not sig
peak_89978	chr17	73971422	73971622	20	55	28	1	26	47	25	6	0	18	8	1	10	4	2	3	0.00825911	0.0146654	NA	0.99996	2.27609	2.1365	-0.302665	-0.44225	UP	UP	not sig	not sig
peak_89979	chr17	73995943	73996143	1	25	31	4	6	19	7	0	4	9	8	2	2	4	4	5	0.0088923	0.0885374	NA	0.99996	2.27648	1.70731	0.909624	0.340452	UP	not sig	not sig	not sig
peak_89980	chr17	74020623	74020823	19	42	25	10	25	66	56	53	50	106	44	29	32	132	80	55	0.422035	0.996489	0.928748	0.99996	-0.348811	0.00231526	-0.2529	0.0982255	not sig	not sig	not sig	not sig
peak_89981	chr17	74043892	74044092	4	5	2	4	6	7	23	4	17	22	11	14	18	31	26	16	0.15896	0.229514	NA	0.99996	-1.13557	-0.960965	-0.287609	-0.113008	not sig	not sig	not sig	not sig
peak_89982	chr17	74083491	74083691	23	20	25	1	23	35	18	19	12	17	6	4	7	14	16	6	0.0155055	0.0151673	NA	0.99996	1.57107	1.58246	-0.0559173	-0.0445264	UP	UP	not sig	not sig
peak_89983	chr17	74159534	74159734	21	111	44	4	25	79	35	26	18	30	17	10	11	27	12	11	0.00119328	0.000744677	NA	0.99996	1.59306	1.73311	0.36728	0.507324	UP	UP	not sig	not sig
peak_89984	chr17	74164538	74164738	9	21	29	2	7	23	26	20	2	8	3	2	2	2	4	3	0.000888903	0.000383637	NA	0.99996	2.57065	2.98092	0.188658	0.598929	UP	UP	not sig	not sig
peak_89985	chr17	74176017	74176217	12	15	23	2	10	26	14	17	8	6	3	2	3	8	7	7	0.0017156	0.00593607	NA	0.99996	2.31534	2.05324	0.202125	-0.0599765	UP	UP	not sig	not sig
peak_89986	chr17	74187486	74187686	2	22	26	3	10	39	14	44	7	13	9	3	9	10	12	6	0.061083	0.00908416	NA	0.99996	1.43369	1.96121	-0.617397	-0.0898774	not sig	UP	not sig	not sig
peak_89987	chr17	74193554	74193754	15	25	19	8	20	31	27	25	18	36	15	17	8	32	21	23	0.140327	0.0260694	NA	0.99996	0.74496	1.12533	0.277876	0.658244	not sig	UP	not sig	not sig
peak_89988	chr17	74194902	74195102	6	14	16	5	23	20	17	18	3	20	7	8	4	12	16	7	0.059948	0.00286237	NA	0.99996	1.29644	2.05453	-0.383171	0.374916	not sig	UP	not sig	not sig
peak_89989	chr17	74196028	74196228	30	46	30	6	28	32	33	35	18	19	8	3	15	14	17	25	6.5418e-05	0.0196793	NA	0.99996	1.98678	1.18632	0.620144	-0.180314	UP	UP	not sig	not sig
peak_89990	chr17	74201089	74201289	14	13	14	3	20	16	17	21	7	14	8	1	7	7	15	6	0.0648868	0.0484015	NA	0.99996	1.34352	1.43122	-0.141171	-0.0534754	not sig	UP	not sig	not sig
peak_89991	chr17	74212432	74212632	15	38	12	1	25	40	8	31	11	41	13	19	22	30	23	13	0.757932	0.323136	NA	0.99996	0.25835	0.749462	-0.0149362	0.476176	not sig	not sig	not sig	not sig
peak_89992	chr17	74213015	74213215	4	18	15	0	14	44	28	6	6	24	8	7	8	16	12	7	0.746584	0.0761377	NA	0.99996	0.294267	1.32509	-1.11636	-0.0855373	not sig	not sig	not sig	not sig
peak_89993	chr17	74213222	74213422	5	25	19	0	10	25	25	14	7	19	4	6	3	7	17	11	0.334885	0.158427	NA	0.99996	0.82086	1.18037	-0.119673	0.239833	not sig	not sig	not sig	not sig
peak_89994	chr17	74236129	74236329	22	23	14	3	21	30	17	23	23	33	22	7	11	48	20	14	0.684338	0.484783	NA	0.99996	0.283358	0.455131	-0.0188886	0.152884	not sig	not sig	not sig	not sig
peak_89995	chr17	74242064	74242264	1	8	3	3	4	12	7	0	23	54	24	12	14	47	24	24	0.0374834	0.0721978	NA	0.99996	-1.6812	-1.43821	0.0689331	0.311923	DOWN	not sig	not sig	not sig
peak_89996	chr17	74248180	74248380	0	19	1	4	2	8	9	13	10	14	12	5	8	30	24	14	0.621766	0.336108	NA	0.99996	-0.535118	-0.986672	0.420202	-0.0313513	not sig	not sig	not sig	not sig
peak_89997	chr17	74264661	74264861	13	42	8	5	19	22	19	21	1	9	3	7	6	14	16	15	0.00036274	0.066269	NA	0.99996	2.50681	1.2701	0.653344	-0.583363	UP	not sig	not sig	not sig
peak_89998	chr17	74264962	74265162	8	12	11	3	14	32	10	10	11	13	6	7	10	18	19	11	0.0749731	0.0696981	NA	0.99996	1.17518	1.15627	-0.202739	-0.221648	not sig	not sig	not sig	not sig
peak_89999	chr17	74265200	74265400	10	34	16	3	21	24	31	30	12	14	8	7	25	32	29	23	0.0692018	0.860129	NA	0.99996	1.09503	0.121946	-0.0858014	-1.05889	not sig	not sig	not sig	not sig
peak_90000	chr17	74294468	74294668	7	51	19	6	24	11	63	26	26	102	11	17	12	23	71	51	0.680257	0.653834	NA	0.99996	-0.313657	-0.357398	0.571531	0.527789	not sig	not sig	not sig	not sig
peak_90001	chr17	74295186	74295386	27	180	41	15	36	39	210	98	110	377	54	60	77	106	339	220	0.0262759	0.000626587	0.668801	0.99996	-0.977643	-1.56225	0.791488	0.206881	not sig	DOWN	not sig	not sig
peak_90002	chr17	74302786	74302986	6	13	16	1	11	7	8	18	13	9	6	3	3	13	14	8	0.435149	0.665589	NA	0.99996	0.71492	0.429071	0.308719	0.02287	not sig	not sig	not sig	not sig
peak_90003	chr17	74302979	74303179	3	18	12	3	14	5	11	21	8	9	7	7	9	10	17	15	0.269405	0.717901	NA	0.99996	0.893998	0.337323	0.482402	-0.074273	not sig	not sig	not sig	not sig
peak_90004	chr17	74316308	74316508	58	250	90	27	99	177	230	162	132	392	77	88	104	329	285	236	0.978051	0.444514	0.927893	0.99996	-0.00961904	-0.226911	0.171877	-0.0454145	not sig	not sig	not sig	not sig
peak_90005	chr17	74338316	74338516	11	48	17	4	13	79	51	19	24	76	15	22	12	53	69	44	0.934786	0.639511	NA	0.99996	0.0546964	0.279802	-0.126468	0.098638	not sig	not sig	not sig	not sig
peak_90006	chr17	74338893	74339093	17	87	20	3	25	28	100	60	37	138	23	15	19	40	111	84	0.17943	0.130288	0.958471	0.99996	-0.762675	-0.851117	0.244195	0.155753	not sig	not sig	not sig	not sig
peak_90007	chr17	74376556	74376756	2	10	1	1	3	2	5	3	10	28	9	3	5	18	13	5	0.0907428	0.0820043	NA	0.99996	-1.8721	-1.91763	0.485477	0.439946	not sig	not sig	not sig	not sig
peak_90008	chr17	74385006	74385206	0	11	4	1	3	18	17	3	13	26	12	8	11	41	10	9	0.108814	0.531134	NA	0.99996	-1.59745	-0.620977	-1.03393	-0.0574586	not sig	not sig	not sig	not sig
peak_90009	chr17	74394985	74395185	22	65	23	4	26	46	49	49	13	68	10	10	16	41	58	30	0.118789	0.527711	NA	0.99996	0.81979	0.355218	0.199177	-0.265396	not sig	not sig	not sig	not sig
peak_90010	chr17	74395607	74395807	129	273	140	34	129	243	214	200	193	401	167	112	164	405	358	276	0.616362	0.326195	0.793774	0.99996	0.123912	-0.232024	0.29982	-0.0561169	not sig	not sig	not sig	not sig
peak_90011	chr17	74424649	74424849	11	17	5	7	6	23	23	14	26	47	10	11	12	41	23	18	0.887668	0.911077	NA	0.99996	-0.10865	0.085721	0.396726	0.591097	not sig	not sig	not sig	not sig
peak_90012	chr17	74431618	74431818	1	7	5	3	6	11	10	2	28	35	18	8	22	42	33	41	0.100189	0.0541715	NA	0.99996	-1.30341	-1.45769	-0.155232	-0.309517	not sig	not sig	not sig	not sig
peak_90013	chr17	74457688	74457888	0	0	0	5	9	2	4	3	2	7	6	16	15	7	44	35	0.237479	0.858041	NA	0.99996	-1.3686	0.225931	-2.25418	-0.659655	not sig	not sig	not sig	not sig
peak_90014	chr17	74489544	74489744	43	107	39	10	46	53	152	79	80	201	46	35	52	123	155	129	0.212285	0.0446609	0.891905	0.99996	-0.470919	-0.730898	0.313564	0.053585	not sig	not sig	not sig	not sig
peak_90015	chr17	74508060	74508260	2	2	9	1	15	5	6	1	4	10	13	3	16	29	14	2	0.809269	0.725904	NA	0.99996	-0.288891	-0.380789	-1.41228	-1.50418	not sig	not sig	not sig	not sig
peak_90016	chr17	74528245	74528445	382	1280	458	101	448	907	1244	862	782	1621	550	367	555	1589	1375	1237	0.389946	0.0362976	0.927702	0.99996	-0.172737	-0.41023	0.124928	-0.112566	not sig	not sig	not sig	not sig
peak_90017	chr17	74559999	74560199	17	45	17	4	11	20	17	12	16	21	6	5	4	11	21	6	0.0225727	0.220846	NA	0.99996	1.40483	0.851152	1.13259	0.578904	UP	not sig	not sig	not sig
peak_90018	chr17	74580020	74580220	15	53	41	3	26	43	45	12	9	14	9	7	6	18	18	17	0.000860609	0.0257935	NA	0.99996	1.96943	1.37266	0.167622	-0.429142	UP	UP	not sig	not sig
peak_90019	chr17	74630937	74631137	11	20	18	9	11	17	9	4	12	21	12	11	9	18	14	14	0.012135	0.345965	NA	0.99996	1.38746	0.623961	1.20838	0.44489	UP	not sig	not sig	not sig
peak_90020	chr17	74662644	74662844	8	13	9	1	22	15	22	8	14	29	10	7	20	41	19	9	0.600688	0.812521	NA	0.99996	-0.42571	-0.188906	-0.765319	-0.528515	not sig	not sig	not sig	not sig
peak_90021	chr17	74670176	74670376	32	52	33	10	45	53	69	56	60	127	57	21	54	136	69	55	0.443303	0.66727	0.955017	0.99996	-0.329446	-0.190979	-0.183827	-0.0453603	not sig	not sig	not sig	not sig
peak_90022	chr17	74672565	74672765	16	34	20	4	24	32	18	20	11	23	6	10	4	19	28	8	0.0124648	0.020223	NA	0.99996	1.48963	1.43537	0.321486	0.267222	UP	UP	not sig	not sig
peak_90023	chr17	74674449	74674649	4	23	3	1	4	13	10	8	16	20	10	7	23	29	26	28	0.486642	0.0419558	NA	0.99996	-0.637408	-1.59536	0.392428	-0.56552	not sig	DOWN	not sig	not sig
peak_90024	chr17	74699462	74699662	7	10	4	1	2	10	11	8	29	43	31	13	26	43	42	29	0.00571805	0.00201004	NA	0.99996	-1.97804	-2.16746	0.183711	-0.005704	DOWN	DOWN	not sig	not sig
peak_90025	chr17	74717155	74717355	3	26	12	1	6	40	25	9	8	30	9	1	2	32	20	24	0.803666	0.823237	NA	0.99996	0.255363	0.219272	-0.559745	-0.595836	not sig	not sig	not sig	not sig
peak_90026	chr17	74717534	74717734	49	127	78	23	100	183	110	116	135	254	113	85	116	274	218	185	0.711614	0.847831	0.928163	0.99996	-0.109532	0.0592313	-0.16338	0.0053835	not sig	not sig	not sig	not sig
peak_90027	chr17	74717896	74718096	1	43	9	9	10	46	57	29	14	36	7	7	20	50	60	38	0.31579	0.93104	NA	0.99996	0.66439	0.0653079	-0.27808	-0.877162	not sig	not sig	not sig	not sig
peak_90028	chr17	74742334	74742534	21	32	33	0	21	40	23	8	12	15	18	5	11	25	12	10	0.0825261	0.230244	NA	0.99996	1.13372	0.810808	-0.160542	-0.483455	not sig	not sig	not sig	not sig
peak_90029	chr17	74753432	74753632	3	4	2	0	8	6	2	2	11	49	24	2	12	43	18	0	0.00804884	0.0934479	NA	0.99996	-2.77385	-1.67454	-1.36981	-0.270498	DOWN	not sig	not sig	not sig
peak_90030	chr17	74766948	74767148	2	3	1	4	2	6	8	15	24	13	2	5	5	23	18	21	0.517139	0.785254	NA	0.99996	-0.718292	-0.308228	0.127024	0.537088	not sig	not sig	not sig	not sig
peak_90031	chr17	74773071	74773271	1	2	2	2	2	5	3	1	20	21	15	8	11	35	16	18	0.0740125	0.0786276	NA	0.99996	-1.76311	-1.66645	0.024538	0.121204	not sig	not sig	not sig	not sig
peak_90032	chr17	74807606	74807806	1	30	26	2	6	26	16	3	2	11	7	1	2	10	3	4	0.0231939	0.0501721	NA	0.99996	1.96762	1.76987	-0.097761	-0.295506	UP	not sig	not sig	not sig
peak_90033	chr17	74810978	74811178	20	61	33	9	55	56	49	53	26	69	28	36	40	64	71	49	0.292075	0.227587	0.986939	0.99996	0.483855	0.556383	-0.0912724	-0.0187444	not sig	not sig	not sig	not sig
peak_90034	chr17	74841796	74841996	19	15	21	2	18	27	12	17	30	72	48	19	29	68	38	26	0.232576	0.414928	NA	0.99996	-0.665304	-0.472668	0.028767	0.221404	not sig	not sig	not sig	not sig
peak_90035	chr17	74846602	74846802	3	11	11	1	2	4	4	14	4	29	8	2	5	17	11	5	0.912758	0.478713	NA	0.99996	-0.140909	-0.815458	0.786161	0.111612	not sig	not sig	not sig	not sig
peak_90036	chr17	74860629	74860829	23	13	14	6	10	26	18	67	16	12	1	2	9	10	13	13	0.00212624	0.0082116	NA	0.99996	2.19987	1.89186	0.47695	0.168935	UP	UP	not sig	not sig
peak_90037	chr17	74866988	74867188	5	19	8	2	7	26	22	20	10	8	1	5	8	13	14	9	0.113539	0.130379	NA	0.99996	1.29776	1.17477	-0.161323	-0.284312	not sig	not sig	not sig	not sig
peak_90038	chr17	74869624	74869824	3	8	6	1	2	9	14	10	33	67	23	14	19	46	56	35	0.000763873	0.001705	NA	0.99996	-2.40536	-2.14891	-0.0721463	0.184309	DOWN	DOWN	not sig	not sig
peak_90039	chr17	74877076	74877276	1	5	4	1	0	3	9	3	20	11	12	4	15	35	11	14	0.0959332	0.018924	NA	0.99996	-1.9021	-2.67312	0.204537	-0.566485	not sig	DOWN	not sig	not sig
peak_90040	chr17	74922622	74922822	5	1	1	2	1	5	6	1	12	42	21	0	11	35	11	4	0.204433	0.160385	NA	0.99996	-1.64303	-1.80377	0.211163	0.0504161	not sig	not sig	not sig	not sig
peak_90041	chr17	74943973	74944173	1	3	3	1	5	3	2	6	20	61	30	10	14	51	15	17	0.00202358	0.0398313	NA	0.99996	-2.9624	-1.80798	-0.589493	0.564925	DOWN	DOWN	not sig	not sig
peak_90042	chr17	74984830	74985030	1	2	0	0	3	2	1	2	6	38	18	5	8	29	16	1	0.00327935	0.0646294	NA	0.99996	-3.8441	-2.2436	-1.34558	0.254919	DOWN	not sig	not sig	not sig
peak_90043	chr17	74995720	74995920	5	13	18	2	15	13	30	12	3	3	1	2	2	2	8	2	0.00301202	0.00198995	NA	0.99996	2.62546	2.67906	-0.359041	-0.305445	UP	UP	not sig	not sig
peak_90044	chr17	74996829	74997029	0	6	0	4	1	2	2	6	10	45	12	14	22	40	23	11	0.102184	0.0359427	NA	0.99996	-1.78755	-2.32321	0.844459	0.308796	not sig	DOWN	not sig	not sig
peak_90045	chr17	75004938	75005138	10	49	19	5	21	65	41	57	27	57	13	24	18	78	70	36	0.698101	0.378523	NA	0.99996	0.21934	0.44336	-0.283406	-0.0593863	not sig	not sig	not sig	not sig
peak_90046	chr17	75005365	75005565	22	64	28	4	27	103	49	61	26	72	15	22	14	69	55	29	0.196143	0.0184119	NA	0.99996	0.609681	1.04465	-0.219755	0.215212	not sig	UP	not sig	not sig
peak_90047	chr17	75005726	75005926	1	18	5	2	2	20	9	7	5	20	0	3	1	18	8	7	0.309483	0.357716	NA	0.99996	1.04743	0.920736	0.446636	0.319945	not sig	not sig	not sig	not sig
peak_90048	chr17	75005896	75006096	3	28	4	1	7	6	2	33	2	23	3	2	2	8	15	9	0.608643	0.854705	NA	0.99996	0.642291	0.245125	0.619391	0.222225	not sig	not sig	not sig	not sig
peak_90049	chr17	75006127	75006327	4	20	4	3	5	13	12	9	3	25	6	3	2	17	15	2	0.596295	0.475907	NA	0.99996	0.518609	0.678474	0.219673	0.379538	not sig	not sig	not sig	not sig
peak_90050	chr17	75006299	75006499	4	12	11	2	4	7	10	5	16	38	8	7	10	32	33	12	0.604477	0.0846139	NA	0.99996	-0.434281	-1.33863	0.80805	-0.0963001	not sig	not sig	not sig	not sig
peak_90051	chr17	75027954	75028154	10	11	10	3	16	28	5	50	3	8	1	1	7	8	4	8	0.000554701	0.000408913	NA	0.99996	2.90648	2.65272	-0.0922118	-0.345979	UP	UP	not sig	not sig
peak_90052	chr17	75033918	75034118	0	1	0	1	0	1	3	2	16	30	13	15	2	16	17	4	0.00114861	0.101989	NA	0.99996	-4.48679	-2.34994	-0.373928	1.76292	DOWN	not sig	not sig	not sig
peak_90053	chr17	75034293	75034493	3	4	13	4	9	2	12	7	45	63	37	25	28	65	40	34	0.00514205	0.0114164	NA	0.99996	-1.86602	-1.79175	0.204006	0.278275	DOWN	DOWN	not sig	not sig
peak_90054	chr17	75082555	75082755	20	45	29	6	46	45	30	36	4	5	4	4	5	6	2	4	3.81128e-08	1.32174e-09	NA	0.99996	3.38364	3.8015	-0.0584405	0.359426	UP	UP	not sig	not sig
peak_90055	chr17	75087491	75087691	6	62	22	5	25	61	37	30	24	51	9	10	12	69	28	31	0.199028	0.158533	NA	0.99996	0.717716	0.75634	-0.144867	-0.106243	not sig	not sig	not sig	not sig
peak_90056	chr17	75088790	75088990	9	14	5	1	7	10	9	2	11	39	17	15	22	39	28	10	0.263083	0.043195	NA	0.99996	-0.866632	-1.50665	0.53452	-0.105503	not sig	DOWN	not sig	not sig
peak_90057	chr17	75115918	75116118	4	7	9	22	17	28	7	61	3	1	1	4	1	1	1	1	2.43576e-07	4.04343e-12	NA	0.99996	4.03406	6.88834	-0.0204585	2.83382	UP	UP	not sig	not sig
peak_90058	chr17	75127568	75127768	11	2	17	14	10	26	3	57	5	1	2	2	7	2	2	2	1.08736e-05	4.73474e-07	NA	0.99996	4.05207	4.72796	-0.14481	0.531077	UP	UP	not sig	not sig
peak_90059	chr17	75151556	75151756	2	3	5	0	4	3	3	0	4	16	4	1	4	18	8	2	0.689704	0.324373	NA	0.99996	-0.589102	-1.32226	-0.0680583	-0.801213	not sig	not sig	not sig	not sig
peak_90060	chr17	75153169	75153369	38	36	45	12	52	50	30	41	13	22	9	5	17	33	23	12	1.31424e-08	4.09746e-05	NA	0.99996	2.56306	1.83399	0.21941	-0.509665	UP	UP	not sig	not sig
peak_90061	chr17	75168744	75168944	23	82	76	11	68	81	39	39	26	76	28	13	33	65	58	12	0.00236111	0.00986646	0.986939	0.99996	1.33638	1.18555	-0.094229	-0.245058	UP	UP	not sig	not sig
peak_90062	chr17	75178636	75178836	5	20	8	1	19	29	41	16	20	46	21	7	10	42	31	18	0.0644161	0.974203	NA	0.99996	-1.22594	0.0249411	-1.28124	-0.0303614	not sig	not sig	not sig	not sig
peak_90063	chr17	75185446	75185646	13	10	25	1	20	31	14	71	5	5	3	0	2	3	5	0	0.0056399	3.1821e-05	NA	0.99996	2.51109	3.8281	-0.97284	0.344173	UP	UP	not sig	not sig
peak_90064	chr17	75236632	75236832	2	9	7	1	6	9	2	0	19	35	14	6	18	32	20	5	0.389988	0.0757807	NA	0.99996	-0.764979	-1.45754	0.531252	-0.161309	not sig	not sig	not sig	not sig
peak_90065	chr17	75251074	75251274	9	5	6	13	11	36	3	35	3	0	3	3	4	4	0	3	4.30388e-05	5.78684e-07	NA	0.99996	3.81719	4.78649	-0.0118481	0.95745	UP	UP	not sig	not sig
peak_90066	chr17	75251288	75251488	11	4	15	14	14	15	12	39	2	1	2	2	4	3	3	5	8.40238e-07	3.81133e-07	NA	0.99996	4.13081	3.88268	0.142549	-0.105582	UP	UP	not sig	not sig
peak_90067	chr17	75268604	75268804	37	46	54	2	28	62	21	27	9	14	18	7	5	7	7	9	8.12464e-05	6.34653e-06	NA	0.99996	2.2061	2.7735	0.315812	0.883204	UP	UP	not sig	not sig
peak_90068	chr17	75328854	75329054	2	13	16	7	14	31	26	60	5	15	7	4	4	14	13	10	0.0359236	6.3786e-05	NA	0.99996	1.40717	2.54849	-0.880454	0.260857	UP	UP	not sig	not sig
peak_90069	chr17	75345181	75345381	4	10	6	1	8	4	5	0	13	40	19	8	15	19	27	15	0.18555	0.0358348	NA	0.99996	-1.17306	-1.87598	0.713046	0.010129	not sig	DOWN	not sig	not sig
peak_90070	chr17	75349142	75349342	5	3	2	0	2	3	7	16	19	19	16	2	22	33	22	4	0.0105209	0.0163569	NA	0.99996	-2.81429	-2.60242	-0.908392	-0.696515	DOWN	DOWN	not sig	not sig
peak_90071	chr17	75363118	75363318	11	29	26	1	24	21	19	15	4	9	2	1	2	1	7	4	0.00224338	0.00204478	NA	0.99996	2.54097	2.64795	0.0475089	0.154491	UP	UP	not sig	not sig
peak_90072	chr17	75390250	75390450	8	32	13	3	14	26	24	30	5	14	7	4	9	29	7	11	0.0463288	0.112689	NA	0.99996	1.38596	1.0536	-0.204259	-0.536619	UP	not sig	not sig	not sig
peak_90073	chr17	75406454	75406654	7	27	9	1	19	22	20	28	13	25	7	10	15	45	24	22	0.884371	0.948869	NA	0.99996	0.120942	0.0502749	-0.35493	-0.425597	not sig	not sig	not sig	not sig
peak_90074	chr17	75435723	75435923	11	57	7	4	9	18	36	15	12	16	10	9	11	25	21	17	0.316633	0.835575	NA	0.99996	0.690904	-0.165911	0.762346	-0.0944684	not sig	not sig	not sig	not sig
peak_90075	chr17	75443242	75443442	16	20	21	0	26	31	16	5	12	19	7	5	16	28	23	10	0.102656	0.617706	NA	0.99996	1.10955	0.367127	-0.205888	-0.948311	not sig	not sig	not sig	not sig
peak_90076	chr17	75443554	75443754	6	5	1	1	6	3	11	7	11	20	9	3	7	28	12	1	0.12071	0.328485	NA	0.99996	-1.74675	-1.08339	-0.606276	0.0570858	not sig	not sig	not sig	not sig
peak_90077	chr17	75460715	75460915	0	13	10	0	1	7	6	1	14	24	28	0	9	45	22	18	0.0679997	0.00244417	NA	0.99996	-1.8678	-3.08445	-0.0270087	-1.24367	not sig	DOWN	not sig	not sig
peak_90078	chr17	75461818	75462018	18	53	40	3	57	31	76	11	21	32	30	7	15	32	25	20	0.366124	0.287169	NA	0.99996	0.567192	0.663477	-0.433629	-0.337344	not sig	not sig	not sig	not sig
peak_90079	chr17	75465448	75465648	10	22	22	7	23	23	25	21	68	93	50	14	52	93	95	70	0.0500495	0.00870154	0.997931	0.99996	-0.919569	-1.19761	0.0160581	-0.261978	not sig	DOWN	not sig	not sig
peak_90080	chr17	75467012	75467212	1	5	2	1	2	2	4	1	16	28	16	10	22	25	26	14	0.0196295	0.00262789	NA	0.99996	-2.33675	-3.10008	0.606009	-0.157321	DOWN	DOWN	not sig	not sig
peak_90081	chr17	75486306	75486506	19	2	7	5	14	0	10	8	77	94	74	50	70	85	96	131	0.00678903	0.00102686	0.846588	0.99996	-2.47562	-3.367	1.16967	0.278287	DOWN	DOWN	not sig	not sig
peak_90082	chr17	75488767	75488967	9	3	7	5	12	14	4	44	0	3	6	0	2	1	3	3	0.00321291	0.000235428	NA	0.99996	3.05638	4.0213	-0.312462	0.652452	UP	UP	not sig	not sig
peak_90083	chr17	75489132	75489332	13	0	9	2	10	16	8	38	2	6	1	2	2	2	2	5	0.0197476	0.000307359	NA	0.99996	2.36607	3.76973	-0.289223	1.11443	UP	UP	not sig	not sig
peak_90084	chr17	75534526	75534726	23	28	23	21	31	82	38	95	20	14	10	7	7	17	15	11	3.01415e-06	3.82234e-11	NA	0.99996	2.291	3.33705	-0.191961	0.854089	UP	UP	not sig	not sig
peak_90085	chr17	75536480	75536680	10	28	12	5	14	37	27	20	23	42	10	6	12	28	36	24	0.513797	0.428056	NA	0.99996	0.414887	0.481287	0.0404752	0.106876	not sig	not sig	not sig	not sig
peak_90086	chr17	75536756	75536956	26	58	48	9	43	99	68	93	72	106	60	38	66	94	78	68	0.724681	0.219805	0.84745	0.99996	-0.154969	0.476155	-0.418935	0.21219	not sig	not sig	not sig	not sig
peak_90087	chr17	75551796	75551996	307	800	295	93	315	608	748	605	539	1059	323	294	376	1024	906	769	0.810253	0.276405	0.690988	0.99996	0.0500702	-0.205796	0.292818	0.036952	not sig	not sig	not sig	not sig
peak_90088	chr17	75617342	75617542	0	18	14	4	17	25	14	27	21	49	20	14	18	37	29	27	0.454078	0.535429	NA	0.99996	-0.511967	0.419274	-0.611105	0.320136	not sig	not sig	not sig	not sig
peak_90089	chr17	75629966	75630166	24	36	40	9	39	53	43	34	25	55	22	12	17	56	47	17	0.0350659	0.022083	NA	0.99996	0.922791	1.0079	-0.114687	-0.0295794	not sig	UP	not sig	not sig
peak_90090	chr17	75640728	75640928	4	4	1	1	4	1	4	2	17	29	12	19	9	16	40	33	0.0185476	0.00786863	NA	0.99996	-2.2006	-2.78943	1.18613	0.5973	DOWN	DOWN	not sig	not sig
peak_90091	chr17	75640964	75641164	2	3	3	3	2	2	4	1	9	16	2	14	13	13	36	13	0.678852	0.0441708	NA	0.99996	-0.421094	-2.03213	1.39091	-0.220127	not sig	DOWN	not sig	not sig
peak_90092	chr17	75696192	75696392	3	2	2	1	1	2	12	10	28	77	12	21	17	21	46	42	0.000188077	0.00219581	NA	0.99996	-3.59148	-2.88984	0.235735	0.937375	DOWN	DOWN	not sig	not sig
peak_90093	chr17	75696494	75696694	1	0	3	0	2	0	0	0	3	24	18	5	7	14	26	7	0.0578224	0.0300952	NA	0.99996	-2.66488	-3.59714	0.58146	-0.350804	not sig	DOWN	not sig	not sig
peak_90094	chr17	75707835	75708035	4	1	1	1	5	1	1	4	17	49	27	11	12	38	26	19	0.00826943	0.0203479	NA	0.99996	-2.84205	-2.43749	0.124274	0.528833	DOWN	DOWN	not sig	not sig
peak_90095	chr17	75711426	75711626	3	6	1	1	4	0	0	4	29	28	9	5	10	16	18	13	0.0729705	0.0187725	NA	0.99996	-2.05882	-2.79679	1.50555	0.767576	not sig	DOWN	not sig	not sig
peak_90096	chr17	75733753	75733953	5	5	4	2	7	3	2	11	30	49	22	14	25	44	27	31	0.0205577	0.0147934	NA	0.99996	-1.77152	-1.8251	0.469621	0.416041	DOWN	DOWN	not sig	not sig
peak_90097	chr17	75763492	75763692	4	13	6	3	13	9	9	1	26	62	35	13	34	64	41	15	0.0272827	0.00669936	NA	0.99996	-1.46276	-1.73684	0.0391112	-0.23497	DOWN	DOWN	not sig	not sig
peak_90098	chr17	75776716	75776916	4	14	0	0	2	3	10	6	7	38	11	8	16	40	25	6	0.00697067	0.00220088	NA	0.99996	-2.90337	-3.14246	0.0220944	-0.216999	DOWN	DOWN	not sig	not sig
peak_90099	chr17	75808704	75808904	0	0	1	1	2	1	4	0	7	17	7	11	4	5	10	15	0.0394378	0.524432	NA	0.99996	-3.01537	-0.992839	-0.959326	1.0632	DOWN	not sig	not sig	not sig
peak_90100	chr17	75808880	75809080	2	0	1	1	1	1	1	6	8	25	5	8	10	31	23	22	0.100223	0.0296608	NA	0.99996	-2.11258	-2.56646	0.380593	-0.0732911	not sig	DOWN	not sig	not sig
peak_90101	chr17	75810690	75810890	9	8	4	1	4	3	8	2	24	49	18	14	20	27	34	37	0.0226664	0.000677994	NA	0.99996	-1.76764	-2.84531	1.35635	0.278678	DOWN	DOWN	not sig	not sig
peak_90102	chr17	75816364	75816564	12	14	24	14	31	21	15	78	6	13	7	10	7	9	8	17	5.31455e-05	2.18869e-07	NA	0.99996	2.2325	2.99958	0.149161	0.916245	UP	UP	not sig	not sig
peak_90103	chr17	75857127	75857327	7	29	37	5	12	23	9	17	12	25	7	8	12	15	9	10	0.00716496	0.0583174	NA	0.99996	1.62777	1.25317	0.855318	0.480718	UP	not sig	not sig	not sig
peak_90104	chr17	75895007	75895207	5	27	22	0	20	29	8	6	12	11	9	2	4	10	11	7	0.22678	0.183011	NA	0.99996	1.08052	1.18228	-0.301103	-0.19934	not sig	not sig	not sig	not sig
peak_90105	chr17	75895434	75895634	21	20	14	2	18	17	10	8	10	18	8	5	12	11	15	26	0.0468384	0.684569	NA	0.99996	1.36108	0.328324	0.847265	-0.18549	UP	not sig	not sig	not sig
peak_90106	chr17	75931073	75931273	5	12	15	2	4	20	19	13	8	26	7	11	10	33	18	24	0.706953	0.956473	NA	0.99996	0.308409	-0.0491886	0.101627	-0.255971	not sig	not sig	not sig	not sig
peak_90107	chr17	75936787	75936987	10	19	7	5	8	14	11	10	63	107	41	33	44	61	85	73	0.00133425	6.85698e-05	NA	0.99996	-1.57212	-2.00683	0.880827	0.446116	DOWN	DOWN	not sig	not sig
peak_90108	chr17	75961918	75962118	0	5	0	0	3	1	2	6	11	20	16	17	6	18	27	18	0.00345749	0.0379759	NA	0.99996	-3.70096	-2.60456	-0.298342	0.79805	DOWN	DOWN	not sig	not sig
peak_90109	chr17	76111804	76112004	32	48	26	10	34	48	53	82	32	48	24	15	26	35	56	37	0.0779129	0.0511408	0.979574	0.99996	0.744829	0.823091	0.125055	0.203317	not sig	not sig	not sig	not sig
peak_90110	chr17	76125373	76125573	3	0	5	0	7	5	2	1	11	32	18	6	14	40	22	6	0.0583572	0.116198	NA	0.99996	-2.00235	-1.53446	-0.938141	-0.47025	not sig	not sig	not sig	not sig
peak_90111	chr17	76245021	76245221	9	1	5	0	3	0	8	4	52	49	39	19	33	60	42	38	5.43582e-05	8.72978e-06	NA	0.99996	-3.49489	-4.37662	0.885593	0.0038676	DOWN	DOWN	not sig	not sig
peak_90112	chr17	76294716	76294916	9	25	13	2	3	27	9	26	14	26	12	4	13	33	35	10	0.62621	0.745393	NA	0.99996	0.428784	-0.295238	0.299963	-0.424059	not sig	not sig	not sig	not sig
peak_90113	chr17	76342346	76342546	2	17	8	2	8	5	9	7	32	83	42	26	44	77	107	48	0.000447651	1.0371e-06	NA	0.99996	-2.12308	-3.01456	0.547799	-0.343682	DOWN	DOWN	not sig	not sig
peak_90114	chr17	76382190	76382390	20	35	20	5	20	24	34	35	11	31	12	9	8	10	18	14	0.0547884	0.0102692	NA	0.99996	1.02651	1.41869	0.435718	0.827901	not sig	UP	not sig	not sig
peak_90115	chr17	76545361	76545561	15	21	19	3	9	10	10	3	5	23	17	5	6	23	10	5	0.164625	0.990304	NA	0.99996	0.992386	-0.0120052	1.09013	0.0857371	not sig	not sig	not sig	not sig
peak_90116	chr17	76545672	76545872	11	27	8	0	10	15	14	5	11	24	16	9	10	47	30	14	0.741386	0.121244	NA	0.99996	-0.284858	-1.12995	0.313552	-0.531543	not sig	not sig	not sig	not sig
peak_90117	chr17	76554290	76554490	3	5	0	1	1	2	2	4	18	27	21	6	25	57	26	28	0.00843858	0.000149895	NA	0.99996	-2.7417	-3.96484	0.648971	-0.574162	DOWN	DOWN	not sig	not sig
peak_90118	chr17	76605082	76605282	11	28	20	1	18	18	36	26	5	20	9	10	7	16	6	6	0.381226	0.0442868	NA	0.99996	0.667621	1.4581	-0.219391	0.57109	not sig	UP	not sig	not sig
peak_90119	chr17	76605336	76605536	21	62	57	8	53	38	48	74	17	42	26	7	27	50	36	21	0.00703578	0.0560417	0.981181	0.99996	1.28838	0.938204	-0.138231	-0.488402	UP	not sig	not sig	not sig
peak_90120	chr17	77017068	77017268	8	15	10	2	7	4	6	13	28	58	25	34	12	37	42	28	0.0338743	0.0227253	NA	0.99996	-1.30371	-1.56162	1.25209	0.994179	DOWN	DOWN	not sig	not sig
peak_90121	chr17	77033570	77033770	30	45	53	1	44	42	16	7	4	15	3	2	2	4	11	3	3.85966e-05	0.000938207	NA	0.99996	3.07641	2.63727	0.314012	-0.125135	UP	UP	not sig	not sig
peak_90122	chr17	77096883	77097083	4	3	2	1	7	2	4	2	9	28	22	16	26	28	39	23	0.0268234	0.00958986	NA	0.99996	-2.01187	-2.3786	0.0880692	-0.27866	DOWN	DOWN	not sig	not sig
peak_90123	chr17	77200881	77201081	1	1	3	0	1	1	4	0	16	28	3	9	14	21	44	12	0.0425293	0.00482753	NA	0.99996	-2.60732	-3.84919	0.803084	-0.438786	DOWN	DOWN	not sig	not sig
peak_90124	chr17	77327288	77327488	4	4	1	1	1	3	4	1	21	34	18	2	9	24	12	10	0.0227046	0.0154438	NA	0.99996	-2.45667	-2.69494	0.626867	0.388589	DOWN	DOWN	not sig	not sig
peak_90125	chr17	77330494	77330694	2	18	1	3	7	1	13	14	51	76	31	19	32	67	42	50	0.000243092	0.000134215	NA	0.99996	-2.94218	-2.99274	0.507077	0.456518	DOWN	DOWN	not sig	not sig
peak_90126	chr17	77395978	77396178	0	3	1	0	0	1	0	2	14	20	1	2	0	8	16	10	0.159921	0.097859	NA	0.99996	-2.52238	-3.19507	1.88867	1.21598	not sig	not sig	not sig	not sig
peak_90127	chr17	77610282	77610482	9	5	37	2	22	18	4	0	0	3	1	2	0	4	3	1	4.91878e-05	0.000930484	NA	0.99996	4.16727	3.49315	0.0237156	-0.650407	UP	UP	not sig	not sig
peak_90128	chr17	77649082	77649282	0	0	0	1	3	1	2	0	19	57	18	13	15	27	33	11	0.000294221	0.0123662	NA	0.99996	-4.98278	-2.81837	-1.63298	0.53143	DOWN	DOWN	not sig	not sig
peak_90129	chr17	77688992	77689192	0	0	4	2	0	1	5	2	26	32	21	8	13	25	27	13	0.00568472	0.0205598	NA	0.99996	-2.9586	-2.6992	0.112768	0.372171	DOWN	DOWN	not sig	not sig
peak_90130	chr17	77792308	77792508	5	16	3	1	4	4	10	6	56	65	42	23	27	33	45	47	3.71557e-05	4.21047e-05	NA	0.99996	-2.89122	-3.11216	0.977222	0.756282	DOWN	DOWN	not sig	not sig
peak_90131	chr17	77792546	77792746	1	10	3	1	7	0	2	1	17	17	6	11	6	7	23	21	0.39611	0.0987337	NA	0.99996	-0.98871	-2.0626	1.71252	0.638636	not sig	not sig	not sig	not sig
peak_90132	chr17	77792918	77793118	4	24	10	0	3	5	6	17	7	1	1	2	2	3	11	8	0.169854	0.989113	NA	0.99996	1.63388	-0.0216082	1.38171	-0.273783	not sig	not sig	not sig	not sig
peak_90134	chr17	77889227	77889427	4	3	10	2	7	11	5	3	13	22	22	5	21	47	21	7	0.491591	0.249552	NA	0.99996	-0.583416	-0.889852	-0.478605	-0.785041	not sig	not sig	not sig	not sig
peak_90135	chr17	77920539	77920739	5	11	2	5	8	15	5	6	9	16	13	5	8	18	12	6	0.661614	0.473666	NA	0.99996	0.400804	0.637153	0.186437	0.422786	not sig	not sig	not sig	not sig
peak_90136	chr17	77925052	77925252	3	15	12	3	6	15	10	11	7	5	10	3	9	14	10	11	0.13426	0.557937	NA	0.99996	1.21817	0.521387	0.107871	-0.588908	not sig	not sig	not sig	not sig
peak_90137	chr17	78078591	78078791	8	0	8	3	13	26	13	12	4	3	2	1	2	2	8	1	0.0261991	0.00010928	NA	0.99996	2.25645	3.81192	-1.48398	0.0714925	UP	UP	not sig	not sig
peak_90138	chr17	78114563	78114763	5	5	3	3	1	1	2	7	29	51	38	31	21	59	36	46	0.00389016	0.000204829	NA	0.99996	-2.22873	-3.39474	1.82325	0.657239	DOWN	DOWN	not sig	not sig
peak_90139	chr17	78144999	78145199	2	6	3	1	6	0	5	12	36	34	30	13	22	43	28	18	0.00086099	0.00382155	NA	0.99996	-3.09362	-2.70149	-0.0679236	0.32421	DOWN	DOWN	not sig	not sig
peak_90140	chr17	78163376	78163576	22	37	39	10	45	50	39	67	36	70	44	23	31	87	58	43	0.544101	0.181296	0.9381	0.99996	0.282405	0.576938	-0.243273	0.0512597	not sig	not sig	not sig	not sig
peak_90141	chr17	78166660	78166860	7	12	6	3	8	4	19	3	87	120	104	29	61	147	73	95	1.86513e-06	6.4678e-08	0.934521	0.99996	-3.18382	-3.70225	0.436436	-0.0820013	DOWN	DOWN	not sig	not sig
peak_90142	chr17	78172471	78172671	0	3	3	0	2	0	10	0	8	38	22	7	19	19	18	7	0.000825458	0.00266408	NA	0.99996	-3.91141	-4.01618	-0.251013	-0.355777	DOWN	DOWN	not sig	not sig
peak_90143	chr17	78197216	78197416	10	25	19	4	15	49	32	21	26	51	16	16	18	65	25	24	0.964816	0.383939	NA	0.99996	0.0304218	0.485261	-0.334595	0.120244	not sig	not sig	not sig	not sig
peak_90144	chr17	78199360	78199560	6	20	13	8	12	18	24	13	32	98	30	30	19	66	93	48	0.0546482	0.0439278	NA	0.99996	-0.92495	-0.997373	0.367685	0.295262	not sig	not sig	not sig	not sig
peak_90145	chr17	78200172	78200372	12	94	25	16	33	97	138	42	80	252	40	40	71	182	197	123	0.115416	0.109252	0.957379	0.99996	-0.678065	-0.694189	-0.198281	-0.214406	not sig	not sig	not sig	not sig
peak_90146	chr17	78200842	78201042	15	61	34	8	22	60	62	21	37	129	24	21	41	112	117	54	0.951347	0.145302	0.965789	0.99996	0.0339518	-0.644887	0.179297	-0.499541	not sig	not sig	not sig	not sig
peak_90147	chr17	78201374	78201574	21	51	23	11	25	61	51	16	31	93	24	20	30	108	80	56	0.384092	0.575316	0.927702	0.99996	0.396637	-0.265404	0.275211	-0.38683	not sig	not sig	not sig	not sig
peak_90148	chr17	78206556	78206756	7	10	4	1	4	3	11	2	15	33	14	8	7	41	16	20	0.128538	0.0128824	NA	0.99996	-1.40705	-2.30196	0.94313	0.0482267	not sig	DOWN	not sig	not sig
peak_90149	chr17	78220054	78220254	52	22	21	29	35	37	19	130	12	17	8	4	7	9	10	11	1.99547e-08	4.83681e-09	0.748485	0.99996	3.04673	3.43225	0.842841	1.22836	UP	UP	not sig	not sig
peak_90150	chr17	78227304	78227504	4	7	3	4	15	2	7	3	33	49	26	8	12	74	44	46	0.106224	0.0349906	NA	0.99996	-1.4226	-1.84545	0.20584	-0.217008	not sig	DOWN	not sig	not sig
peak_90151	chr17	78232746	78232946	16	25	25	4	16	42	23	21	12	17	11	3	6	22	11	11	0.00578332	0.00507014	NA	0.99996	1.59075	1.61345	-0.0237	-0.00100493	UP	UP	not sig	not sig
peak_90152	chr17	78238076	78238276	15	92	22	4	32	24	67	33	6	22	8	4	7	22	14	19	0.00525913	0.0899263	NA	0.99996	1.69981	1.04259	0.240537	-0.416679	UP	not sig	not sig	not sig
peak_90153	chr17	78250696	78250896	5	30	3	1	6	17	36	12	21	15	12	5	2	10	10	18	0.340181	0.703019	NA	0.99996	-0.953586	0.411454	-0.153643	1.2114	not sig	not sig	not sig	not sig
peak_90154	chr17	78254363	78254563	9	26	10	5	16	21	16	28	49	109	29	33	43	78	73	51	0.0143872	0.0277405	NA	0.99996	-1.19064	-1.04768	0.228924	0.371883	DOWN	DOWN	not sig	not sig
peak_90155	chr17	78264174	78264374	0	26	19	0	11	18	28	6	3	7	6	4	1	5	11	6	0.423523	0.157511	NA	0.99996	0.897499	1.52656	-0.783696	-0.154634	not sig	not sig	not sig	not sig
peak_90156	chr17	78267588	78267788	11	3	5	5	11	10	12	13	46	76	67	29	43	103	60	55	0.000839958	0.00504295	NA	0.99996	-2.00967	-1.69616	-0.186614	0.126897	DOWN	DOWN	not sig	not sig
peak_90157	chr17	78273072	78273272	9	11	2	6	1	8	18	22	20	30	20	4	17	17	27	33	0.513959	0.278325	NA	0.99996	-0.586558	-0.988529	0.837318	0.435348	not sig	not sig	not sig	not sig
peak_90158	chr17	78275299	78275499	3	7	4	0	12	12	7	13	17	25	12	8	4	20	25	7	0.0984689	0.889116	NA	0.99996	-1.55886	0.148532	-1.15212	0.555266	not sig	not sig	not sig	not sig
peak_90159	chr17	78275478	78275678	12	25	20	4	9	20	8	9	17	33	14	12	19	32	24	12	0.22087	0.802274	NA	0.99996	0.710078	-0.176883	0.962907	0.0759461	not sig	not sig	not sig	not sig
peak_90160	chr17	78279848	78280048	3	28	12	1	6	15	32	23	22	38	17	18	12	37	29	24	0.104645	0.342825	NA	0.99996	-1.08149	-0.660728	-0.00339117	0.417375	not sig	not sig	not sig	not sig
peak_90161	chr17	78296204	78296404	30	41	18	11	16	40	27	50	12	17	8	14	12	16	12	10	0.000222083	0.000328818	NA	0.99996	1.95783	2.00983	0.732954	0.784953	UP	UP	not sig	not sig
peak_90162	chr17	78298217	78298417	8	54	20	8	23	21	43	42	30	79	51	26	38	69	73	48	0.268282	0.168958	NA	0.99996	-0.573167	-0.714136	0.17968	0.0387105	not sig	not sig	not sig	not sig
peak_90163	chr17	78304070	78304270	14	54	30	4	19	38	59	35	24	71	27	13	16	77	62	42	0.987686	0.507868	NA	0.99996	-0.00910766	-0.326922	0.029591	-0.288223	not sig	not sig	not sig	not sig
peak_90164	chr17	78313720	78313920	4	16	11	4	9	25	6	16	18	28	5	8	8	36	23	29	0.322235	0.643077	NA	0.99996	0.679849	0.334386	0.416684	0.0712215	not sig	not sig	not sig	not sig
peak_90165	chr17	78322969	78323169	4	9	0	3	10	21	42	22	5	17	7	4	8	25	18	15	0.659125	0.455814	NA	0.99996	-0.445252	0.605306	-1.47445	-0.42389	not sig	not sig	not sig	not sig
peak_90166	chr17	78350558	78350758	1	1	3	0	1	2	1	5	14	24	8	10	6	18	7	11	0.0504768	0.247609	NA	0.99996	-2.42068	-1.44416	0.140831	1.11736	not sig	not sig	not sig	not sig
peak_90167	chr17	78350728	78350928	0	1	1	2	0	3	1	5	4	16	12	3	4	16	11	11	0.223164	0.420843	NA	0.99996	-1.60861	-1.09007	-0.19837	0.32017	not sig	not sig	not sig	not sig
peak_90168	chr17	78357784	78357984	4	11	1	2	5	1	7	0	12	23	12	12	12	20	33	9	0.143529	0.00836723	NA	0.99996	-1.35538	-2.66902	1.36641	0.0527773	not sig	DOWN	not sig	not sig
peak_90169	chr17	78358574	78358774	4	11	5	0	2	11	2	12	18	37	23	9	21	26	20	28	0.0744648	0.0515591	NA	0.99996	-1.53244	-1.60191	0.301073	0.231601	not sig	not sig	not sig	not sig
peak_90170	chr17	78376644	78376844	5	24	24	7	11	27	37	18	13	15	4	4	8	8	14	13	0.0124937	0.0183858	NA	0.99996	1.65864	1.63174	0.197189	0.170298	UP	UP	not sig	not sig
peak_90171	chr17	78376812	78377012	5	12	8	0	5	15	3	2	9	18	5	1	4	12	11	8	0.665247	0.858084	NA	0.99996	0.498564	-0.213799	0.432073	-0.280291	not sig	not sig	not sig	not sig
peak_90172	chr17	78379188	78379388	1	10	5	2	4	6	18	10	14	15	7	4	16	25	23	9	0.434721	0.213628	NA	0.99996	-0.768509	-1.10812	-0.28089	-0.620499	not sig	not sig	not sig	not sig
peak_90173	chr17	78400220	78400420	47	69	51	5	54	46	53	17	71	143	90	23	54	123	92	39	0.284332	0.0582492	0.936517	0.99996	-0.437692	-0.745585	0.228643	-0.07925	not sig	not sig	not sig	not sig
peak_90174	chr17	78403995	78404195	13	17	6	2	3	4	24	18	39	35	41	16	19	64	33	44	0.00641243	0.000379524	NA	0.99996	-1.96772	-2.70231	0.888787	0.154195	DOWN	DOWN	not sig	not sig
peak_90175	chr17	78410058	78410258	1	11	1	2	5	4	7	6	12	19	14	7	10	12	23	25	0.180773	0.139677	NA	0.99996	-1.2921	-1.43021	0.391563	0.253452	not sig	not sig	not sig	not sig
peak_90176	chr17	78417798	78417998	24	97	21	6	23	53	114	74	45	152	23	26	28	85	143	91	0.322433	0.110054	0.93291	0.99996	-0.439648	-0.661761	0.246943	0.0248301	not sig	not sig	not sig	not sig
peak_90177	chr17	78419308	78419508	6	1	2	0	9	3	16	2	26	36	28	11	12	32	37	54	0.00127205	0.00989534	NA	0.99996	-3.26203	-2.52618	-0.837898	-0.102042	DOWN	DOWN	not sig	not sig
peak_90178	chr17	78454256	78454456	39	31	33	3	25	32	21	16	31	48	28	15	12	38	24	14	0.328502	0.319544	NA	0.99996	0.526601	0.567499	0.615378	0.656275	not sig	not sig	not sig	not sig
peak_90179	chr17	78455205	78455405	3	18	4	1	9	24	40	6	14	34	12	8	25	36	33	27	0.153935	0.195674	NA	0.99996	-1.19851	-0.981254	-1.01985	-0.802595	not sig	not sig	not sig	not sig
peak_90180	chr17	78491498	78491698	11	15	2	1	2	9	17	18	7	13	0	4	8	18	13	10	0.521692	0.654599	NA	0.99996	0.695948	-0.450772	0.751614	-0.395106	not sig	not sig	not sig	not sig
peak_90181	chr17	78507222	78507422	7	17	20	1	16	25	4	2	4	6	3	6	0	6	3	3	0.00956086	0.00310189	NA	0.99996	2.32669	2.96625	0.436086	1.07564	UP	UP	not sig	not sig
peak_90182	chr17	78578846	78579046	2	0	6	0	8	4	7	8	19	39	20	8	13	25	34	16	0.00363277	0.177054	NA	0.99996	-2.82668	-1.25469	-1.50557	0.0664271	DOWN	not sig	not sig	not sig
peak_90183	chr17	78583526	78583726	6	9	4	3	8	3	22	7	39	76	37	20	46	68	34	54	0.000777145	0.000306585	NA	0.99996	-2.50438	-2.67461	0.186127	0.0159	DOWN	DOWN	not sig	not sig
peak_90184	chr17	78588343	78588543	14	14	8	9	16	35	111	14	77	110	63	27	55	141	94	104	0.0051456	0.0473953	0.869289	0.99996	-1.72124	-1.27616	-0.667631	-0.22255	DOWN	DOWN	not sig	not sig
peak_90185	chr17	78601872	78602072	4	7	3	5	7	12	26	4	28	70	24	14	12	75	73	47	0.0122446	0.0254698	NA	0.99996	-1.77583	-1.5645	-0.268584	-0.0572531	DOWN	DOWN	not sig	not sig
peak_90186	chr17	78602404	78602604	3	10	1	7	5	7	16	1	54	105	37	15	19	104	81	49	0.00265492	0.00140083	NA	0.99996	-2.28536	-2.55522	0.564941	0.295085	DOWN	DOWN	not sig	not sig
peak_90187	chr17	78603630	78603830	5	14	10	2	8	24	26	15	34	75	22	10	14	64	50	24	0.0168802	0.206921	NA	0.99996	-1.5091	-0.779856	-0.59316	0.136089	DOWN	not sig	not sig	not sig
peak_90188	chr17	78603978	78604178	18	27	16	6	8	35	40	32	42	91	29	25	22	63	79	54	0.204942	0.24129	NA	0.99996	-0.620403	-0.587084	0.333243	0.366562	not sig	not sig	not sig	not sig
peak_90189	chr17	78611254	78611454	8	5	7	2	13	14	12	6	16	33	22	11	20	34	25	26	0.24423	0.4936	NA	0.99996	-0.83734	-0.49991	-0.451005	-0.113576	not sig	not sig	not sig	not sig
peak_90190	chr17	78618297	78618497	5	14	19	1	12	6	20	14	61	122	71	30	70	141	91	91	3.3478e-06	5.82315e-08	0.999277	0.99996	-2.56782	-2.96597	0.011298	-0.386847	DOWN	DOWN	not sig	not sig
peak_90191	chr17	78619582	78619782	4	13	13	6	9	8	17	23	67	99	53	40	53	130	95	94	0.000157214	2.19738e-05	0.949676	0.99996	-1.93132	-2.19499	0.291692	0.0280196	DOWN	DOWN	not sig	not sig
peak_90192	chr17	78640466	78640666	0	8	3	1	6	3	3	1	19	17	12	3	7	19	21	12	0.220145	0.104429	NA	0.99996	-1.39128	-1.78332	0.269984	-0.122056	not sig	not sig	not sig	not sig
peak_90193	chr17	78665136	78665336	8	12	4	1	5	6	17	6	23	82	35	7	30	82	39	20	0.000310554	2.51466e-05	NA	0.99996	-2.68719	-2.99318	-0.138781	-0.444772	DOWN	DOWN	not sig	not sig
peak_90194	chr17	78668784	78668984	4	19	2	3	6	6	11	6	21	39	20	16	34	54	34	26	0.0618954	0.00186954	NA	0.99996	-1.39234	-2.24348	0.630304	-0.220841	not sig	DOWN	not sig	not sig
peak_90195	chr17	78671176	78671376	5	9	8	0	4	13	20	4	22	64	23	10	14	41	28	9	0.00473853	0.0666919	NA	0.99996	-2.13676	-1.34317	-0.553204	0.240387	DOWN	not sig	not sig	not sig
peak_90196	chr17	78676941	78677141	20	38	13	6	10	27	30	14	72	182	78	18	42	166	126	49	0.00153127	1.75333e-05	0.869933	0.99996	-1.55509	-2.09525	0.523391	-0.0167728	DOWN	DOWN	not sig	not sig
peak_90197	chr17	78682454	78682654	6	14	12	1	11	5	14	7	17	47	19	8	19	48	36	32	0.145828	0.00714412	NA	0.99996	-1.0609	-1.87068	0.306599	-0.503183	not sig	DOWN	not sig	not sig
peak_90198	chr17	78684474	78684674	8	3	6	0	8	10	7	7	22	57	17	11	8	28	53	30	0.0482476	0.122739	NA	0.99996	-1.67886	-1.31796	-0.11979	0.241112	DOWN	not sig	not sig	not sig
peak_90199	chr17	78697548	78697748	13	24	11	5	13	2	13	16	75	145	75	32	78	163	95	105	0.000133475	6.2716e-09	0.60237	0.99996	-2.08722	-3.29648	1.12723	-0.0820246	DOWN	DOWN	not sig	not sig
peak_90200	chr17	78703885	78704085	6	13	5	1	12	9	21	8	14	36	19	15	14	34	21	33	0.0821797	0.210364	NA	0.99996	-1.3334	-0.956346	-0.234976	0.142076	not sig	not sig	not sig	not sig
peak_90201	chr17	78715156	78715356	1	7	5	1	3	3	33	4	28	46	16	11	12	50	36	39	0.00193183	0.00198738	NA	0.99996	-2.91174	-2.82337	-0.242165	-0.153796	DOWN	DOWN	not sig	not sig
peak_90202	chr17	78721262	78721462	5	13	17	7	14	10	35	15	48	48	21	8	23	45	59	64	0.358116	0.15035	NA	0.99996	-0.625861	-0.978855	0.217594	-0.135401	not sig	not sig	not sig	not sig
peak_90203	chr17	78730800	78731000	5	14	10	2	2	9	8	15	48	84	35	26	36	79	90	70	0.000841052	4.11571e-06	NA	0.99996	-1.92997	-2.7339	0.844245	0.040312	DOWN	DOWN	not sig	not sig
peak_90204	chr17	78736521	78736721	148	526	178	56	268	315	506	411	389	879	212	235	225	602	729	621	0.195023	0.276897	0.918365	0.99996	-0.325993	-0.294763	0.179411	0.21064	not sig	not sig	not sig	not sig
peak_90205	chr17	78750819	78751019	3	8	9	2	5	8	4	22	8	16	9	4	5	9	16	12	0.850148	0.70352	NA	0.99996	0.193738	0.381118	0.259644	0.447024	not sig	not sig	not sig	not sig
peak_90206	chr17	78753393	78753593	6	2	11	2	12	9	13	10	20	31	24	6	5	24	31	17	0.196436	0.914176	NA	0.99996	-1.03833	-0.105566	-0.654618	0.278141	not sig	not sig	not sig	not sig
peak_90207	chr17	78761233	78761433	27	19	22	14	25	36	17	65	13	10	9	6	5	15	15	15	3.1443e-06	3.95948e-06	NA	0.99996	2.44637	2.49931	0.429418	0.482363	UP	UP	not sig	not sig
peak_90208	chr17	78761517	78761717	6	6	5	1	4	21	10	24	3	9	7	1	7	17	11	10	0.537914	0.538235	NA	0.99996	0.671677	0.608751	-0.915694	-0.978619	not sig	not sig	not sig	not sig
peak_90209	chr17	78763994	78764194	4	16	6	1	4	5	13	13	24	43	21	15	32	49	32	26	0.0112214	0.00108496	NA	0.99996	-1.89007	-2.38398	0.365102	-0.128813	DOWN	DOWN	not sig	not sig
peak_90210	chr17	78767486	78767686	2	8	8	1	4	4	6	5	9	32	5	0	5	23	22	3	0.655914	0.298643	NA	0.99996	-0.57619	-1.21975	0.206146	-0.437413	not sig	not sig	not sig	not sig
peak_90211	chr17	78767658	78767858	5	16	6	0	3	8	14	14	15	36	10	9	13	39	18	20	0.0938426	0.0423271	NA	0.99996	-1.39931	-1.58852	0.201802	0.0125912	not sig	DOWN	not sig	not sig
peak_90212	chr17	78768348	78768548	5	7	6	5	16	6	4	20	26	63	36	22	12	75	42	34	0.0864915	0.469081	NA	0.99996	-1.27439	-0.595692	-0.126881	0.551817	not sig	not sig	not sig	not sig
peak_90213	chr17	78791154	78791354	6	13	17	3	7	22	11	44	5	7	7	6	6	10	18	5	0.0608425	0.0428437	NA	0.99996	1.48064	1.62168	-0.2095	-0.0684603	not sig	UP	not sig	not sig
peak_90214	chr17	78791442	78791642	15	23	29	11	24	61	38	69	12	14	7	6	4	15	17	9	2.59319e-05	7.10297e-09	NA	0.99996	2.16419	2.98944	-0.341473	0.483775	UP	UP	not sig	not sig
peak_90215	chr17	78791692	78791892	11	14	7	5	19	28	13	38	3	11	0	2	5	4	7	12	0.000282068	6.50039e-05	NA	0.99996	2.79164	2.77685	0.102071	0.0872815	UP	UP	not sig	not sig
peak_90216	chr17	78791908	78792108	8	22	8	5	7	29	15	47	8	4	3	4	4	6	10	9	0.00455983	0.00163417	NA	0.99996	2.1299	2.33532	0.244785	0.450205	UP	UP	not sig	not sig
peak_90217	chr17	78792216	78792416	25	14	12	13	14	28	11	69	8	9	8	1	2	3	13	5	0.000381241	7.05713e-05	NA	0.99996	2.60614	3.18552	0.562826	1.1422	UP	UP	not sig	not sig
peak_90218	chr17	78809126	78809326	7	11	19	3	13	13	17	32	5	21	13	6	9	26	28	16	0.40339	0.618257	NA	0.99996	0.615047	0.38265	-0.268056	-0.500452	not sig	not sig	not sig	not sig
peak_90219	chr17	78812608	78812808	0	1	2	1	1	3	0	0	12	37	12	4	5	19	20	16	0.0916513	0.0519981	NA	0.99996	-2.11919	-2.52203	0.788103	0.385261	not sig	not sig	not sig	not sig
peak_90220	chr17	78834874	78835074	11	55	14	4	13	44	46	17	12	71	7	8	9	80	51	33	0.374813	0.653883	NA	0.99996	0.532545	-0.27136	0.222455	-0.58145	not sig	not sig	not sig	not sig
peak_90221	chr17	78835385	78835585	181	621	276	78	229	631	627	387	437	959	290	293	320	1095	835	623	0.755253	0.288793	0.96388	0.99996	-0.0761883	-0.243072	0.0906407	-0.0762425	not sig	not sig	not sig	not sig
peak_90222	chr17	78835881	78836081	4	31	7	6	15	49	33	15	15	48	12	5	8	29	37	20	0.790427	0.197667	NA	0.99996	0.201521	0.811334	-0.494836	0.114977	not sig	not sig	not sig	not sig
peak_90223	chr17	78882386	78882586	10	41	19	10	28	64	45	26	16	42	10	9	15	47	31	29	0.0125458	0.0101928	NA	0.99996	1.18819	1.169	-0.235444	-0.254639	UP	UP	not sig	not sig
peak_90224	chr17	78895506	78895706	7	1	5	1	1	4	9	8	16	22	6	8	8	20	18	13	0.303765	0.209586	NA	0.99996	-1.05087	-1.30807	0.607342	0.350137	not sig	not sig	not sig	not sig
peak_90225	chr17	78911710	78911910	16	5	1	0	2	5	1	12	18	58	27	14	12	62	38	30	0.0386121	0.00449362	NA	0.99996	-2.20337	-3.0376	1.30316	0.468923	DOWN	DOWN	not sig	not sig
peak_90226	chr17	78916538	78916738	108	350	114	38	131	258	260	245	192	446	136	108	129	432	418	280	0.743993	0.468015	0.845566	0.99996	0.0870612	-0.182475	0.256447	-0.0130888	not sig	not sig	not sig	not sig
peak_90227	chr17	78917020	78917220	5	46	10	0	13	26	46	26	10	59	7	6	13	24	62	18	0.502761	0.426109	NA	0.99996	-0.572768	-0.620729	-0.547119	-0.59508	not sig	not sig	not sig	not sig
peak_90228	chr17	78917792	78917992	12	14	12	3	9	12	19	16	41	65	30	25	34	63	66	40	0.0168051	0.00273884	NA	0.99996	-1.23912	-1.55738	0.400562	0.0823096	DOWN	DOWN	not sig	not sig
peak_90229	chr17	78937158	78937358	80	227	100	27	138	235	191	189	159	406	136	101	135	436	354	228	0.634371	0.596425	0.959136	0.99996	-0.130341	-0.143556	-0.108043	-0.121258	not sig	not sig	not sig	not sig
peak_90230	chr17	78964495	78964695	5	9	5	1	4	1	14	14	12	43	18	5	10	28	20	12	0.0168022	0.0184185	NA	0.99996	-2.15276	-2.19085	0.247867	0.209782	DOWN	DOWN	not sig	not sig
peak_90231	chr17	78983248	78983448	2	4	6	0	9	10	3	0	14	15	6	5	3	19	14	5	0.630047	0.935542	NA	0.99996	-0.574216	-0.104213	-0.474054	-0.00405104	not sig	not sig	not sig	not sig
peak_90232	chr17	78993746	78993946	5	11	2	3	5	1	9	16	56	70	53	42	45	56	82	97	5.95179e-06	1.80222e-06	NA	0.99996	-3.00921	-3.50073	0.978358	0.486841	DOWN	DOWN	not sig	not sig
peak_90233	chr17	78998706	78998906	4	13	2	2	5	9	5	7	15	25	26	13	15	40	27	9	0.11233	0.132413	NA	0.99996	-1.33024	-1.26299	0.150787	0.218042	not sig	not sig	not sig	not sig
peak_90234	chr17	79020576	79020776	9	36	5	2	6	19	21	16	31	86	16	19	24	61	72	49	0.0350563	0.00107862	NA	0.99996	-1.20979	-1.74731	0.604509	0.0669954	DOWN	DOWN	not sig	not sig
peak_90235	chr17	79052355	79052555	8	32	5	2	5	40	26	14	12	89	11	16	16	100	79	31	0.267813	0.0344643	NA	0.99996	-0.692798	-1.12558	-0.055563	-0.488341	not sig	DOWN	not sig	not sig
peak_90236	chr17	79057791	79057991	1	2	1	1	0	0	4	1	14	24	10	6	2	21	21	7	0.0132667	0.0117827	NA	0.99996	-3.28628	-4.12075	1.51666	0.682189	DOWN	DOWN	not sig	not sig
peak_90237	chr17	79064338	79064538	3	19	14	10	33	32	19	55	9	10	1	1	2	6	7	6	0.00027768	1.30023e-07	NA	0.99996	2.67637	3.875	-0.412841	0.785788	UP	UP	not sig	not sig
peak_90238	chr17	79064906	79065106	6	25	26	2	17	21	10	10	11	16	9	2	9	18	15	5	0.0628067	0.27169	NA	0.99996	1.30283	0.806713	0.04495	-0.451162	not sig	not sig	not sig	not sig
peak_90239	chr17	79069072	79069272	4	18	4	0	3	6	6	8	32	17	10	10	25	20	32	17	0.128131	0.0126751	NA	0.99996	-1.4171	-2.25824	0.805878	-0.0352612	not sig	DOWN	not sig	not sig
peak_90240	chr17	79069878	79070078	1	6	3	0	2	1	0	6	18	46	16	7	12	56	26	7	0.010555	0.00331726	NA	0.99996	-2.929	-3.38056	0.498564	0.0469997	DOWN	DOWN	not sig	not sig
peak_90241	chr17	79093428	79093628	3	4	4	4	9	3	7	1	18	38	22	12	21	54	25	18	0.117358	0.0459999	NA	0.99996	-1.26677	-1.61236	0.136626	-0.208968	not sig	DOWN	not sig	not sig
peak_90242	chr17	79099955	79100155	7	7	8	6	9	4	5	1	87	105	92	42	46	110	79	56	9.46175e-05	4.33303e-06	0.732034	0.99996	-2.20164	-2.90601	1.1106	0.406239	DOWN	DOWN	not sig	not sig
peak_90243	chr17	79110934	79111134	16	31	11	6	17	34	12	21	21	57	17	25	27	36	53	24	0.740902	0.953424	NA	0.99996	0.208577	0.0409899	0.49321	0.325623	not sig	not sig	not sig	not sig
peak_90244	chr17	79180635	79180835	20	7	11	7	13	18	11	32	9	13	6	3	11	12	16	6	0.0127024	0.0397244	NA	0.99996	1.78255	1.51479	0.301646	0.0338924	UP	UP	not sig	not sig
peak_90245	chr17	79231153	79231353	2	30	20	4	11	22	29	8	44	128	31	31	16	97	111	30	0.0103671	0.0172668	NA	0.99996	-1.36733	-1.31364	0.168154	0.221845	DOWN	DOWN	not sig	not sig
peak_90246	chr17	79247052	79247252	4	54	14	2	14	21	26	20	11	7	5	6	4	11	17	13	0.0957944	0.238695	NA	0.99996	1.31127	0.97637	0.389105	0.0542083	not sig	not sig	not sig	not sig
peak_90247	chr17	79265180	79265380	3	3	2	0	7	4	8	2	15	25	6	9	11	19	28	5	0.0412114	0.156235	NA	0.99996	-2.13722	-1.36051	-0.694419	0.0822876	DOWN	not sig	not sig	not sig
peak_90248	chr17	79265517	79265717	13	33	7	0	7	10	8	4	23	34	11	17	16	39	33	11	0.49568	0.0231272	NA	0.99996	-0.523378	-1.63024	1.29657	0.189708	not sig	DOWN	not sig	not sig
peak_90249	chr17	79285316	79285516	3	4	3	0	4	3	12	2	25	59	34	15	20	57	43	37	2.79692e-05	5.98078e-05	NA	0.99996	-3.59924	-3.34522	-0.384709	-0.130693	DOWN	DOWN	not sig	not sig
peak_90250	chr17	79287248	79287448	3	14	8	0	7	22	8	1	11	12	6	5	4	21	9	2	0.960669	0.558269	NA	0.99996	0.0584288	0.592076	-0.407778	0.125869	not sig	not sig	not sig	not sig
peak_90251	chr17	79287440	79287640	5	11	7	1	4	24	23	7	6	19	11	6	3	21	14	5	0.839233	0.402032	NA	0.99996	-0.200545	0.71046	-0.703214	0.207791	not sig	not sig	not sig	not sig
peak_90252	chr17	79300086	79300286	6	23	6	2	6	21	5	1	4	9	4	3	0	5	8	1	0.067249	0.0706618	NA	0.99996	1.71098	1.8742	0.691609	0.854828	not sig	not sig	not sig	not sig
peak_90253	chr17	79305438	79305638	1	2	4	0	7	15	7	2	5	15	4	3	8	17	16	3	0.469392	0.855016	NA	0.99996	-0.905477	0.217636	-1.91516	-0.792044	not sig	not sig	not sig	not sig
peak_90254	chr17	79305668	79305868	1	6	5	1	4	12	8	7	21	22	5	4	3	22	13	13	0.321741	0.995769	NA	0.99996	-1.03546	-0.00662321	-0.434069	0.59477	not sig	not sig	not sig	not sig
peak_90255	chr17	79316962	79317162	3	5	5	0	2	8	10	0	15	19	10	5	22	25	14	9	0.16066	0.0534553	NA	0.99996	-1.49004	-1.90624	-0.329052	-0.745248	not sig	not sig	not sig	not sig
peak_90256	chr17	79327098	79327298	17	6	9	7	17	12	9	13	48	127	38	34	53	124	103	93	0.0227046	0.000804327	0.875367	0.99996	-1.23462	-1.82599	0.57288	-0.018482	DOWN	DOWN	not sig	not sig
peak_90257	chr17	79334675	79334875	19	26	55	2	46	59	36	36	6	16	8	3	4	10	7	4	7.86602e-05	1.4365e-08	NA	0.99996	2.24824	3.31113	-0.802408	0.260482	UP	UP	not sig	not sig
peak_90258	chr17	79347956	79348156	35	50	63	9	49	87	59	50	29	52	22	29	22	45	33	20	0.00288421	1.62285e-05	0.987575	0.99996	1.18085	1.75568	-0.0797909	0.495036	UP	UP	not sig	not sig
peak_90259	chr17	79354858	79355058	23	183	65	18	60	163	181	111	67	245	45	52	39	201	205	127	0.707996	0.540917	0.971895	0.99996	0.144526	0.227432	-0.122868	-0.0399616	not sig	not sig	not sig	not sig
peak_90260	chr17	79355704	79355904	37	191	99	10	90	225	180	81	62	243	52	33	35	236	173	88	0.328542	0.232945	0.834456	0.99996	0.381537	0.463087	-0.432987	-0.351437	not sig	not sig	not sig	not sig
peak_90261	chr17	79383226	79383426	1	3	2	1	0	1	3	2	13	15	13	3	14	21	13	9	0.056257	0.0090009	NA	0.99996	-2.25202	-3.41584	0.808124	-0.355702	not sig	DOWN	not sig	not sig
peak_90262	chr17	79394838	79395038	12	33	36	3	24	21	16	8	27	62	32	18	17	46	42	19	0.968976	0.697897	NA	0.99996	0.0258512	-0.243589	0.485756	0.216316	not sig	not sig	not sig	not sig
peak_90263	chr17	79396559	79396759	22	53	38	0	57	41	19	4	5	13	2	2	5	9	10	5	0.000418637	0.0144527	NA	0.99996	2.81112	1.96736	-0.0637021	-0.907459	UP	UP	not sig	not sig
peak_90264	chr17	79478951	79479151	9	20	15	3	6	9	10	18	23	34	9	5	8	29	22	25	0.804272	0.372789	NA	0.99996	0.198051	-0.659145	1.14674	0.28954	not sig	not sig	not sig	not sig
peak_90265	chr17	79491678	79491878	2	12	1	2	2	4	15	5	21	31	14	18	11	31	34	35	0.0106301	0.00448897	NA	0.99996	-2.1461	-2.43757	0.699769	0.408299	DOWN	DOWN	not sig	not sig
peak_90266	chr17	79492502	79492702	5	2	2	0	4	1	4	2	21	33	20	9	11	24	17	20	0.00398745	0.00718011	NA	0.99996	-2.90601	-2.86105	0.423872	0.468838	DOWN	DOWN	not sig	not sig
peak_90267	chr17	79497725	79497925	4	15	14	5	7	12	8	9	53	128	40	35	52	82	73	45	0.00264124	0.000193583	NA	0.99996	-1.54875	-1.97641	0.743416	0.315755	DOWN	DOWN	not sig	not sig
peak_90268	chr17	79498204	79498404	2	0	1	1	1	2	2	3	11	23	21	5	7	29	17	8	0.0195034	0.0642244	NA	0.99996	-2.82969	-2.22045	-0.44758	0.161666	DOWN	not sig	not sig	not sig
peak_90269	chr17	79503988	79504188	11	6	8	1	4	8	4	3	34	46	43	15	29	78	62	55	0.0279628	2.38723e-05	NA	0.99996	-1.47027	-2.91703	0.993181	-0.453577	DOWN	DOWN	not sig	not sig
peak_90270	chr17	79510422	79510622	7	23	31	0	13	21	4	3	2	8	3	1	3	0	7	2	0.0140743	0.114264	NA	0.99996	2.62612	1.81187	0.312131	-0.502123	UP	not sig	not sig	not sig
peak_90271	chr17	79514042	79514242	27	46	31	1	20	44	31	22	51	82	48	28	43	89	55	60	0.31601	0.0883239	0.920199	0.99996	-0.488901	-0.793657	0.323873	0.0191172	not sig	not sig	not sig	not sig
peak_90272	chr17	79520398	79520598	8	8	12	1	7	4	16	5	53	77	53	12	15	74	73	23	0.000315311	0.000113955	NA	0.99996	-2.52445	-2.81611	0.309355	0.0176905	DOWN	DOWN	not sig	not sig
peak_90273	chr17	79521396	79521596	2	4	2	0	9	5	11	6	60	80	47	21	37	119	65	71	8.12919e-08	1.53702e-06	NA	0.99996	-4.40733	-3.23711	-1.38451	-0.214281	DOWN	DOWN	not sig	not sig
peak_90274	chr17	79536994	79537194	0	0	2	0	2	2	7	4	11	14	5	4	14	19	10	14	0.0183193	0.133262	NA	0.99996	-3.27075	-1.84376	-1.9752	-0.548219	DOWN	not sig	not sig	not sig
peak_90275	chr17	79543942	79544142	9	18	8	2	2	7	16	10	15	29	19	5	16	28	24	15	0.354853	0.023641	NA	0.99996	-0.72651	-1.71411	0.795851	-0.191752	not sig	DOWN	not sig	not sig
peak_90276	chr17	79547136	79547336	18	42	28	4	18	22	55	39	12	27	11	10	7	12	19	19	0.0469031	0.0314332	NA	0.99996	1.03236	1.17062	0.455668	0.593927	UP	UP	not sig	not sig
peak_90277	chr17	79550390	79550590	8	3	2	1	9	3	6	13	44	57	43	15	48	59	70	63	7.97263e-05	4.25807e-05	NA	0.99996	-3.06797	-3.02415	-0.256552	-0.212736	DOWN	DOWN	not sig	not sig
peak_90278	chr17	79563284	79563484	27	49	50	10	38	64	44	36	26	69	33	23	33	52	71	26	0.0427946	0.103213	0.986939	0.99996	0.799421	0.674085	0.0842304	-0.0411057	not sig	not sig	not sig	not sig
peak_90279	chr17	79564018	79564218	4	5	4	2	2	9	9	13	16	25	9	12	13	36	31	17	0.205728	0.203463	NA	0.99996	-1.05879	-1.02404	-0.0209171	0.0138366	not sig	not sig	not sig	not sig
peak_90280	chr17	79568513	79568713	5	10	9	2	16	10	27	11	18	29	21	13	19	35	33	23	0.120625	0.36506	NA	0.99996	-1.03887	-0.612566	-0.649715	-0.223416	not sig	not sig	not sig	not sig
peak_90281	chr17	79580352	79580552	40	75	43	10	57	107	58	50	37	107	48	43	49	144	85	66	0.264463	0.39634	0.990368	0.99996	0.435286	0.343361	-0.0498703	-0.141795	not sig	not sig	not sig	not sig
peak_90282	chr17	79599287	79599487	8	20	20	1	18	7	8	0	12	31	10	11	20	24	22	15	0.710291	0.273439	NA	0.99996	0.341296	-0.962348	0.922345	-0.381299	not sig	not sig	not sig	not sig
peak_90283	chr17	79615188	79615388	20	116	32	10	42	116	116	78	37	145	18	32	33	140	113	91	0.382523	0.522679	0.960626	0.99996	0.343348	0.246887	-0.155216	-0.251677	not sig	not sig	not sig	not sig
peak_90284	chr17	79626434	79626634	32	66	37	4	35	58	50	39	16	26	10	9	16	19	36	26	0.000236715	0.0162686	NA	0.99996	1.76922	1.18057	0.259563	-0.329086	UP	UP	not sig	not sig
peak_90285	chr17	79663462	79663662	15	46	28	9	37	32	30	16	27	31	34	3	30	37	26	13	0.0802808	0.331089	NA	0.99996	0.937756	0.562886	0.0588696	-0.316001	not sig	not sig	not sig	not sig
peak_90286	chr17	79663934	79664134	8	21	5	3	15	8	6	10	18	33	6	7	5	27	25	12	0.879389	0.855313	NA	0.99996	0.142912	-0.169981	0.723851	0.410959	not sig	not sig	not sig	not sig
peak_90287	chr17	79671114	79671314	0	4	0	0	3	2	1	5	26	19	24	12	3	38	9	15	0.00098315	0.0978349	NA	0.99996	-4.351	-2.05017	-0.854219	1.44661	DOWN	not sig	not sig	not sig
peak_90288	chr17	79699288	79699488	3	18	13	6	15	22	28	30	14	23	24	7	10	33	19	26	0.898597	0.25531	NA	0.99996	0.0976411	0.718058	-0.573652	0.0467648	not sig	not sig	not sig	not sig
peak_90289	chr17	79713904	79714104	4	6	1	1	0	25	15	6	9	15	12	8	4	32	13	6	0.248599	0.945364	NA	0.99996	-1.2879	0.0882252	-0.942162	0.433964	not sig	not sig	not sig	not sig
peak_90290	chr17	79715349	79715549	6	15	5	0	2	10	14	5	7	20	5	6	6	32	26	9	0.738256	0.11344	NA	0.99996	-0.348704	-1.37083	0.440932	-0.581191	not sig	not sig	not sig	not sig
peak_90291	chr17	79715755	79715955	18	60	34	15	33	68	85	42	53	107	40	34	37	141	91	70	0.992481	0.95447	0.990368	0.99996	0.00443148	-0.0275871	-0.050538	-0.0825566	not sig	not sig	not sig	not sig
peak_90292	chr17	79739209	79739409	11	8	37	6	24	33	22	12	4	22	9	9	6	13	26	12	0.00730659	0.0032705	NA	0.99996	1.63901	1.86798	-0.343259	-0.114285	UP	UP	not sig	not sig
peak_90293	chr17	79746144	79746344	14	17	4	2	6	18	13	19	18	29	21	9	10	32	21	8	0.449016	0.870055	NA	0.99996	-0.62625	-0.152483	0.108015	0.581782	not sig	not sig	not sig	not sig
peak_90294	chr17	79765163	79765363	3	7	3	1	2	4	13	1	19	43	18	13	18	46	33	48	0.0087607	0.000445733	NA	0.99996	-2.35299	-3.15485	0.520401	-0.281454	DOWN	DOWN	not sig	not sig
peak_90295	chr17	79765491	79765691	2	11	3	3	2	10	31	2	22	21	12	14	19	37	19	14	0.129702	0.113064	NA	0.99996	-1.36121	-1.42327	-0.0946993	-0.156756	not sig	not sig	not sig	not sig
peak_90296	chr17	79769983	79770183	19	32	32	1	28	36	23	22	11	15	11	3	12	14	8	4	0.0177352	0.00489877	NA	0.99996	1.45442	1.70023	-0.391706	-0.145903	UP	UP	not sig	not sig
peak_90297	chr17	79771934	79772134	3	35	0	5	6	15	38	3	3	5	2	2	0	9	10	3	0.0888448	0.127486	NA	0.99996	1.76397	1.53277	0.314954	0.0837613	not sig	not sig	not sig	not sig
peak_90298	chr17	79781826	79782026	6	23	1	4	1	20	39	2	10	4	2	4	3	19	7	6	0.472273	0.716096	NA	0.99996	0.849749	0.455151	0.448644	0.0540455	not sig	not sig	not sig	not sig
peak_90299	chr17	79798357	79798557	3	4	0	0	3	2	8	3	35	38	35	18	18	47	10	34	4.23661e-05	0.00179948	NA	0.99996	-4.46655	-3.33533	-0.408481	0.722743	DOWN	DOWN	not sig	not sig
peak_90300	chr17	79825462	79825662	2	11	3	1	4	6	7	7	25	41	38	19	28	54	21	43	0.00219872	0.002362	NA	0.99996	-2.49077	-2.39885	0.10415	0.196063	DOWN	DOWN	not sig	not sig
peak_90301	chr17	79835992	79836192	10	6	13	4	6	24	5	8	2	8	5	2	0	4	8	4	0.00425856	0.00595025	NA	0.99996	2.47403	2.57137	0.464512	0.561853	UP	UP	not sig	not sig
peak_90302	chr17	79840950	79841150	20	50	41	8	39	46	48	35	33	67	29	34	25	81	56	52	0.37189	0.499621	0.971895	0.99996	0.40133	0.319852	0.157221	0.0757425	not sig	not sig	not sig	not sig
peak_90303	chr17	79855642	79855842	4	11	7	3	9	4	1	5	15	29	10	4	11	25	18	22	0.858051	0.223738	NA	0.99996	0.174621	-1.03539	1.24203	0.032022	not sig	not sig	not sig	not sig
peak_90304	chr17	79862156	79862356	5	22	12	6	14	19	19	32	14	19	16	5	13	34	21	15	0.405736	0.433839	NA	0.99996	0.580611	0.542314	-0.162548	-0.200845	not sig	not sig	not sig	not sig
peak_90305	chr17	79878250	79878450	24	16	10	3	17	8	21	16	26	24	10	4	17	18	10	34	0.720134	0.714857	NA	0.99996	0.283416	-0.290657	0.756579	0.182507	not sig	not sig	not sig	not sig
peak_90308	chr17	79878802	79879002	8	23	5	2	13	9	15	12	13	10	8	5	9	8	9	16	0.61987	0.750405	NA	0.99996	0.445453	0.298206	0.495948	0.348701	not sig	not sig	not sig	not sig
peak_90309	chr17	79895628	79895828	21	101	25	4	16	25	136	37	33	136	22	15	18	32	116	57	0.360646	0.0699751	0.818849	0.99996	-0.543766	-1.05004	0.687767	0.181495	not sig	not sig	not sig	not sig
peak_90310	chr17	79901354	79901554	4	7	4	2	3	12	5	21	55	96	41	31	35	60	49	60	4.21854e-05	0.00418189	NA	0.99996	-2.66829	-1.76511	-0.0882522	0.814934	DOWN	DOWN	not sig	not sig
peak_90311	chr17	79920032	79920232	20	24	4	3	9	19	56	16	34	34	18	12	23	75	77	46	0.215728	0.00780702	NA	0.99996	-0.816627	-1.59552	0.132222	-0.646672	not sig	DOWN	not sig	not sig
peak_90312	chr17	79920446	79920646	3	9	1	3	6	23	26	3	27	33	26	10	23	66	41	44	0.0313012	0.101905	NA	0.99996	-1.79673	-1.29336	-1.00072	-0.497349	DOWN	not sig	not sig	not sig
peak_90313	chr17	79925084	79925284	8	16	7	3	8	12	20	5	15	23	23	8	17	34	17	6	0.508118	0.445497	NA	0.99996	-0.513684	-0.585748	-0.0125946	-0.084659	not sig	not sig	not sig	not sig
peak_90314	chr17	79932295	79932495	2	0	3	0	0	3	0	0	12	19	11	4	8	27	6	8	0.271748	0.0573913	NA	0.99996	-1.49852	-2.61398	1.26918	0.153721	not sig	not sig	not sig	not sig
peak_90315	chr17	79934458	79934658	2	9	7	2	5	11	15	9	10	21	4	8	3	20	16	7	0.842762	0.646315	NA	0.99996	-0.200032	0.428256	-0.149332	0.478956	not sig	not sig	not sig	not sig
peak_90316	chr17	79938195	79938395	18	5	26	22	45	63	30	180	14	6	6	3	4	10	13	15	5.79554e-07	3.83384e-14	NA	0.99996	2.84715	4.30807	-0.929798	0.53112	UP	UP	not sig	not sig
peak_90317	chr17	79943938	79944138	1	10	3	2	4	11	8	1	9	19	9	13	8	12	13	7	0.487959	0.896443	NA	0.99996	-0.669334	-0.145571	0.104921	0.628684	not sig	not sig	not sig	not sig
peak_90318	chr17	79948630	79948830	4	14	3	3	7	23	27	3	27	55	20	8	27	66	32	42	0.0659877	0.069367	NA	0.99996	-1.45475	-1.34009	-0.553498	-0.438836	not sig	not sig	not sig	not sig
peak_90319	chr17	79949572	79949772	11	37	20	6	32	54	51	15	17	65	40	7	20	63	44	17	0.956998	0.404882	NA	0.99996	-0.0351747	0.441196	-0.797465	-0.321095	not sig	not sig	not sig	not sig
peak_90320	chr17	79954805	79955005	38	66	55	1	60	56	66	15	6	11	16	3	10	18	16	10	7.42473e-05	0.0052983	NA	0.99996	2.2886	1.60306	-0.450038	-1.13558	UP	UP	not sig	not sig
peak_90321	chr17	79975514	79975714	1	10	4	0	3	6	4	5	12	22	10	8	15	30	24	12	0.129665	0.0309664	NA	0.99996	-1.48408	-1.95215	0.103442	-0.36463	not sig	DOWN	not sig	not sig
peak_90322	chr17	79976178	79976378	6	27	16	4	26	9	31	6	33	75	43	22	45	75	44	48	0.0805792	0.0238294	NA	0.99996	-1.12755	-1.46085	0.0700449	-0.263252	not sig	DOWN	not sig	not sig
peak_90323	chr17	79980080	79980280	5	28	20	1	15	18	16	2	7	14	6	6	2	13	16	7	0.149107	0.345241	NA	0.99996	1.18851	0.848435	0.250991	-0.0890804	not sig	not sig	not sig	not sig
peak_90324	chr17	79981876	79982076	4	7	8	2	7	7	12	2	6	19	8	2	7	19	22	15	0.878424	0.411067	NA	0.99996	0.16659	-0.77822	0.148687	-0.796123	not sig	not sig	not sig	not sig
peak_90325	chr17	79982048	79982248	2	17	9	2	9	6	14	3	6	31	4	7	7	21	10	6	0.905684	0.960217	NA	0.99996	0.130348	-0.0572248	0.341915	0.154342	not sig	not sig	not sig	not sig
peak_90326	chr17	79989460	79989660	3	5	3	1	4	6	16	5	15	37	12	9	14	46	35	14	0.0142282	0.0157363	NA	0.99996	-2.14602	-1.8975	-0.585005	-0.336483	DOWN	DOWN	not sig	not sig
peak_90327	chr17	79990255	79990455	9	5	10	3	3	7	13	11	61	79	42	25	20	134	74	64	0.00162975	8.39872e-05	NA	0.99996	-2.07549	-2.68118	0.669236	0.0635414	DOWN	DOWN	not sig	not sig
peak_90328	chr17	79990849	79991049	0	9	1	0	5	6	8	8	18	42	19	9	18	67	30	28	0.000272339	0.000949664	NA	0.99996	-3.41193	-2.61547	-1.18245	-0.385996	DOWN	DOWN	not sig	not sig
peak_90329	chr17	79999181	79999381	8	14	7	3	14	9	15	10	92	145	63	41	65	160	115	96	8.0566e-08	2.95584e-09	0.982615	0.99996	-2.68005	-2.81317	0.151925	0.0188054	DOWN	DOWN	not sig	not sig
peak_90330	chr17	79999514	79999714	1	6	0	2	3	1	7	2	16	50	6	7	8	28	46	37	0.0220007	0.00316735	NA	0.99996	-2.5614	-3.17598	0.798397	0.183813	DOWN	DOWN	not sig	not sig
peak_90331	chr17	80004912	80005112	33	45	39	8	42	65	51	51	39	72	39	35	40	76	64	66	0.390618	0.32231	0.99753	0.99996	0.349364	0.400067	0.0164282	0.0671311	not sig	not sig	not sig	not sig
peak_90332	chr17	80008822	80009022	1	36	16	2	17	22	40	13	12	19	8	12	14	37	17	14	0.767673	0.739782	NA	0.99996	0.265513	0.292493	-0.429085	-0.402105	not sig	not sig	not sig	not sig
peak_90333	chr17	80009918	80010118	10	19	12	8	8	24	30	24	21	38	15	10	14	43	35	8	0.77868	0.611793	NA	0.99996	0.20455	0.358029	0.0742206	0.227699	not sig	not sig	not sig	not sig
peak_90334	chr17	80017502	80017702	40	72	58	7	41	89	54	87	38	56	22	27	19	75	57	35	0.0144793	0.013658	0.976375	0.99996	1.04233	1.08746	0.146105	0.191234	UP	UP	not sig	not sig
peak_90335	chr17	80017855	80018055	1	28	11	3	14	40	16	24	12	8	6	6	2	16	17	14	0.226173	0.0240702	NA	0.99996	1.00171	1.78652	-0.473287	0.311532	not sig	UP	not sig	not sig
peak_90336	chr17	80019050	80019250	2	12	2	4	1	12	14	1	1	10	5	1	3	18	18	4	0.263668	0.782272	NA	0.99996	1.19764	-0.337798	0.380472	-1.15497	not sig	not sig	not sig	not sig
peak_90337	chr17	80019237	80019437	8	17	1	2	6	28	13	8	15	35	12	11	12	42	22	21	0.411774	0.670544	NA	0.99996	-0.665612	-0.340447	-0.125369	0.199797	not sig	not sig	not sig	not sig
peak_90338	chr17	80022186	80022386	3	13	8	1	13	39	23	25	17	17	9	7	8	8	18	12	0.817757	0.0201678	NA	0.99996	-0.210698	1.64308	-1.26864	0.585144	not sig	UP	not sig	not sig
peak_90339	chr17	80026604	80026804	79	134	139	5	119	123	86	28	24	27	29	19	21	47	32	27	3.11578e-06	0.000553359	0.985581	0.99996	2.20514	1.75508	0.122126	-0.327935	UP	UP	not sig	not sig
peak_90340	chr17	80037174	80037374	1	4	5	1	2	1	1	1	12	28	15	9	3	22	15	11	0.130731	0.0442358	NA	0.99996	-1.53385	-2.35859	1.57714	0.752394	not sig	DOWN	not sig	not sig
peak_90341	chr17	80048296	80048496	11	30	13	2	21	32	27	17	26	47	22	11	15	31	40	20	0.580268	0.816332	NA	0.99996	-0.345939	0.151744	-0.283158	0.214525	not sig	not sig	not sig	not sig
peak_90342	chr17	80053978	80054178	10	24	5	2	6	35	15	18	13	25	9	4	5	27	24	9	0.741645	0.511535	NA	0.99996	0.293005	0.525298	-0.0899813	0.142312	not sig	not sig	not sig	not sig
peak_90343	chr17	80054370	80054570	1	12	1	0	8	30	12	14	6	12	12	7	4	14	16	7	0.210598	0.353051	NA	0.99996	-1.37738	0.92597	-1.93202	0.371332	not sig	not sig	not sig	not sig
peak_90344	chr17	80062257	80062457	199	778	261	79	313	670	867	484	457	959	311	267	347	1067	845	612	0.69667	0.648504	0.961713	0.99996	-0.090722	-0.109059	-0.087911	-0.106248	not sig	not sig	not sig	not sig
peak_90345	chr17	80073376	80073576	1	4	4	3	3	5	2	1	7	20	15	8	14	29	14	21	0.617189	0.10868	NA	0.99996	-0.494345	-1.47989	0.687377	-0.298172	not sig	not sig	not sig	not sig
peak_90346	chr17	80078772	80078972	11	10	19	2	28	19	7	11	14	54	11	13	12	31	29	13	0.855988	0.438397	NA	0.99996	0.154586	0.598753	-0.112404	0.331763	not sig	not sig	not sig	not sig
peak_90347	chr17	80079132	80079332	2	4	6	0	2	7	0	1	10	31	6	5	6	18	37	4	0.524651	0.109104	NA	0.99996	-0.763829	-1.85006	0.773439	-0.312796	not sig	not sig	not sig	not sig
peak_90348	chr17	80084428	80084628	15	46	20	2	22	43	21	9	30	82	25	8	44	69	46	8	0.696323	0.287966	NA	0.99996	-0.245769	-0.578253	-0.126022	-0.458507	not sig	not sig	not sig	not sig
peak_90349	chr17	80088286	80088486	20	23	46	2	45	45	16	6	11	29	31	7	11	23	6	9	0.0640269	0.00232548	NA	0.99996	1.09407	1.81468	-0.373784	0.346826	not sig	UP	not sig	not sig
peak_90350	chr17	80092744	80092944	7	3	18	7	20	14	13	34	1	1	1	0	2	3	9	3	3.27499e-05	1.13142e-05	NA	0.99996	4.73938	3.54529	-0.68969	-1.88377	UP	UP	not sig	not sig
peak_90351	chr17	80096112	80096312	8	31	16	9	19	36	40	36	30	67	33	26	32	84	64	42	0.43819	0.736847	NA	0.99996	-0.387578	-0.177383	-0.247346	-0.0371508	not sig	not sig	not sig	not sig
peak_90352	chr17	80120553	80120753	0	6	1	1	1	2	1	1	7	34	2	3	5	13	44	16	0.290446	0.012287	NA	0.99996	-1.45853	-3.35491	1.5961	-0.300287	not sig	DOWN	not sig	not sig
peak_90353	chr17	80120940	80121140	5	8	5	2	6	6	4	7	60	93	48	19	33	73	66	55	5.25699e-05	9.57525e-06	NA	0.99996	-2.56455	-2.78324	0.516119	0.297429	DOWN	DOWN	not sig	not sig
peak_90354	chr17	80126264	80126464	14	5	4	0	6	4	10	6	27	73	55	18	45	88	75	23	0.000270207	1.09572e-05	NA	0.99996	-2.94863	-3.56746	0.230935	-0.387895	DOWN	DOWN	not sig	not sig
peak_90355	chr17	80127284	80127484	12	53	30	8	41	46	45	30	29	104	30	20	23	84	65	51	0.879023	0.734149	0.985581	0.99996	0.0862113	0.181576	-0.11351	-0.018145	not sig	not sig	not sig	not sig
peak_90356	chr17	80127548	80127748	5	25	6	4	6	26	33	23	11	32	8	4	12	29	33	17	0.868772	0.971118	NA	0.99996	0.139539	0.0300183	-0.229413	-0.338934	not sig	not sig	not sig	not sig
peak_90357	chr17	80142723	80142923	1	7	2	0	1	0	1	2	22	27	22	7	15	27	21	12	0.00214544	0.000498994	NA	0.99996	-3.36455	-5.02838	1.79432	0.130493	DOWN	DOWN	not sig	not sig
peak_90358	chr17	80145352	80145552	3	14	8	2	6	8	7	3	43	83	64	21	49	132	71	48	0.000111951	5.92933e-08	NA	0.99996	-2.2976	-3.18354	0.43374	-0.452198	DOWN	DOWN	not sig	not sig
peak_90359	chr17	80148240	80148440	12	30	13	9	14	27	18	20	30	74	26	19	29	97	80	42	0.812678	0.0566229	NA	0.99996	-0.133593	-0.882534	0.505369	-0.243572	not sig	not sig	not sig	not sig
peak_90360	chr17	80153041	80153241	5	9	3	2	10	4	6	10	31	45	26	18	22	53	32	36	0.00807073	0.0101317	NA	0.99996	-1.90788	-1.79687	0.197372	0.30838	DOWN	DOWN	not sig	not sig
peak_90361	chr17	80160540	80160740	14	41	13	7	19	38	58	26	56	78	42	33	29	88	64	71	0.0619689	0.241684	0.999277	0.99996	-0.88346	-0.576853	-0.00730226	0.299305	not sig	not sig	not sig	not sig
peak_90362	chr17	80165884	80166084	20	44	19	6	22	26	34	18	111	205	125	54	115	229	139	63	5.02435e-07	8.47986e-09	0.939366	0.99996	-1.96724	-2.22896	0.240513	-0.0212142	DOWN	DOWN	not sig	not sig
peak_90363	chr17	80167998	80168198	11	29	15	5	10	19	15	19	53	155	44	39	38	127	100	67	0.00170525	2.07627e-05	0.727545	0.99996	-1.36186	-1.84183	0.747627	0.267656	DOWN	DOWN	not sig	not sig
peak_90364	chr17	80168467	80168667	30	86	64	7	57	75	76	43	93	265	89	76	97	220	237	141	0.0239888	0.00223756	0.985868	0.99996	-0.773644	-1.04884	0.0838677	-0.19133	not sig	DOWN	not sig	not sig
peak_90365	chr17	80174314	80174514	4	12	4	1	4	6	7	6	44	68	42	28	29	80	68	41	4.45589e-05	4.04915e-06	NA	0.99996	-2.65961	-3.02509	0.526397	0.160914	DOWN	DOWN	not sig	not sig
peak_90366	chr17	80180088	80180288	39	89	62	13	61	110	72	58	63	136	58	49	58	129	97	89	0.322593	0.326476	0.9836	0.99996	0.331102	0.332761	0.0864922	0.0881509	not sig	not sig	not sig	not sig
peak_90367	chr17	80193214	80193414	4	8	9	2	13	21	8	31	16	48	20	22	13	37	36	18	0.136073	0.606674	NA	0.99996	-1.04753	0.389486	-0.826916	0.610101	not sig	not sig	not sig	not sig
peak_90368	chr17	80206954	80207154	37	196	53	15	43	195	255	105	95	374	71	63	86	349	327	159	0.0818439	0.0267965	0.916168	0.99996	-0.537552	-0.659626	-0.223598	-0.345671	not sig	not sig	not sig	not sig
peak_90369	chr17	80207726	80207926	14	45	14	8	22	36	61	41	23	86	30	21	20	78	92	58	0.521116	0.421538	NA	0.99996	-0.316787	-0.376964	-0.0446511	-0.104828	not sig	not sig	not sig	not sig
peak_90370	chr17	80223888	80224088	22	24	24	3	15	26	33	25	8	36	25	10	15	23	25	19	0.414574	0.529024	NA	0.99996	0.508938	0.414565	0.169811	0.0754375	not sig	not sig	not sig	not sig
peak_90371	chr17	80224054	80224254	6	21	13	2	18	34	61	21	11	58	8	8	11	47	43	31	0.728586	0.852367	NA	0.99996	-0.265524	0.137319	-0.882025	-0.479182	not sig	not sig	not sig	not sig
peak_90372	chr17	80224420	80224620	49	177	93	35	77	162	158	138	115	227	111	96	90	272	221	185	0.517048	0.880627	0.914589	0.99996	0.186483	0.0500473	0.202587	0.066151	not sig	not sig	not sig	not sig
peak_90373	chr17	80233823	80234023	5	23	5	3	8	8	22	7	58	96	26	25	30	56	73	58	0.000329673	5.14432e-05	NA	0.99996	-2.11975	-2.39122	0.665152	0.393682	DOWN	DOWN	not sig	not sig
peak_90374	chr17	80234898	80235098	10	12	7	1	12	11	12	4	32	38	8	13	11	29	31	23	0.366122	0.265186	NA	0.99996	-0.673556	-0.809103	0.481869	0.346323	not sig	not sig	not sig	not sig
peak_90375	chr17	80235542	80235742	15	16	7	5	17	23	25	28	91	131	69	34	67	148	128	106	2.34148e-06	6.7241e-06	0.948803	0.99996	-2.12062	-1.89278	-0.244362	-0.016522	DOWN	DOWN	not sig	not sig
peak_90376	chr17	80246736	80246936	18	13	6	1	4	23	14	6	10	35	4	6	11	17	24	13	0.592167	0.803832	NA	0.99996	0.495403	-0.244139	0.684212	-0.0553292	not sig	not sig	not sig	not sig
peak_90377	chr17	80255260	80255460	40	38	53	16	43	69	61	94	14	24	18	12	13	28	23	11	1.28966e-06	3.66031e-08	0.989104	0.99996	2.11986	2.5024	-0.0733168	0.309224	UP	UP	not sig	not sig
peak_90378	chr17	80283612	80283812	22	11	7	7	13	12	21	6	17	40	30	8	16	24	25	14	0.962297	0.805771	NA	0.99996	-0.0407141	-0.213712	0.63262	0.459622	not sig	not sig	not sig	not sig
peak_90379	chr17	80289972	80290172	52	234	106	19	92	235	210	133	148	366	89	102	104	348	279	181	0.642676	0.807207	0.985868	0.99996	-0.148815	-0.084083	-0.0650257	-0.000294036	not sig	not sig	not sig	not sig
peak_90380	chr17	80291260	80291460	21	34	36	8	47	54	29	70	54	93	63	43	40	102	94	57	0.429386	0.62581	0.915147	0.99996	-0.363386	0.238804	-0.329682	0.272508	not sig	not sig	not sig	not sig
peak_90381	chr17	80307246	80307446	13	23	13	2	17	22	21	5	8	8	4	5	6	16	21	8	0.0120643	0.295839	NA	0.99996	1.74386	0.761176	0.236327	-0.746352	UP	not sig	not sig	not sig
peak_90382	chr17	80311940	80312140	2	10	7	1	7	11	15	3	21	51	21	10	15	44	32	27	0.0197442	0.0390221	NA	0.99996	-1.75705	-1.476	-0.385183	-0.104129	DOWN	DOWN	not sig	not sig
peak_90383	chr17	80332496	80332696	23	26	28	3	28	32	30	27	16	27	13	16	13	30	24	22	0.0694863	0.0731035	NA	0.99996	0.947248	0.954494	0.131721	0.138968	not sig	not sig	not sig	not sig
peak_90384	chr17	80347326	80347526	14	25	15	4	12	12	11	12	93	158	78	56	60	137	127	101	3.97098e-06	1.20222e-09	0.452554	0.99996	-1.89609	-2.64551	1.06224	0.312816	DOWN	DOWN	not sig	not sig
peak_90385	chr17	80351008	80351208	10	4	3	0	3	2	8	1	28	36	37	24	17	41	42	57	0.00216311	0.000142842	NA	0.99996	-2.71445	-3.88161	1.33106	0.163893	DOWN	DOWN	not sig	not sig
peak_90386	chr17	80361880	80362080	3	6	6	2	0	9	7	2	22	56	17	15	16	34	34	21	0.0385941	0.0125343	NA	0.99996	-1.56055	-1.95148	0.739934	0.34901	DOWN	DOWN	not sig	not sig
peak_90387	chr17	80368320	80368520	1	0	1	1	8	3	2	0	6	26	12	5	14	27	24	16	0.0756539	0.243306	NA	0.99996	-2.38227	-1.3424	-1.65513	-0.615259	not sig	not sig	not sig	not sig
peak_90388	chr17	80373061	80373261	2	33	8	2	14	11	20	37	19	52	13	12	14	32	63	30	0.221007	0.252709	NA	0.99996	-0.913246	-0.837808	-0.0457464	0.0296917	not sig	not sig	not sig	not sig
peak_90389	chr17	80373586	80373786	67	190	78	28	69	101	195	143	184	398	95	95	119	253	297	212	0.112008	0.0101151	0.543956	0.99996	-0.432575	-0.700346	0.54558	0.277809	not sig	not sig	not sig	not sig
peak_90390	chr17	80391820	80392020	17	67	29	13	27	61	60	79	36	68	43	15	32	61	53	37	0.441766	0.175399	0.99022	0.99996	0.371078	0.626963	-0.0596564	0.196229	not sig	not sig	not sig	not sig
peak_90391	chr17	80395660	80395860	20	47	26	7	22	38	38	26	16	21	7	10	6	23	24	6	0.00101668	0.00195458	NA	0.99996	1.64977	1.61351	0.387491	0.351231	UP	UP	not sig	not sig
peak_90392	chr17	80426568	80426768	6	22	13	8	16	23	30	44	11	43	9	5	5	11	16	15	0.295274	0.0025945	NA	0.99996	0.681638	1.87525	-0.0325678	1.16104	not sig	UP	not sig	not sig
peak_90393	chr17	80426922	80427122	27	21	20	13	20	50	34	62	21	35	18	8	23	40	36	18	0.0258296	0.0283228	NA	0.99996	1.2089	1.21984	-0.0258535	-0.0149138	UP	UP	not sig	not sig
peak_90394	chr17	80434522	80434722	8	66	14	10	17	33	73	34	26	27	15	4	12	28	32	12	0.223312	0.175057	NA	0.99996	0.771963	0.876134	0.127774	0.231945	not sig	not sig	not sig	not sig
peak_90395	chr17	80434697	80434897	4	21	0	3	2	6	26	0	4	14	0	1	3	7	3	5	0.477357	0.954473	NA	0.99996	0.997416	-0.0911788	1.20629	0.117696	not sig	not sig	not sig	not sig
peak_90396	chr17	80451462	80451662	26	57	27	6	32	24	39	23	22	51	31	20	17	48	36	33	0.407054	0.909896	NA	0.99996	0.428785	0.0707258	0.597912	0.239853	not sig	not sig	not sig	not sig
peak_90397	chr17	80455664	80455864	2	12	16	2	9	23	25	23	12	34	21	14	8	42	24	10	0.302702	0.458549	NA	0.99996	-0.736908	0.532347	-1.01448	0.254775	not sig	not sig	not sig	not sig
peak_90398	chr17	80463082	80463282	13	19	13	5	16	25	32	18	2	11	7	2	7	16	19	4	0.00343412	0.0336228	NA	0.99996	2.02159	1.42291	-0.261489	-0.86017	UP	UP	not sig	not sig
peak_90399	chr17	80463275	80463475	8	33	25	6	18	46	37	25	1	19	6	6	4	9	16	3	0.000588029	2.03366e-05	NA	0.99996	2.12486	2.68178	-0.33138	0.225532	UP	UP	not sig	not sig
peak_90400	chr17	80468507	80468707	15	39	11	3	21	23	30	35	30	37	18	20	24	39	36	25	0.704476	0.921539	NA	0.99996	-0.237546	-0.065324	0.138183	0.310405	not sig	not sig	not sig	not sig
peak_90401	chr17	80471474	80471674	4	6	5	2	8	9	14	3	37	36	29	13	19	44	45	52	0.0101855	0.0157763	NA	0.99996	-1.86639	-1.71917	-0.249856	-0.10264	DOWN	DOWN	not sig	not sig
peak_90402	chr17	80479309	80479509	22	67	50	3	27	55	39	52	23	90	29	15	37	87	70	32	0.474819	0.735503	0.992251	0.99996	0.370385	-0.185906	0.0538093	-0.502482	not sig	not sig	not sig	not sig
peak_90403	chr17	80479604	80479804	27	82	27	10	28	97	91	60	28	127	20	30	26	122	88	46	0.361078	0.357928	0.995126	0.99996	0.370497	0.360283	-0.0260874	-0.0363015	not sig	not sig	not sig	not sig
peak_90404	chr17	80479894	80480094	23	34	7	1	12	30	55	29	20	90	16	14	15	37	66	38	0.200823	0.272962	NA	0.99996	-0.830137	-0.697809	0.0708616	0.203189	not sig	not sig	not sig	not sig
peak_90405	chr17	80480113	80480313	8	88	18	2	6	16	66	42	20	108	15	12	16	30	98	35	0.238237	0.015382	NA	0.99996	-0.781086	-1.55615	0.804062	0.0289935	not sig	DOWN	not sig	not sig
peak_90406	chr17	80480470	80480670	27	144	71	18	62	154	172	116	121	306	68	72	70	299	227	164	0.220888	0.611244	0.93441	0.99996	-0.39947	-0.182867	-0.191643	0.0249596	not sig	not sig	not sig	not sig
peak_90407	chr17	80482640	80482840	9	50	14	5	11	72	59	37	18	65	21	9	14	71	51	31	0.999816	0.597519	NA	0.99996	0.000173627	0.285823	-0.526167	-0.240517	not sig	not sig	not sig	not sig
peak_90408	chr17	80482966	80483166	183	518	216	56	241	484	485	424	393	677	279	239	299	905	608	591	0.61816	0.365116	0.989104	0.99996	-0.121147	-0.216109	0.0327848	-0.0621771	not sig	not sig	not sig	not sig
peak_90409	chr17	80483270	80483470	20	53	13	3	12	51	82	31	16	74	21	14	22	89	62	42	0.747027	0.27526	NA	0.99996	-0.19902	-0.564049	-0.171102	-0.536131	not sig	not sig	not sig	not sig
peak_90410	chr17	80496264	80496464	4	0	10	3	2	8	3	12	42	70	49	26	29	84	59	55	0.00113028	0.00356531	NA	0.99996	-2.15654	-1.96514	0.0402061	0.231605	DOWN	DOWN	not sig	not sig
peak_90411	chr17	80520641	80520841	13	33	21	1	22	30	19	5	4	3	1	1	4	5	1	3	0.0001233	0.00104423	NA	0.99996	3.38585	2.72221	-0.0598875	-0.723535	UP	UP	not sig	not sig
peak_90412	chr17	80535752	80535952	6	7	3	4	0	1	1	0	20	44	27	9	30	60	27	29	0.287915	3.76038e-05	NA	0.99996	-0.907078	-5.17292	4.0175	-0.248344	not sig	DOWN	not sig	not sig
peak_90413	chr17	80553564	80553764	12	35	11	5	13	56	25	11	20	64	13	14	15	67	50	33	0.626541	0.971097	NA	0.99996	0.287706	-0.0235165	0.134313	-0.17691	not sig	not sig	not sig	not sig
peak_90414	chr17	80554036	80554236	10	14	10	3	20	26	16	15	8	46	11	10	16	31	40	19	0.835185	0.715069	NA	0.99996	0.164074	0.266588	-0.327773	-0.225259	not sig	not sig	not sig	not sig
peak_90415	chr17	80560862	80561062	3	24	10	2	9	26	12	23	23	51	28	12	21	60	27	42	0.134719	0.285454	NA	0.99996	-0.937661	-0.646781	-0.258514	0.0323662	not sig	not sig	not sig	not sig
peak_90416	chr17	80563851	80564051	7	2	8	4	5	6	18	13	25	21	12	9	16	24	37	25	0.363846	0.283116	NA	0.99996	-0.692521	-0.832884	0.0895143	-0.0508493	not sig	not sig	not sig	not sig
peak_90417	chr17	80564713	80564913	10	30	8	7	7	38	38	26	24	76	25	19	27	67	26	39	0.397337	0.742399	NA	0.99996	-0.531107	-0.222888	-0.00625822	0.301961	not sig	not sig	not sig	not sig
peak_90418	chr17	80577316	80577516	62	109	76	18	70	82	103	88	163	291	134	72	125	307	240	182	0.0283651	0.000237312	0.829405	0.99996	-0.587064	-0.967987	0.328527	-0.0523959	not sig	not sig	not sig	not sig
peak_90419	chr17	80577735	80577935	8	21	2	3	16	28	23	18	11	28	14	6	10	41	51	15	0.776773	0.964761	NA	0.99996	-0.243007	-0.0379563	-0.705542	-0.500491	not sig	not sig	not sig	not sig
peak_90420	chr17	80583958	80584158	12	28	16	10	12	34	16	20	2	11	5	3	4	7	8	5	3.43027e-06	3.65326e-05	NA	0.99996	2.9274	2.65763	0.574861	0.305091	UP	UP	not sig	not sig
peak_90421	chr17	80601520	80601720	7	34	25	4	32	57	43	33	32	62	38	15	26	65	51	23	0.419618	0.312731	NA	0.99996	-0.411551	0.476988	-0.944794	-0.0562555	not sig	not sig	not sig	not sig
peak_90422	chr17	80603343	80603543	29	64	46	8	43	78	46	25	13	23	10	2	14	22	16	11	5.98535e-08	4.81925e-06	NA	0.99996	2.48103	2.05974	0.0120945	-0.4092	UP	UP	not sig	not sig
peak_90423	chr17	80611279	80611479	6	12	2	0	3	11	7	9	4	8	5	4	13	18	16	8	0.990509	0.374356	NA	0.99996	-0.0159654	-0.922715	-0.0919989	-0.998748	not sig	not sig	not sig	not sig
peak_90424	chr17	80618988	80619188	33	62	44	3	21	75	51	62	19	57	13	16	21	48	37	28	0.025267	0.0846063	NA	0.99996	1.09456	0.870968	0.196219	-0.0273742	UP	not sig	not sig	not sig
peak_90425	chr17	80621076	80621276	28	67	35	9	35	69	56	75	42	107	31	28	42	114	88	47	0.633563	0.799618	0.995753	0.99996	0.214537	0.118855	0.0240696	-0.0716115	not sig	not sig	not sig	not sig
peak_90426	chr17	80624960	80625160	7	21	14	4	10	21	14	10	16	27	23	12	21	49	21	46	0.824798	0.385217	NA	0.99996	0.163185	-0.569661	0.371031	-0.361815	not sig	not sig	not sig	not sig
peak_90427	chr17	80633944	80634144	13	12	10	4	7	15	34	27	7	10	5	5	4	10	19	9	0.0699718	0.103547	NA	0.99996	1.2699	1.15908	0.208768	0.0979418	not sig	not sig	not sig	not sig
peak_90428	chr17	80638167	80638367	21	16	16	5	7	6	13	17	20	23	20	6	21	47	21	22	0.543367	0.0742089	NA	0.99996	0.436176	-1.22589	1.2623	-0.399768	not sig	not sig	not sig	not sig
peak_90429	chr17	80646822	80647022	5	12	6	1	7	10	21	9	8	13	4	5	5	27	11	10	0.9455	0.912018	NA	0.99996	0.076968	-0.114581	-0.201039	-0.392588	not sig	not sig	not sig	not sig
peak_90430	chr17	80651246	80651446	6	8	10	8	16	17	14	30	6	6	2	5	4	10	14	7	0.00229876	0.000660178	NA	0.99996	2.16498	2.31393	-0.184205	-0.0352633	UP	UP	not sig	not sig
peak_90431	chr17	80651468	80651668	7	3	15	11	16	23	5	54	16	16	9	13	11	16	20	7	0.1724	0.00326769	NA	0.99996	1.02631	2.21175	-0.439054	0.746384	not sig	UP	not sig	not sig
peak_90432	chr17	80659902	80660102	4	1	4	1	10	4	9	18	17	30	24	8	15	47	26	22	0.0119156	0.161447	NA	0.99996	-2.32188	-1.21528	-1.33324	-0.226638	DOWN	not sig	not sig	not sig
peak_90433	chr17	80662000	80662200	6	9	2	1	3	8	21	3	45	51	18	16	15	38	23	26	0.0017118	0.0158324	NA	0.99996	-2.64311	-1.95629	0.036328	0.723146	DOWN	DOWN	not sig	not sig
peak_90434	chr17	80668481	80668681	6	35	19	6	12	21	14	23	9	7	10	1	3	19	15	5	0.00676264	0.0778579	NA	0.99996	1.9811	1.36243	0.367176	-0.251499	UP	not sig	not sig	not sig
peak_90435	chr17	80674162	80674362	6	14	2	2	2	9	13	11	6	8	4	3	7	10	6	11	0.588821	0.994852	NA	0.99996	0.58759	0.00793587	0.563664	-0.0159904	not sig	not sig	not sig	not sig
peak_90436	chr17	80674279	80674479	5	7	6	2	9	14	5	13	11	8	10	3	4	7	7	15	0.559135	0.11913	NA	0.99996	0.537425	1.30786	-0.124674	0.645761	not sig	not sig	not sig	not sig
peak_90437	chr17	80683966	80684166	4	23	18	0	17	31	32	29	14	31	7	12	6	35	27	21	0.930109	0.321906	NA	0.99996	-0.0765912	0.694515	-0.753413	0.0176933	not sig	not sig	not sig	not sig
peak_90438	chr17	80684288	80684488	4	29	11	3	11	20	17	26	8	15	8	8	2	23	14	5	0.366122	0.0718822	NA	0.99996	0.719189	1.36551	-0.0901267	0.556196	not sig	not sig	not sig	not sig
peak_90439	chr17	80696967	80697167	18	22	9	2	15	34	23	45	14	14	10	5	12	14	11	29	0.184767	0.0561843	NA	0.99996	0.891661	1.19342	-0.181173	0.120584	not sig	not sig	not sig	not sig
peak_90440	chr17	80707331	80707531	14	21	13	4	14	26	6	11	5	35	11	9	11	13	9	14	0.0927561	0.105811	NA	0.99996	1.1367	1.15147	0.741534	0.756304	not sig	not sig	not sig	not sig
peak_90441	chr17	80709963	80710163	34	98	52	8	47	114	93	56	40	116	29	29	39	108	65	49	0.119042	0.0857141	0.985581	0.99996	0.569839	0.615497	-0.0859398	-0.0402818	not sig	not sig	not sig	not sig
peak_90442	chr17	80710389	80710589	16	121	50	9	44	116	99	80	44	99	62	33	49	153	103	59	0.887689	0.687719	0.84105	0.99996	0.0673202	0.175734	-0.437807	-0.329393	not sig	not sig	not sig	not sig
peak_90443	chr17	80721748	80721948	9	24	5	11	19	25	12	8	19	50	17	16	21	43	39	40	0.588175	0.912699	NA	0.99996	0.344608	-0.0790073	0.546589	0.122974	not sig	not sig	not sig	not sig
peak_90444	chr17	80727503	80727703	18	87	27	8	21	56	67	53	13	103	13	12	28	73	83	54	0.115973	0.737949	0.918244	0.99996	0.762845	-0.18486	0.334509	-0.613195	not sig	not sig	not sig	not sig
peak_90445	chr17	80728024	80728224	43	213	64	23	79	86	252	97	140	333	81	86	106	187	311	208	0.177626	0.0277665	0.860079	0.99996	-0.475222	-0.781588	0.373333	0.0669672	not sig	not sig	not sig	not sig
peak_90446	chr17	80728582	80728782	26	74	24	7	29	64	85	30	33	71	20	16	19	91	68	37	0.343764	0.815849	0.990938	0.99996	0.429783	0.116682	0.0519048	-0.261197	not sig	not sig	not sig	not sig
peak_90447	chr17	80737032	80737232	16	68	49	2	22	52	26	14	6	12	12	5	5	16	10	9	5.78227e-05	0.00273993	NA	0.99996	2.32498	1.80443	0.259809	-0.260741	UP	UP	not sig	not sig
peak_90448	chr17	80737272	80737472	30	26	27	5	36	29	27	12	9	7	8	2	2	9	6	18	0.000121012	0.00193735	NA	0.99996	2.66646	2.23586	0.373334	-0.0572673	UP	UP	not sig	not sig
peak_90449	chr17	80754918	80755118	10	27	16	1	21	38	29	4	9	20	8	4	10	8	14	2	0.2171	0.0241432	NA	0.99996	0.900984	1.5689	-0.629064	0.0388499	not sig	UP	not sig	not sig
peak_90450	chr17	80755228	80755428	36	51	58	4	45	85	52	6	21	42	21	11	10	25	12	12	0.00828678	0.000417388	NA	0.99996	1.40443	1.97903	-0.0345574	0.54005	UP	UP	not sig	not sig
peak_90451	chr17	80772710	80772910	2	8	5	1	3	5	11	10	11	37	12	8	9	29	26	10	0.0573002	0.102789	NA	0.99996	-1.68391	-1.40788	-0.119995	0.156025	not sig	not sig	not sig	not sig
peak_90452	chr17	80772972	80773172	1	10	9	1	7	9	10	3	20	55	22	11	21	35	49	13	0.0235113	0.0231695	NA	0.99996	-1.68707	-1.65352	-0.225697	-0.192149	DOWN	DOWN	not sig	not sig
peak_90453	chr17	80775376	80775576	8	15	23	1	10	23	22	3	6	35	3	6	2	24	19	11	0.291259	0.592719	NA	0.99996	0.934663	0.527879	0.24217	-0.164614	not sig	not sig	not sig	not sig
peak_90454	chr17	80780432	80780632	6	9	27	3	26	35	66	36	12	25	13	8	9	12	11	11	0.707981	0.000129134	NA	0.99996	0.27384	2.30511	-1.45984	0.571433	not sig	UP	not sig	not sig
peak_90455	chr17	80794564	80794764	3	4	0	1	3	5	9	5	29	32	20	17	18	42	46	58	0.00108323	0.00144397	NA	0.99996	-3.02734	-2.682	-0.301194	0.0441429	DOWN	DOWN	not sig	not sig
peak_90456	chr17	80798385	80798585	11	2	4	0	2	9	11	4	14	29	7	8	9	34	43	29	0.349673	0.040518	NA	0.99996	-0.958742	-1.95698	0.497579	-0.500656	not sig	DOWN	not sig	not sig
peak_90457	chr17	80801773	80801973	19	68	35	8	25	63	48	15	53	97	38	27	45	140	83	32	0.991597	0.204007	0.934182	0.99996	0.00517466	-0.510901	0.236198	-0.279877	not sig	not sig	not sig	not sig
peak_90458	chr17	80807992	80808192	1	7	6	0	2	8	14	2	13	23	7	2	7	29	10	4	0.109309	0.237433	NA	0.99996	-1.75411	-1.27333	-0.847329	-0.366548	not sig	not sig	not sig	not sig
peak_90459	chr17	80808212	80808412	4	31	7	1	13	24	20	7	11	26	19	11	12	37	36	6	0.49047	0.744959	NA	0.99996	-0.5444	-0.264457	-0.528483	-0.24854	not sig	not sig	not sig	not sig
peak_90460	chr17	80809360	80809560	26	41	18	17	32	19	44	25	122	194	120	71	134	191	158	140	0.000718323	5.53677e-06	0.754709	0.99996	-1.37813	-1.94406	0.671439	0.105508	DOWN	DOWN	not sig	not sig
peak_90461	chr17	80818552	80818752	9	8	8	4	8	23	21	10	3	6	2	1	4	5	2	1	0.00703983	0.000724518	NA	0.99996	2.4371	3.01988	-0.35139	0.231382	UP	UP	not sig	not sig
peak_90462	chr17	80825616	80825816	8	19	11	2	8	14	15	15	15	54	25	15	15	54	36	16	0.182119	0.15644	NA	0.99996	-0.853902	-0.896744	0.163959	0.121117	not sig	not sig	not sig	not sig
peak_90463	chr17	80827544	80827744	8	16	10	4	21	22	26	11	27	28	15	17	20	33	21	27	0.769911	0.668701	NA	0.99996	-0.207351	0.288047	-0.279038	0.21636	not sig	not sig	not sig	not sig
peak_90464	chr17	80833934	80834134	17	50	17	5	33	36	33	48	23	50	22	22	16	31	39	27	0.684864	0.106637	NA	0.99996	0.230409	0.80831	0.0568285	0.634729	not sig	not sig	not sig	not sig
peak_90465	chr17	80834242	80834442	1	29	5	2	6	19	33	21	5	26	12	2	6	20	26	8	0.67295	0.981158	NA	0.99996	-0.413207	0.0243389	-0.810771	-0.373225	not sig	not sig	not sig	not sig
peak_90466	chr17	80834893	80835093	9	32	11	0	19	15	18	21	22	34	17	10	16	48	42	18	0.32773	0.200071	NA	0.99996	-0.698291	-0.847959	-0.187356	-0.337024	not sig	not sig	not sig	not sig
peak_90467	chr17	80841095	80841295	3	14	5	0	9	14	5	6	12	20	10	5	18	27	11	8	0.464662	0.495107	NA	0.99996	-0.720828	-0.612597	-0.47961	-0.371379	not sig	not sig	not sig	not sig
peak_90468	chr17	80845456	80845656	13	23	15	0	7	3	4	2	10	26	17	4	12	28	13	8	0.897578	0.0151487	NA	0.99996	-0.130539	-2.10883	1.57312	-0.405167	not sig	DOWN	not sig	not sig
peak_90469	chr17	80847294	80847494	5	13	8	3	6	34	24	24	13	51	17	10	15	68	33	22	0.286249	0.843825	NA	0.99996	-0.727646	-0.141819	-0.829367	-0.243539	not sig	not sig	not sig	not sig
peak_90470	chr17	80866500	80866700	11	23	9	1	11	30	10	15	18	43	11	8	12	30	20	9	0.923974	0.641525	NA	0.99996	-0.0798787	0.336054	-0.000961155	0.414971	not sig	not sig	not sig	not sig
peak_90471	chr17	80871129	80871329	3	39	24	2	25	40	20	11	3	6	4	1	5	5	7	5	0.000853264	0.00260266	NA	0.99996	2.77288	2.39752	-0.549337	-0.924697	UP	UP	not sig	not sig
peak_90472	chr17	80874196	80874396	7	37	23	2	12	20	10	13	5	20	4	5	8	13	11	6	0.0144636	0.186371	NA	0.99996	1.72438	0.998709	0.667669	-0.0579996	UP	not sig	not sig	not sig
peak_90473	chr17	80887747	80887947	12	39	22	0	23	37	24	3	7	19	9	8	2	12	16	13	0.194424	0.162555	NA	0.99996	1.123	1.25524	-0.000645623	0.131594	not sig	not sig	not sig	not sig
peak_90474	chr17	80899612	80899812	7	5	12	3	14	34	16	14	13	39	9	6	11	28	13	9	0.91751	0.0516373	NA	0.99996	0.0916397	1.30601	-0.892675	0.321695	not sig	not sig	not sig	not sig
peak_90475	chr17	80899964	80900164	9	20	13	2	7	22	11	3	6	30	3	4	8	17	15	2	0.127316	0.533675	NA	0.99996	1.17866	0.53561	0.554336	-0.0887102	not sig	not sig	not sig	not sig
peak_90476	chr17	80919345	80919545	17	4	16	13	18	22	7	96	12	4	2	1	3	1	7	4	3.83796e-05	7.98627e-08	NA	0.99996	3.12885	4.42731	0.135765	1.43422	UP	UP	not sig	not sig
peak_90477	chr17	80921714	80921914	7	29	6	7	11	44	31	12	23	43	28	19	21	91	32	37	0.575317	0.722081	NA	0.99996	-0.38101	-0.249437	-0.236869	-0.105296	not sig	not sig	not sig	not sig
peak_90478	chr17	80927294	80927494	34	31	44	1	26	45	15	22	27	53	14	8	15	47	19	14	0.101651	0.233675	NA	0.99996	0.944373	0.72111	0.389968	0.166705	not sig	not sig	not sig	not sig
peak_90479	chr17	80933450	80933650	79	81	77	19	66	110	48	89	10	28	13	6	3	20	15	14	5.94496e-15	1.37675e-13	0.811775	0.99996	3.30257	3.35386	0.554172	0.605463	UP	UP	not sig	not sig
peak_90480	chr17	80940000	80940200	1	10	7	0	1	11	3	6	17	33	18	14	21	70	35	23	0.0607542	0.00471965	NA	0.99996	-1.58622	-2.24331	0.210111	-0.446982	not sig	DOWN	not sig	not sig
peak_90481	chr17	80943346	80943546	15	23	30	2	24	45	18	9	6	11	3	3	6	25	16	7	8.16873e-05	0.0152635	NA	0.99996	2.54745	1.5097	-0.134821	-1.17257	UP	UP	not sig	not sig
peak_90482	chr17	80944468	80944668	9	55	22	6	21	45	56	40	13	51	15	9	15	44	53	21	0.227378	0.316147	NA	0.99996	0.628311	0.514739	-0.214492	-0.328064	not sig	not sig	not sig	not sig
peak_90483	chr17	80944834	80945034	5	32	12	3	15	21	43	20	10	45	9	9	6	30	25	20	0.962571	0.529314	NA	0.99996	0.0382048	0.427983	-0.19356	0.196219	not sig	not sig	not sig	not sig
peak_90484	chr17	80945056	80945256	6	33	10	1	9	50	28	15	5	40	6	8	12	25	32	10	0.582998	0.482865	NA	0.99996	0.437486	0.51347	-0.51011	-0.434126	not sig	not sig	not sig	not sig
peak_90486	chr17	80952356	80952556	0	5	2	1	1	12	5	0	3	3	3	5	6	5	7	1	0.905066	0.827642	NA	0.99996	0.196201	0.350751	-0.537054	-0.382503	not sig	not sig	not sig	not sig
peak_90487	chr17	80953444	80953644	10	47	39	4	33	39	32	20	9	16	7	6	13	11	10	11	0.000614005	0.00200123	NA	0.99996	2.0395	1.87857	0.0022626	-0.158664	UP	UP	not sig	not sig
peak_90488	chr17	80955450	80955650	4	28	18	2	7	49	28	15	10	14	10	6	4	20	19	6	0.258295	0.0361594	NA	0.99996	0.823498	1.45234	-0.559281	0.0695625	not sig	UP	not sig	not sig
peak_90489	chr17	80969735	80969935	21	86	53	11	43	70	76	51	38	81	52	17	30	77	61	38	0.228819	0.154234	0.986551	0.99996	0.46057	0.540448	-0.077091	0.00278754	not sig	not sig	not sig	not sig
peak_90490	chr17	80970100	80970300	24	83	34	6	25	53	47	19	22	48	17	17	19	54	52	19	0.0122622	0.492552	NA	0.99996	1.05512	0.329555	0.526148	-0.199413	UP	not sig	not sig	not sig
peak_90491	chr17	80970798	80970998	24	39	21	10	13	60	7	58	3	18	6	7	9	13	15	8	1.14179e-05	0.00071066	NA	0.99996	2.8588	2.30769	0.795348	0.24424	UP	UP	not sig	not sig
peak_90492	chr17	80981818	80982018	11	18	14	4	22	42	22	7	13	38	16	5	16	23	45	32	0.418689	0.684863	NA	0.99996	0.574639	0.306531	-0.328064	-0.596172	not sig	not sig	not sig	not sig
peak_90493	chr17	80982394	80982594	56	133	91	8	123	131	115	58	79	124	88	33	53	147	112	78	0.381269	0.266753	0.892769	0.99996	0.330686	0.414258	-0.300077	-0.216505	not sig	not sig	not sig	not sig
peak_90494	chr17	80982782	80982982	7	35	14	2	31	51	18	22	17	21	7	10	2	22	14	13	0.219489	0.0015971	NA	0.99996	0.858828	2.0761	-0.451671	0.765597	not sig	UP	not sig	not sig
peak_90495	chr17	80991626	80991826	77	215	199	15	110	142	154	99	44	104	51	24	61	100	92	58	3.36187e-08	0.00469235	0.908801	0.99996	1.63462	0.892449	0.242674	-0.4995	UP	not sig	not sig	not sig
peak_90496	chr17	81010876	81011076	11	37	20	4	23	40	23	15	17	26	20	11	15	28	35	9	0.235153	0.168465	NA	0.99996	0.673262	0.778167	-0.141073	-0.0361675	not sig	not sig	not sig	not sig
peak_90497	chr17	81011188	81011388	3	16	10	0	8	18	18	3	2	12	8	2	7	14	14	0	0.831145	0.752159	NA	0.99996	0.254703	0.344716	-1.1815	-1.09148	not sig	not sig	not sig	not sig
peak_90498	chr17	81011293	81011493	0	22	15	1	4	7	6	1	5	23	8	6	7	23	9	3	0.848052	0.477165	NA	0.99996	0.214641	-0.758423	0.812216	-0.160847	not sig	not sig	not sig	not sig
peak_90499	chr17	81015180	81015380	4	9	4	1	7	12	7	7	41	66	34	15	16	50	48	45	0.000846272	0.00770738	NA	0.99996	-2.28976	-1.72346	-0.164267	0.402025	DOWN	DOWN	not sig	not sig
peak_90500	chr17	81015892	81016092	58	60	74	11	64	97	50	90	44	108	62	38	51	121	95	79	0.0889371	0.229765	0.985782	0.99996	0.636476	0.479932	0.0915599	-0.064984	not sig	not sig	not sig	not sig
peak_90501	chr17	81017264	81017464	8	52	18	5	21	24	41	13	30	36	23	6	21	41	19	19	0.856987	0.972231	NA	0.99996	0.134608	-0.027614	0.118104	-0.0441177	not sig	not sig	not sig	not sig
peak_90502	chr17	81018054	81018254	21	73	52	3	20	60	38	40	4	14	4	2	15	12	20	9	1.23168e-06	0.0142025	NA	0.99996	3.05642	1.50459	0.164924	-1.3869	UP	UP	not sig	not sig
peak_90503	chr17	81027226	81027426	7	52	28	3	23	23	23	20	11	17	8	6	2	4	7	6	0.0233524	0.000455106	NA	0.99996	1.51019	2.57468	0.407129	1.47162	UP	UP	not sig	not sig
peak_90504	chr17	81042230	81042430	4	7	7	10	20	23	7	25	3	6	0	3	1	8	2	1	0.000398192	7.59812e-07	NA	0.99996	3.2375	4.45313	-0.355611	0.860021	UP	UP	not sig	not sig
peak_90505	chr17	81044491	81044691	35	56	58	4	60	77	57	16	8	10	12	5	9	11	7	10	5.68051e-07	6.52773e-07	NA	0.99996	2.72426	2.77346	-0.290206	-0.241003	UP	UP	not sig	not sig
peak_90506	chr17	81048384	81048584	21	18	7	4	4	10	20	13	5	8	1	2	3	2	7	5	0.003358	0.0797632	NA	0.99996	2.38803	1.5426	1.47095	0.625527	UP	not sig	not sig	not sig
peak_90507	chr17	81062440	81062640	5	2	10	6	15	27	12	44	3	6	3	1	2	9	8	7	0.00542913	1.83821e-05	NA	0.99996	2.31192	3.25303	-1.14258	-0.201476	UP	UP	not sig	not sig
peak_90508	chr17	81062620	81062820	19	17	8	5	13	37	17	72	2	12	3	0	3	11	12	12	0.000437417	0.00234754	NA	0.99996	2.80688	2.25988	0.104398	-0.442599	UP	UP	not sig	not sig
peak_90509	chr17	81064448	81064648	1	19	14	2	22	24	44	11	10	63	13	9	11	28	52	26	0.40926	0.888507	NA	0.99996	-0.67507	0.127882	-1.13928	-0.336325	not sig	not sig	not sig	not sig
peak_90510	chr17	81064887	81065087	35	179	51	18	68	148	168	84	105	253	56	74	78	204	240	171	0.664702	0.452761	0.987575	0.99996	-0.160233	-0.266022	0.0635158	-0.0422731	not sig	not sig	not sig	not sig
peak_90511	chr17	81098478	81098678	6	33	15	2	19	39	24	12	11	14	13	6	9	7	17	19	0.241972	0.107846	NA	0.99996	0.904191	1.2225	-0.313424	0.00488279	not sig	not sig	not sig	not sig
peak_90512	chr17	81100312	81100512	11	38	23	0	25	32	14	9	7	25	5	7	10	25	27	9	0.0750622	0.459442	NA	0.99996	1.28224	0.575122	0.0263471	-0.680775	not sig	not sig	not sig	not sig
peak_90513	chr17	81102968	81103168	9	20	20	1	21	41	9	10	5	23	8	4	8	25	28	12	0.054792	0.265205	NA	0.99996	1.36477	0.805842	-0.351365	-0.910288	not sig	not sig	not sig	not sig
peak_90514	chr17	81103182	81103382	1	11	27	2	20	25	6	4	8	14	4	2	3	9	15	4	0.0847371	0.041191	NA	0.99996	1.52685	1.84179	-0.576389	-0.261454	not sig	UP	not sig	not sig
peak_90515	chr17	81110448	81110648	2	18	3	0	8	1	2	0	16	25	12	11	5	14	14	7	0.17891	0.12341	NA	0.99996	-1.57337	-1.90091	1.24225	0.914709	not sig	not sig	not sig	not sig
peak_90516	chr17	81175893	81176093	21	12	14	27	31	42	15	137	9	13	6	1	2	1	2	6	9.95569e-08	4.17397e-15	NA	0.619181	3.08628	5.9571	0.286919	3.15774	UP	UP	not sig	not sig
peak_90517	chr17	81176806	81177006	10	22	15	5	10	17	24	15	22	46	31	12	16	44	34	19	0.511389	0.450017	NA	0.99996	-0.391491	-0.454028	0.261848	0.199311	not sig	not sig	not sig	not sig
peak_90518	chr17	81183620	81183820	21	35	26	8	26	40	44	59	3	15	6	3	4	15	9	11	2.11858e-06	1.99693e-06	NA	0.99996	2.66254	2.59357	0.0445923	-0.0243791	UP	UP	not sig	not sig
peak_90519	chr17	81185434	81185634	28	14	26	2	18	14	28	17	61	62	55	18	35	94	55	66	0.0646603	0.00289338	NA	0.99996	-1.02255	-1.64124	0.385953	-0.232736	not sig	DOWN	not sig	not sig
peak_90520	chr17	81190033	81190233	19	24	28	3	39	33	32	43	19	41	29	14	20	40	36	24	0.716116	0.156338	NA	0.99996	0.213275	0.718004	-0.496539	0.00819002	not sig	not sig	not sig	not sig
peak_90521	chr17	81193560	81193760	10	25	15	4	18	30	17	18	10	45	19	8	20	40	24	20	0.580741	0.696864	NA	0.99996	0.358816	0.253216	-0.105062	-0.210662	not sig	not sig	not sig	not sig
peak_90522	chr17	81270370	81270570	9	10	18	1	22	18	14	6	7	36	7	9	11	20	25	6	0.695277	0.434953	NA	0.99996	0.341483	0.645325	-0.356961	-0.053118	not sig	not sig	not sig	not sig
peak_90523	chr17	81270582	81270782	0	6	3	0	3	3	6	1	16	28	11	0	13	16	10	17	0.0285079	0.0219894	NA	0.99996	-2.61114	-2.70319	-0.494675	-0.586727	DOWN	DOWN	not sig	not sig
peak_90524	chr17	81299885	81300085	6	16	14	2	15	31	5	42	3	5	3	2	1	4	7	2	0.00447754	0.000146883	NA	0.99996	2.53193	3.39243	-0.40609	0.454407	UP	UP	not sig	not sig
peak_90525	chr17	81316750	81316950	12	23	33	7	36	40	15	49	16	21	16	15	14	26	25	19	0.0119806	0.000679867	NA	0.99996	1.27968	1.74454	-0.221386	0.243472	UP	UP	not sig	not sig
peak_90526	chr17	81318318	81318518	6	0	1	2	3	4	6	4	12	20	18	7	9	15	20	19	0.116858	0.269518	NA	0.99996	-1.56992	-1.1765	0.0135555	0.406968	not sig	not sig	not sig	not sig
peak_90527	chr17	81360616	81360816	10	25	8	3	13	17	10	25	9	22	16	10	7	14	32	13	0.672515	0.582188	NA	0.99996	0.342424	0.449979	0.305099	0.412654	not sig	not sig	not sig	not sig
peak_90528	chr17	81397460	81397660	3	10	7	1	4	8	9	2	25	25	23	13	23	36	24	32	0.0781453	0.0124503	NA	0.99996	-1.38215	-1.95501	0.391789	-0.181075	not sig	DOWN	not sig	not sig
peak_90529	chr17	81402779	81402979	6	8	10	5	14	19	17	29	46	66	50	29	39	62	54	53	0.00183689	0.248396	NA	0.99996	-1.62137	-0.6208	-0.636997	0.363569	DOWN	not sig	not sig	not sig
peak_90530	chr17	81404258	81404458	2	20	11	2	6	13	22	6	31	69	28	16	18	49	49	54	0.0151925	0.00740132	NA	0.99996	-1.5716	-1.73269	0.246341	0.0852579	DOWN	DOWN	not sig	not sig
peak_90531	chr17	81412864	81413064	5	6	4	3	12	8	4	21	24	51	26	14	16	38	31	59	0.038837	0.263363	NA	0.99996	-1.41431	-0.77116	-0.109997	0.533155	DOWN	not sig	not sig	not sig
peak_90532	chr17	81417292	81417492	7	15	8	2	14	6	18	11	57	103	57	39	34	91	91	75	4.36741e-06	7.67056e-06	NA	0.99996	-2.4735	-2.41768	0.199738	0.255551	DOWN	DOWN	not sig	not sig
peak_90533	chr17	81419898	81420098	68	109	96	25	88	114	90	159	78	175	80	42	66	109	125	75	0.058597	0.0185512	0.941513	0.99996	0.616727	0.794717	0.187539	0.365528	not sig	not sig	not sig	not sig
peak_90534	chr17	81422122	81422322	17	17	27	9	16	44	17	63	11	12	7	2	8	14	19	17	2.92804e-05	0.000198055	NA	0.99996	2.4046	2.12614	0.0891922	-0.189271	UP	UP	not sig	not sig
peak_90535	chr17	81427329	81427529	11	36	33	4	39	48	34	16	27	63	22	11	29	69	42	11	0.674387	0.380843	NA	0.99996	0.239565	0.450676	-0.550106	-0.338995	not sig	not sig	not sig	not sig
peak_90536	chr17	81427556	81427756	19	24	10	1	24	31	21	13	7	22	6	6	11	26	34	8	0.139545	0.451643	NA	0.99996	1.03877	0.537772	-0.207989	-0.708985	not sig	not sig	not sig	not sig
peak_90537	chr17	81427742	81427942	4	22	9	2	13	23	6	27	2	13	4	7	6	7	10	5	0.104695	0.0239284	NA	0.99996	1.41069	1.9393	-0.102173	0.426429	not sig	UP	not sig	not sig
peak_90538	chr17	81442466	81442666	7	6	2	0	8	16	5	7	13	14	4	6	10	9	13	9	0.791049	0.6468	NA	0.99996	-0.297672	0.447574	-0.396209	0.349037	not sig	not sig	not sig	not sig
peak_90539	chr17	81443060	81443260	6	9	9	9	11	16	7	39	35	73	32	24	27	54	52	31	0.180649	0.786169	NA	0.99996	-0.85062	-0.207034	0.0456134	0.6892	not sig	not sig	not sig	not sig
peak_90540	chr17	81448539	81448739	2	18	7	1	7	16	22	13	31	65	31	21	26	70	36	35	0.000966174	0.0148106	NA	0.99996	-2.15153	-1.48293	-0.535312	0.133291	DOWN	DOWN	not sig	not sig
peak_90541	chr17	81455462	81455662	22	121	70	9	76	91	55	40	11	16	11	2	10	20	11	18	8.44074e-10	3.12013e-07	0.997568	0.99996	3.11628	2.59122	-0.0199022	-0.544965	UP	UP	not sig	not sig
peak_90542	chr17	81460220	81460420	13	8	6	6	6	14	18	44	6	10	2	5	4	8	4	9	0.0223771	0.00430527	NA	0.99996	1.75869	2.2116	0.502408	0.955322	UP	UP	not sig	not sig
peak_90543	chr17	81469041	81469241	6	11	7	2	4	11	4	24	18	19	11	3	6	23	14	4	0.893231	0.911666	NA	0.99996	-0.154351	0.129135	0.269522	0.553008	not sig	not sig	not sig	not sig
peak_90544	chr17	81471182	81471382	22	37	33	2	35	34	22	21	13	34	26	9	27	33	26	21	0.147426	0.506355	NA	0.99996	0.783664	0.385931	-0.0315795	-0.429312	not sig	not sig	not sig	not sig
peak_90545	chr17	81471627	81471827	4	20	10	2	5	18	13	12	8	35	11	3	8	6	15	9	0.95235	0.642634	NA	0.99996	0.0627395	0.440945	0.144731	0.522937	not sig	not sig	not sig	not sig
peak_90546	chr17	81480422	81480622	36	71	61	14	51	79	61	61	24	29	21	10	14	30	37	22	4.68429e-08	3.55409e-07	0.965357	0.99996	1.98567	1.893	0.152674	0.0599974	UP	UP	not sig	not sig
peak_90547	chr17	81481874	81482074	20	13	14	4	3	39	30	22	18	39	7	13	11	38	31	18	0.433815	0.614692	NA	0.99996	0.587825	0.407497	0.374523	0.194195	not sig	not sig	not sig	not sig
peak_90548	chr17	81482225	81482425	7	29	9	11	7	10	35	2	33	71	14	25	19	54	44	38	0.535572	0.0302863	NA	0.99996	-0.423599	-1.45181	1.31442	0.286205	not sig	DOWN	not sig	not sig
peak_90549	chr17	81492428	81492628	1	7	11	3	12	20	22	15	10	27	8	3	5	27	13	9	0.917042	0.123522	NA	0.99996	-0.105987	1.19628	-1.24873	0.0535351	not sig	not sig	not sig	not sig
peak_90550	chr17	81493866	81494066	5	28	34	3	23	24	25	14	29	35	25	13	11	37	22	13	0.988418	0.326908	NA	0.99996	0.010751	0.617579	-0.189483	0.417346	not sig	not sig	not sig	not sig
peak_90551	chr17	81500688	81500888	6	10	4	3	1	4	9	15	49	86	46	40	26	59	71	61	1.55004e-05	1.51498e-05	NA	0.99996	-2.68678	-2.97234	1.07702	0.791456	DOWN	DOWN	not sig	not sig
peak_90552	chr17	81502828	81503028	4	22	11	2	20	14	17	2	21	46	27	7	13	25	27	19	0.34343	0.569887	NA	0.99996	-0.754384	-0.475816	-0.183348	0.0952199	not sig	not sig	not sig	not sig
peak_90553	chr17	81513616	81513816	29	52	53	15	29	84	35	91	14	17	9	9	7	21	12	12	8.49511e-10	6.23692e-11	NA	0.99996	2.72927	3.03269	0.302734	0.606149	UP	UP	not sig	not sig
peak_90554	chr17	81529450	81529650	4	2	9	4	6	13	4	29	35	66	34	25	23	52	31	28	0.0224965	0.708199	NA	0.99996	-1.62374	-0.313474	-0.425975	0.884292	DOWN	not sig	not sig	not sig
peak_90555	chr17	81533220	81533420	20	32	15	6	17	21	23	29	9	29	18	18	12	13	20	19	0.185655	0.121687	NA	0.99996	0.76261	0.946327	0.679908	0.863625	not sig	not sig	not sig	not sig
peak_90556	chr17	81538456	81538656	20	22	19	10	24	37	11	66	3	17	5	7	5	12	15	2	0.000411663	0.000111887	NA	0.99996	2.51259	2.87533	0.205731	0.56847	UP	UP	not sig	not sig
peak_90557	chr17	81538670	81538870	10	39	19	9	29	74	41	88	18	17	7	5	8	20	12	11	0.00161887	7.17464e-08	NA	0.99996	1.72105	2.84555	-0.563498	0.56101	UP	UP	not sig	not sig
peak_90558	chr17	81539470	81539670	5	45	13	2	18	36	26	35	11	23	11	7	15	21	23	17	0.415408	0.288911	NA	0.99996	0.581115	0.704905	-0.374824	-0.251034	not sig	not sig	not sig	not sig
peak_90559	chr17	81542468	81542668	17	46	10	18	23	61	71	28	59	78	44	24	38	96	52	66	0.746138	0.89524	0.99753	0.99996	-0.201185	0.0896928	-0.0233863	0.267491	not sig	not sig	not sig	not sig
peak_90560	chr17	81546131	81546331	19	55	23	5	19	38	50	24	25	43	28	17	22	40	46	32	0.56457	0.976768	NA	0.99996	0.301778	0.0180176	0.291098	0.00733773	not sig	not sig	not sig	not sig
peak_90561	chr17	81552086	81552286	9	34	16	3	16	18	23	12	14	9	6	4	10	17	29	17	0.0324829	0.837305	NA	0.99996	1.43482	0.167917	0.481931	-0.78497	UP	not sig	not sig	not sig
peak_90562	chr17	81558207	81558407	9	29	19	1	9	22	13	6	4	25	5	8	5	10	16	12	0.0894834	0.44456	NA	0.99996	1.28161	0.655291	0.770887	0.144566	not sig	not sig	not sig	not sig
peak_90563	chr17	81580042	81580242	1	17	15	2	7	20	24	31	5	15	9	6	6	16	13	5	0.64853	0.103851	NA	0.99996	0.411393	1.2759	-0.792828	0.0716795	not sig	not sig	not sig	not sig
peak_90564	chr17	81588270	81588470	14	32	24	5	32	30	21	16	5	11	4	6	4	12	20	14	5.82025e-05	0.00419255	NA	0.99996	2.5167	1.79899	0.260224	-0.457491	UP	UP	not sig	not sig
peak_90565	chr17	81593692	81593892	3	5	1	3	1	9	7	1	9	12	8	0	9	17	13	3	0.958925	0.598334	NA	0.99996	-0.0731671	-0.664705	0.152709	-0.438829	not sig	not sig	not sig	not sig
peak_90566	chr17	81607670	81607870	10	35	37	4	34	21	33	11	15	29	11	5	10	16	26	18	0.063506	0.225615	NA	0.99996	1.17597	0.825826	0.147401	-0.202738	not sig	not sig	not sig	not sig
peak_90567	chr17	81616392	81616592	4	3	4	4	4	6	8	4	30	35	6	12	8	30	40	18	0.19735	0.171045	NA	0.99996	-1.02748	-1.1178	0.552081	0.461756	not sig	not sig	not sig	not sig
peak_90568	chr17	81621384	81621584	4	34	28	5	20	40	44	32	12	41	17	6	14	37	31	33	0.302798	0.240238	NA	0.99996	0.600986	0.656913	-0.487051	-0.431124	not sig	not sig	not sig	not sig
peak_90569	chr17	81622656	81622856	4	7	11	4	3	5	14	16	64	52	34	21	28	54	54	53	0.00283708	0.00229732	NA	0.99996	-1.89623	-2.06954	0.571471	0.398163	DOWN	DOWN	not sig	not sig
peak_90570	chr17	81630342	81630542	2	20	18	3	6	10	2	9	8	26	12	6	4	12	15	3	0.469361	0.570697	NA	0.99996	0.632167	0.557584	0.903781	0.829199	not sig	not sig	not sig	not sig
peak_90571	chr17	81630518	81630718	3	17	9	2	6	9	7	4	12	21	17	5	6	9	8	11	0.894028	0.964373	NA	0.99996	-0.132335	0.0490101	0.677714	0.859059	not sig	not sig	not sig	not sig
peak_90572	chr17	81636402	81636602	8	27	20	2	7	18	25	14	5	19	9	4	14	23	18	19	0.135536	0.755525	NA	0.99996	1.04378	-0.247333	0.312386	-0.978727	not sig	not sig	not sig	not sig
peak_90573	chr17	81636912	81637112	24	41	26	1	32	35	28	13	7	26	10	7	5	15	16	9	0.0278227	0.0211013	NA	0.99996	1.38268	1.48689	0.0976976	0.201908	UP	UP	not sig	not sig
peak_90574	chr17	81652059	81652259	9	6	3	3	6	9	12	19	8	30	15	11	14	22	18	34	0.434919	0.568397	NA	0.99996	-0.645736	-0.485192	0.182526	0.34307	not sig	not sig	not sig	not sig
peak_90575	chr17	81653028	81653228	11	19	6	4	14	11	19	26	6	10	12	5	6	20	20	30	0.204322	0.803516	NA	0.99996	0.929634	0.210661	0.299469	-0.419504	not sig	not sig	not sig	not sig
peak_90576	chr17	81666659	81666859	13	39	21	9	29	74	32	60	45	89	23	35	23	100	62	42	0.900955	0.112872	0.923201	0.99996	-0.0680855	0.690032	-0.299619	0.458499	not sig	not sig	not sig	not sig
peak_90577	chr17	81669687	81669887	12	61	16	5	20	92	75	44	26	107	9	19	32	96	97	58	0.912926	0.937926	0.885398	0.99996	0.0651624	-0.0429705	-0.40892	-0.517053	not sig	not sig	not sig	not sig
peak_90578	chr17	81670490	81670690	10	100	26	3	45	63	68	80	35	162	37	22	32	89	112	77	0.185339	0.610745	0.857709	0.99996	-0.683266	-0.279828	-0.517027	-0.113588	not sig	not sig	not sig	not sig
peak_90579	chr17	81738342	81738542	6	18	10	2	16	13	15	8	16	43	20	6	25	62	23	14	0.320014	0.13704	NA	0.99996	-0.716525	-0.959912	-0.369295	-0.612681	not sig	not sig	not sig	not sig
peak_90580	chr17	81738624	81738824	2	6	3	1	4	6	4	2	20	32	16	10	11	26	27	13	0.0388629	0.0526661	NA	0.99996	-1.77836	-1.63856	0.174472	0.314268	DOWN	not sig	not sig	not sig
peak_90582	chr17	81779374	81779574	1	16	3	0	13	12	2	3	1	6	1	2	0	2	1	0	0.391274	0.00921635	NA	0.99996	1.34985	4.10225	-0.772873	1.97953	not sig	UP	not sig	not sig
peak_90583	chr17	81843852	81844052	16	15	20	5	25	22	12	41	8	18	7	2	8	10	9	8	0.00425339	0.000748712	NA	0.99996	1.82008	2.15828	0.0557914	0.393993	UP	UP	not sig	not sig
peak_90584	chr17	81849386	81849586	2	8	7	3	5	7	0	16	17	42	16	14	17	50	68	29	0.302994	0.0450055	NA	0.99996	-0.85858	-1.62703	0.562079	-0.206371	not sig	DOWN	not sig	not sig
peak_90585	chr17	81849700	81849900	5	13	6	3	8	5	4	12	11	38	16	8	6	28	32	26	0.585893	0.217543	NA	0.99996	-0.459892	-0.999224	0.828076	0.288744	not sig	not sig	not sig	not sig
peak_90586	chr17	81885370	81885570	5	1	0	1	4	0	1	2	7	23	16	8	7	27	39	19	0.0799621	0.0148444	NA	0.99996	-2.23169	-3.29942	0.923159	-0.144573	not sig	DOWN	not sig	not sig
peak_90587	chr17	81886172	81886372	12	20	33	1	17	37	23	7	14	45	17	3	11	29	26	11	0.556909	0.608205	NA	0.99996	0.429809	0.377894	-0.319591	-0.371506	not sig	not sig	not sig	not sig
peak_90588	chr17	82060599	82060799	14	13	4	7	7	1	1	13	103	131	55	49	46	93	107	88	0.000172431	2.01583e-07	0.109111	0.99996	-2.08429	-3.36036	2.12336	0.847291	DOWN	DOWN	not sig	not sig
peak_90589	chr17	82134979	82135179	1	15	20	1	18	19	9	0	1	4	4	0	0	1	1	0	0.0222493	0.000678766	NA	0.99996	2.63351	4.58606	-1.11818	0.834367	UP	UP	not sig	not sig
peak_90590	chr17	82212096	82212296	2	16	5	0	5	3	5	7	51	95	23	16	18	53	71	27	0.000244162	5.47507e-05	NA	0.99996	-3.0249	-3.33388	0.720848	0.41186	DOWN	DOWN	not sig	not sig
peak_90591	chr17	82214685	82214885	5	4	6	0	2	2	5	5	28	37	22	21	17	39	41	30	0.00315727	0.000435159	NA	0.99996	-2.32703	-3.09493	1.02207	0.254176	DOWN	DOWN	not sig	not sig
peak_90592	chr17	82216312	82216512	21	147	45	4	33	33	40	26	11	21	17	8	10	23	12	11	0.000878805	0.0432132	NA	0.99996	1.80245	1.18444	0.742791	0.124782	UP	UP	not sig	not sig
peak_90593	chr17	82290909	82291109	3	5	4	5	9	8	4	12	20	31	34	21	19	30	33	43	0.0740112	0.406537	NA	0.99996	-1.19667	-0.610023	-0.107217	0.479426	not sig	not sig	not sig	not sig
peak_90594	chr17	82306472	82306672	2	5	4	1	4	1	1	7	32	30	19	10	25	36	32	38	0.0171003	0.000958604	NA	0.99996	-2.10196	-2.98394	0.85948	-0.0225034	DOWN	DOWN	not sig	not sig
peak_90595	chr17	82366270	82366470	55	116	82	9	143	113	75	58	14	22	15	10	9	16	17	4	5.02436e-10	2.21454e-14	0.9135	0.99996	2.69237	3.53129	-0.332726	0.506189	UP	UP	not sig	not sig
peak_90596	chr17	82377338	82377538	10	5	13	0	8	11	10	0	26	42	32	11	33	27	30	22	0.0916924	0.0353561	NA	0.99996	-1.31749	-1.65212	0.103012	-0.231623	not sig	DOWN	not sig	not sig
peak_90597	chr17	82476767	82476967	41	34	56	14	80	85	37	98	7	6	13	6	14	16	9	14	6.25286e-13	3.38689e-14	0.894225	0.99996	3.36235	3.44038	-0.382098	-0.304074	UP	UP	not sig	not sig
peak_90598	chr17	82485608	82485808	9	32	26	2	37	26	22	15	2	22	6	6	8	17	21	4	0.0306746	0.0312181	NA	0.99996	1.59407	1.59893	-0.488701	-0.483839	UP	UP	not sig	not sig
peak_90599	chr17	82515632	82515832	2	0	8	12	17	23	9	83	2	5	1	5	0	3	7	3	0.0124612	2.69657e-09	NA	0.99996	2.25679	5.4411	-1.76957	1.41474	UP	UP	not sig	not sig
peak_90600	chr17	82517918	82518118	0	9	5	1	8	3	33	3	20	34	6	10	8	21	26	13	0.0465216	0.212572	NA	0.99996	-1.96016	-1.23409	-0.470138	0.255926	DOWN	not sig	not sig	not sig
peak_90601	chr17	82534288	82534488	7	4	4	1	5	3	6	2	31	59	52	17	35	75	51	35	0.000375822	1.31667e-05	NA	0.99996	-2.70694	-3.42089	0.453231	-0.260725	DOWN	DOWN	not sig	not sig
peak_90602	chr17	82536554	82536754	11	21	13	4	3	19	28	30	11	9	3	3	4	3	9	13	0.0282973	0.032445	NA	0.99996	1.66018	1.71328	0.717394	0.770497	UP	UP	not sig	not sig
peak_90603	chr17	82727696	82727896	14	1	5	10	6	22	2	50	3	2	1	2	0	4	4	3	0.000214472	4.74128e-05	NA	0.99996	3.80468	4.19138	0.556072	0.942773	UP	UP	not sig	not sig
peak_90604	chr17	82743472	82743672	3	6	1	0	6	0	9	11	17	33	32	12	14	33	29	16	0.000107131	0.00287058	NA	0.99996	-3.82023	-3.01245	-0.534048	0.273731	DOWN	DOWN	not sig	not sig
peak_90605	chr17	82843196	82843396	11	8	4	3	3	1	5	1	11	27	18	13	8	28	45	20	0.383833	0.00128728	NA	0.99996	-0.736494	-3.21348	2.46943	-0.00756278	not sig	DOWN	not sig	not sig
peak_90606	chr17	82857600	82857800	28	41	23	11	35	54	37	57	34	150	39	46	53	131	76	64	0.664865	0.864596	0.985868	0.99996	-0.2225	-0.0951629	0.107231	0.234568	not sig	not sig	not sig	not sig
peak_90607	chr17	82857873	82858073	4	16	9	1	3	16	20	6	9	17	5	5	8	29	21	11	0.855528	0.52989	NA	0.99996	0.18068	-0.54199	0.0532811	-0.669389	not sig	not sig	not sig	not sig
peak_90608	chr17	82860506	82860706	5	11	7	2	5	13	2	16	8	31	26	3	8	33	35	8	0.692871	0.471059	NA	0.99996	-0.414845	-0.716865	0.0278305	-0.27419	not sig	not sig	not sig	not sig
peak_90609	chr17	82861034	82861234	5	7	11	2	12	27	16	17	9	15	2	6	3	12	16	8	0.259731	0.0113507	NA	0.99996	0.902512	1.85898	-0.667252	0.289212	not sig	UP	not sig	not sig
peak_90610	chr17	82863820	82864020	3	5	3	2	7	1	5	10	6	13	12	5	12	20	29	13	0.485212	0.144436	NA	0.99996	-0.736717	-1.44722	0.097045	-0.613461	not sig	not sig	not sig	not sig
peak_90611	chr17	82872154	82872354	1	11	11	1	4	9	0	19	11	26	12	10	8	21	17	24	0.765711	0.662577	NA	0.99996	-0.299458	-0.436842	0.681271	0.543887	not sig	not sig	not sig	not sig
peak_90612	chr17	82883926	82884126	1	6	3	0	3	5	8	1	21	16	11	4	8	15	11	6	0.0367245	0.173148	NA	0.99996	-2.25409	-1.48111	-0.48265	0.290331	DOWN	not sig	not sig	not sig
peak_90613	chr17	82901236	82901436	10	32	32	5	24	33	26	2	23	29	12	8	9	29	25	9	0.075735	0.207706	NA	0.99996	1.03348	0.797131	0.237037	0.000689323	not sig	not sig	not sig	not sig
peak_90614	chr17	82926938	82927138	2	6	6	4	8	3	15	5	92	140	93	39	65	127	93	100	1.11337e-07	5.21412e-07	0.999277	0.99996	-3.47492	-3.30741	-0.0125317	0.15498	DOWN	DOWN	not sig	not sig
peak_90615	chr17	82929546	82929746	14	19	21	5	21	23	36	31	96	141	68	56	54	112	131	78	4.33337e-06	0.00084079	0.987357	0.99996	-1.78889	-1.3123	-0.0883262	0.388266	DOWN	DOWN	not sig	not sig
peak_90616	chr17	82950456	82950656	2	8	0	0	3	1	11	0	24	15	20	9	11	55	25	23	0.00113399	0.00031065	NA	0.99996	-3.82636	-4.45623	0.152358	-0.477514	DOWN	DOWN	not sig	not sig
peak_90617	chr17	82957515	82957715	9	32	27	7	31	31	16	28	26	53	26	10	30	48	33	27	0.407646	0.491839	NA	0.99996	0.451862	0.380822	0.0155898	-0.0554497	not sig	not sig	not sig	not sig
peak_90618	chr17	82987885	82988085	9	3	3	12	6	28	8	37	1	3	0	1	1	4	5	1	4.35547e-05	7.34162e-06	NA	0.99996	4.32563	4.21597	0.120239	0.0105814	UP	UP	not sig	not sig
peak_90619	chr17	83001608	83001808	7	12	22	2	26	19	22	25	5	21	5	10	13	14	11	14	0.212882	0.0363985	NA	0.99996	0.932407	1.5093	-0.544599	0.0322982	not sig	UP	not sig	not sig
peak_90620	chr17	83025456	83025656	16	30	24	3	23	47	37	31	18	40	19	13	15	46	35	22	0.411856	0.156801	NA	0.99996	0.436981	0.693009	-0.345131	-0.0891028	not sig	not sig	not sig	not sig
peak_90621	chr17	83043738	83043938	0	23	3	2	12	20	13	15	4	10	7	5	5	22	15	4	0.813035	0.276554	NA	0.99996	0.275531	1.03543	-1.02116	-0.261258	not sig	not sig	not sig	not sig
peak_90622	chr17	83043970	83044170	6	33	7	6	13	52	51	18	15	45	19	17	23	58	34	33	0.811535	0.801213	NA	0.99996	-0.169779	0.170837	-0.5871	-0.246484	not sig	not sig	not sig	not sig
peak_90623	chr17	83050614	83050814	16	54	22	7	25	31	56	38	4	14	4	1	2	2	6	14	2.96062e-05	1.35732e-05	NA	0.99996	2.77564	2.98651	0.403664	0.614531	UP	UP	not sig	not sig
peak_90624	chr17	83086190	83086390	3	14	11	2	9	4	10	12	47	68	48	28	27	55	43	34	0.000386253	0.00200233	NA	0.99996	-2.13902	-1.95334	0.408792	0.594472	DOWN	DOWN	not sig	not sig
peak_90625	chr17	83098064	83098264	14	17	4	5	7	20	17	15	9	19	3	6	9	12	5	16	0.0905941	0.126513	NA	0.99996	1.25978	1.13166	0.705441	0.577324	not sig	not sig	not sig	not sig
peak_90626	chr17	83109902	83110102	29	58	58	9	47	94	66	29	51	75	53	20	47	118	51	30	0.291904	0.200663	0.885398	0.99996	0.419009	0.496657	-0.341225	-0.263578	not sig	not sig	not sig	not sig
peak_90627	chr17	83110262	83110462	3	5	4	2	7	28	33	5	10	18	5	5	5	24	14	12	0.717284	0.320823	NA	0.99996	-0.377571	0.854455	-1.39506	-0.163031	not sig	not sig	not sig	not sig
peak_90628	chr17	83122516	83122716	3	4	3	1	4	13	0	5	7	24	8	5	8	26	18	12	0.762108	0.636639	NA	0.99996	-0.342122	-0.480073	0.022606	-0.115346	not sig	not sig	not sig	not sig
peak_90629	chr17	83122949	83123149	4	17	16	0	9	21	33	19	23	43	13	9	11	61	43	13	0.1259	0.38648	NA	0.99996	-1.14516	-0.645577	-0.832511	-0.332927	not sig	not sig	not sig	not sig
peak_90630	chr17	83128940	83129140	5	24	5	1	2	15	18	6	8	27	7	3	8	20	23	6	0.805522	0.371171	NA	0.99996	-0.255522	-0.790085	0.222265	-0.312298	not sig	not sig	not sig	not sig
peak_90631	chr17	83129208	83129408	24	90	32	14	35	36	59	43	54	75	40	18	43	83	61	48	0.407731	0.634302	0.761175	0.99996	0.367347	-0.228948	0.600648	0.00435332	not sig	not sig	not sig	not sig
peak_90632	chr17	83139177	83139377	0	9	1	7	3	4	5	6	13	18	10	9	4	27	12	6	0.636725	0.926342	NA	0.99996	-0.519526	-0.120112	0.641614	1.04103	not sig	not sig	not sig	not sig
peak_90633	chr17	83188126	83188326	1	13	7	0	5	11	18	8	13	20	8	10	4	24	27	11	0.208412	0.57307	NA	0.99996	-1.12942	-0.527886	-0.442739	0.158792	not sig	not sig	not sig	not sig
peak_90634	chr17	83214309	83214509	11	44	15	3	11	55	51	60	13	39	12	6	13	41	29	19	0.480965	0.175762	NA	0.99996	0.447316	0.751236	-0.524681	-0.220761	not sig	not sig	not sig	not sig
peak_90635	chr17	83215122	83215322	37	177	44	19	62	41	181	63	93	240	43	53	85	116	211	146	0.642635	0.0237504	0.646268	0.99996	-0.220846	-0.97869	0.755367	-0.00247706	not sig	not sig	not sig	not sig
peak_90636	chr17	83215794	83215994	20	96	45	10	46	59	65	97	40	109	26	28	27	77	72	62	0.294306	0.200504	0.953745	0.99996	0.43843	0.531969	0.191236	0.284775	not sig	not sig	not sig	not sig
peak_90637	chr17	83221314	83221514	53	105	58	5	76	121	77	74	16	6	11	7	9	10	1	7	1.68778e-07	7.02938e-12	0.937053	0.99996	2.82599	3.99171	-0.313171	0.852545	UP	UP	not sig	not sig
peak_90638	chr17	83224468	83224668	8	32	10	2	22	38	16	12	8	20	5	8	12	29	9	7	0.109331	0.0479779	NA	0.99996	1.11096	1.27995	-0.281405	-0.112417	not sig	UP	not sig	not sig
peak_90639	chr17	83253148	83253348	6	62	16	4	11	78	27	49	25	67	14	21	13	60	37	42	0.845644	0.224339	NA	0.99996	0.123636	0.639516	-0.014865	0.501015	not sig	not sig	not sig	not sig
peak_90640	chr17	83253380	83253580	2	23	14	2	10	36	26	9	11	17	11	3	6	28	9	12	0.641909	0.22953	NA	0.99996	0.411094	0.928694	-0.773085	-0.255485	not sig	not sig	not sig	not sig
peak_90641	chr17	83267599	83267799	274	518	429	102	425	380	463	460	341	464	316	203	259	445	409	436	6.04643e-05	0.00207444	0.732034	0.99996	0.799032	0.670826	0.339984	0.211777	not sig	not sig	not sig	not sig
peak_90642	chr17	83276122	83276322	36	104	38	12	37	104	87	52	46	133	43	28	39	140	107	57	0.382764	0.86969	0.976762	0.99996	0.314915	0.0667295	0.109203	-0.138983	not sig	not sig	not sig	not sig
peak_90643	chr17	83276734	83276934	10	30	22	2	30	59	53	27	16	36	8	6	14	49	29	17	0.301166	0.0601541	NA	0.99996	0.615993	0.974236	-0.969333	-0.611091	not sig	not sig	not sig	not sig
peak_90644	chr17	83277426	83277626	10	23	8	2	6	35	26	12	15	57	23	15	16	66	51	24	0.275376	0.231048	NA	0.99996	-0.679457	-0.705864	-0.189541	-0.215948	not sig	not sig	not sig	not sig
peak_90645	chr17	83277748	83277948	29	88	53	10	57	122	98	82	33	84	31	42	37	133	99	81	0.0431492	0.072686	0.90953	0.99996	0.716781	0.636145	-0.275924	-0.35656	not sig	not sig	not sig	not sig
peak_90646	chr17	83288147	83288347	81	236	142	17	151	167	211	81	30	65	26	25	31	41	45	47	1.21421e-08	3.08808e-07	0.979351	0.99996	2.1816	2.07881	0.124345	0.021552	UP	UP	not sig	not sig
peak_90647	chr17	83295654	83295854	5	10	7	5	8	22	5	22	0	1	0	0	1	5	2	3	7.12576e-06	0.000116461	NA	0.99996	5.90087	3.60585	0.2511	-2.04393	UP	UP	not sig	not sig
peak_90648	chr17	83312526	83312726	11	36	15	5	17	42	24	15	7	13	8	7	13	10	8	5	0.00642324	0.00265634	NA	0.99996	1.74321	1.94952	-0.00483691	0.201467	UP	UP	not sig	not sig
peak_90649	chr17	83312716	83312916	0	10	5	3	10	25	32	6	4	8	0	1	1	6	10	5	0.137342	0.0108687	NA	0.99996	1.59873	2.44604	-1.12506	-0.277755	not sig	UP	not sig	not sig
peak_90650	chr17	83322720	83322920	3	6	6	0	7	7	9	14	5	13	6	3	10	29	15	5	0.557985	0.511574	NA	0.99996	-0.676192	-0.684918	-1.06843	-1.07716	not sig	not sig	not sig	not sig
peak_90651	chr17	83322951	83323151	4	21	13	1	10	23	27	6	1	19	9	6	6	31	18	6	0.448171	0.640862	NA	0.99996	0.636442	0.391457	-0.640422	-0.885407	not sig	not sig	not sig	not sig
peak_90652	chr17	83324053	83324253	9	44	11	0	9	44	25	4	5	12	2	5	3	13	12	5	0.0455068	0.108845	NA	0.99996	1.66682	1.33715	0.0751262	-0.254548	UP	not sig	not sig	not sig
peak_90653	chr17	83324401	83324601	8	50	38	0	21	54	19	15	5	18	13	3	6	32	14	13	0.0191041	0.136298	NA	0.99996	1.56601	0.990786	-0.476337	-1.05156	UP	not sig	not sig	not sig
peak_90654	chr17	83335198	83335398	12	5	15	1	14	24	25	5	3	0	5	3	3	4	4	9	0.0139043	0.0127126	NA	0.99996	2.46996	2.46888	-0.8074	-0.808489	UP	UP	not sig	not sig
peak_90655	chr17	83350862	83351062	101	266	93	39	106	118	331	203	211	523	108	143	157	254	421	328	0.181043	0.0185384	0.473612	0.99996	-0.372709	-0.66264	0.604864	0.314933	not sig	not sig	not sig	not sig
peak_90656	chr17	83351724	83351924	5	13	10	0	6	23	21	18	12	30	8	6	11	33	38	18	0.555269	0.580909	NA	0.99996	-0.49684	-0.430285	-0.650036	-0.58348	not sig	not sig	not sig	not sig
peak_90657	chr17	83366098	83366298	4	18	4	0	3	9	5	10	16	18	11	2	2	26	14	6	0.254845	0.336214	NA	0.99996	-1.25122	-1.04861	0.0819481	0.284556	not sig	not sig	not sig	not sig
peak_90658	chr17	83389568	83389768	12	28	17	1	24	17	29	17	6	23	14	8	6	17	23	9	0.516767	0.29423	NA	0.99996	0.481867	0.747447	-0.231822	0.0337586	not sig	not sig	not sig	not sig
peak_90659	chr17	83394001	83394201	2	7	4	1	4	3	5	6	16	21	7	7	17	22	13	6	0.21836	0.145462	NA	0.99996	-1.25076	-1.41839	0.266249	0.0986228	not sig	not sig	not sig	not sig
peak_90660	chr17	83400728	83400928	4	5	8	1	9	18	6	8	3	14	5	2	7	9	10	5	0.461157	0.209962	NA	0.99996	0.749561	1.14448	-0.75665	-0.361735	not sig	not sig	not sig	not sig
peak_90661	chr17	83460646	83460846	8	25	15	2	12	14	22	15	7	20	11	2	8	17	32	13	0.353079	0.856913	NA	0.99996	0.700297	-0.154213	0.120228	-0.734282	not sig	not sig	not sig	not sig
peak_90662	chr17	83461026	83461226	1	14	8	0	6	27	11	13	3	7	7	5	4	13	10	5	0.746635	0.179764	NA	0.99996	0.36658	1.25508	-1.15749	-0.268984	not sig	not sig	not sig	not sig
peak_90663	chr17	83467037	83467237	12	45	19	0	10	28	31	26	8	9	6	7	5	9	19	14	0.0712805	0.218102	NA	0.99996	1.32957	0.952086	0.288629	-0.0888582	not sig	not sig	not sig	not sig
peak_90664	chr17	83481662	83481862	10	18	8	2	22	18	27	7	5	11	5	5	9	19	18	8	0.113305	0.320055	NA	0.99996	1.17501	0.719095	-0.366163	-0.822081	not sig	not sig	not sig	not sig
peak_90665	chr17	83513949	83514149	11	64	17	4	38	85	62	32	22	76	17	19	27	67	79	45	0.776692	0.487409	NA	0.99996	0.163937	0.348421	-0.609719	-0.425235	not sig	not sig	not sig	not sig
peak_90666	chr17	83514238	83514438	86	255	110	31	121	296	296	204	214	482	160	108	171	451	405	308	0.205293	0.318974	0.922552	0.99996	-0.307096	-0.249258	-0.16087	-0.103032	not sig	not sig	not sig	not sig
peak_90667	chr17	83514538	83514738	74	282	147	44	161	329	305	217	234	512	139	142	159	494	450	350	0.880631	0.928219	0.958015	0.99996	-0.0450689	0.028433	-0.1131	-0.0395985	not sig	not sig	not sig	not sig
peak_90668	chr17	83515248	83515448	4	33	12	5	14	22	21	11	24	73	31	17	21	74	61	33	0.200807	0.0682208	NA	0.99996	-0.704157	-0.960494	0.145406	-0.110931	not sig	not sig	not sig	not sig
peak_90669	chr17	83517654	83517854	12	16	11	2	6	11	37	12	113	172	99	56	85	188	153	137	1.52443e-10	2.28678e-12	0.956184	0.99996	-3.17244	-3.50079	0.250284	-0.0780694	DOWN	DOWN	not sig	not sig
peak_90670	chr17	83524856	83525056	1	1	2	0	2	4	2	2	24	67	24	11	14	41	41	20	0.000225501	0.00169502	NA	0.99996	-3.96106	-2.9152	-0.777815	0.268039	DOWN	DOWN	not sig	not sig
peak_90671	chr17	83526078	83526278	7	13	1	3	2	4	8	6	21	41	20	11	23	31	30	16	0.0507191	0.0035726	NA	0.99996	-1.56233	-2.4134	1.1478	0.296729	not sig	DOWN	not sig	not sig
peak_90672	chr17	83530008	83530208	2	4	3	1	2	3	12	6	18	53	21	28	17	40	57	34	0.0002718	0.000736374	NA	0.99996	-2.9626	-2.73848	0.0325612	0.256677	DOWN	DOWN	not sig	not sig
peak_90673	chr17	83546086	83546286	2	10	4	2	3	3	17	3	12	18	6	10	6	25	26	13	0.319062	0.0662385	NA	0.99996	-0.920836	-1.68318	0.704724	-0.0576229	not sig	not sig	not sig	not sig
peak_90674	chr17	83555079	83555279	12	1	1	0	4	6	4	13	20	26	20	5	7	30	18	14	0.0551274	0.160441	NA	0.99996	-2.16848	-1.57944	-0.206843	0.382204	not sig	not sig	not sig	not sig
peak_90675	chr17	83564056	83564256	18	39	37	2	28	70	22	26	14	24	10	8	10	20	15	6	0.00392014	0.000115669	NA	0.99996	1.56637	2.10334	-0.255761	0.281203	UP	UP	not sig	not sig
peak_90676	chr17	83587840	83588040	15	11	11	5	9	14	3	10	53	166	60	30	66	130	110	52	0.00685887	2.11168e-05	0.738168	0.99996	-1.49537	-2.40399	0.965919	0.0572966	DOWN	DOWN	not sig	not sig
peak_90677	chr17	83588302	83588502	3	8	2	9	7	3	15	12	63	93	40	26	34	95	72	68	0.00134368	0.0021535	NA	0.99996	-2.18553	-2.20544	0.478206	0.458299	DOWN	DOWN	not sig	not sig
peak_90678	chr17	83596066	83596266	7	6	4	2	0	7	5	0	28	35	15	6	16	40	22	7	0.2282	0.0105679	NA	0.99996	-1.08868	-2.34418	1.30878	0.0532871	not sig	DOWN	not sig	not sig
peak_90679	chr17	83601131	83601331	9	13	11	2	13	6	17	8	94	148	80	42	82	143	117	66	1.23781e-08	5.02633e-10	0.965075	0.99996	-2.86989	-3.12783	0.23153	-0.0264169	DOWN	DOWN	not sig	not sig
peak_90680	chr17	83613880	83614080	14	37	21	2	12	45	32	8	8	40	12	12	11	52	40	18	0.170123	0.962004	NA	0.99996	0.802301	0.0347977	0.177038	-0.590466	not sig	not sig	not sig	not sig
peak_90681	chr17	83631253	83631453	10	16	3	3	10	13	13	6	14	64	16	8	16	60	47	18	0.255988	0.0419548	NA	0.99996	-0.832587	-1.35789	0.2673	-0.258007	not sig	DOWN	not sig	not sig
peak_90682	chr17	83632159	83632359	4	18	16	2	9	19	25	8	15	83	16	8	20	75	62	23	0.222167	0.0364603	NA	0.99996	-0.837096	-1.31856	-0.21692	-0.698379	not sig	DOWN	not sig	not sig
peak_90683	chr17	83632702	83632902	2	23	9	1	6	27	25	15	9	20	10	4	15	44	26	16	0.857041	0.508298	NA	0.99996	-0.170009	-0.504393	-0.818169	-1.15255	not sig	not sig	not sig	not sig
peak_90684	chr17	83632936	83633136	9	41	25	6	22	45	42	13	26	54	23	19	18	73	59	42	0.705672	0.892535	NA	0.99996	0.213452	-0.0814459	-0.0139648	-0.308863	not sig	not sig	not sig	not sig
peak_90685	chr17	83640386	83640586	10	30	14	4	17	30	24	12	7	15	3	6	6	14	20	10	0.00333137	0.0318977	NA	0.99996	1.83482	1.32782	0.236173	-0.270828	UP	UP	not sig	not sig
peak_90686	chr17	83640735	83640935	15	30	35	3	26	60	31	5	4	10	6	5	2	11	8	7	9.50214e-05	9.86488e-05	NA	0.99996	2.59616	2.67392	-0.207353	-0.129599	UP	UP	not sig	not sig
peak_90687	chr17	83645308	83645508	3	7	3	2	6	9	8	8	16	20	14	6	8	27	23	14	0.22196	0.455093	NA	0.99996	-1.05194	-0.640706	-0.325927	0.0853058	not sig	not sig	not sig	not sig
peak_90688	chr17	83651494	83651694	11	81	27	5	28	34	53	27	2	7	7	6	1	7	10	6	5.43659e-05	4.76912e-05	NA	0.99996	2.67809	2.83015	0.147286	0.299337	UP	UP	not sig	not sig
peak_90689	chr17	83705886	83706086	6	51	12	2	10	29	59	30	24	70	19	21	17	64	69	41	0.0951381	0.0926456	NA	0.99996	-0.887273	-0.848605	-0.0662613	-0.0275939	not sig	not sig	not sig	not sig
peak_90690	chr17	83706762	83706962	26	45	26	8	28	75	59	72	17	82	18	18	15	70	55	30	0.156148	0.0314222	0.968474	0.99996	0.668938	0.973896	-0.180935	0.124024	not sig	not sig	not sig	not sig
peak_90691	chr17	83712399	83712599	10	8	11	2	6	11	27	10	78	111	77	37	56	131	83	92	8.54666e-07	7.34747e-07	0.997568	0.99996	-2.75843	-2.75903	-0.0231599	-0.0237621	DOWN	DOWN	not sig	not sig
peak_90692	chr17	83720130	83720330	3	14	4	4	4	20	7	28	10	30	8	7	14	28	25	9	0.990336	0.869885	NA	0.99996	-0.0126656	0.162066	-0.0932845	0.0814474	not sig	not sig	not sig	not sig
peak_90693	chr17	83720392	83720592	5	5	14	4	15	27	24	43	20	47	22	12	10	34	25	25	0.247257	0.0826553	NA	0.99996	-0.742464	1.02936	-1.15424	0.617583	not sig	not sig	not sig	not sig
peak_90694	chr17	83720658	83720858	14	17	11	5	14	24	39	27	18	17	16	18	12	45	33	24	0.7464	0.671285	NA	0.99996	0.225476	0.288794	-0.155454	-0.092136	not sig	not sig	not sig	not sig
peak_90695	chr17	83731864	83732064	6	9	5	0	7	33	11	14	11	23	3	5	8	13	12	11	0.992456	0.195837	NA	0.99996	0.010238	1.05164	-0.754567	0.286836	not sig	not sig	not sig	not sig
peak_90696	chr17	83732204	83732404	45	98	85	8	66	104	57	37	34	55	39	18	38	66	55	37	5.55404e-05	0.0134974	0.971838	0.99996	1.4075	0.900509	0.134801	-0.372194	UP	not sig	not sig	not sig
peak_90697	chr17	83740388	83740588	23	54	17	18	32	51	39	63	41	57	25	30	36	78	58	51	0.155809	0.287749	0.903268	0.99996	0.607628	0.475276	0.34525	0.212898	not sig	not sig	not sig	not sig
peak_90698	chr17	83741290	83741490	31	67	47	8	46	79	54	39	20	49	26	21	31	51	55	39	0.0017911	0.0342271	0.989754	0.99996	1.22045	0.85304	0.056795	-0.310614	UP	not sig	not sig	not sig
peak_90699	chr17	83759673	83759873	38	65	56	6	58	84	74	48	25	71	37	19	50	37	50	28	0.0983525	0.0356436	0.922134	0.99996	0.744914	0.946962	-0.304272	-0.102224	not sig	not sig	not sig	not sig
peak_90700	chr17	83772246	83772446	5	30	10	3	4	13	8	9	3	25	14	5	16	34	19	9	0.447573	0.257961	NA	0.99996	0.631889	-0.914324	0.783927	-0.762286	not sig	not sig	not sig	not sig
peak_90701	chr17	83772825	83773025	18	50	30	6	24	49	54	22	19	44	17	13	17	38	39	13	0.0664908	0.0734887	NA	0.99996	0.830659	0.81466	0.0116648	-0.00433389	not sig	not sig	not sig	not sig
peak_90702	chr17	83782846	83783046	56	146	95	14	96	112	62	41	26	51	41	17	32	74	42	18	3.95483e-08	5.96522e-05	0.943671	0.99996	1.9036	1.45975	0.198474	-0.245383	UP	UP	not sig	not sig
peak_90703	chr17	83803988	83804188	20	28	25	2	29	35	16	34	7	30	10	8	13	15	15	18	0.0276088	0.0162366	NA	0.99996	1.31219	1.43422	0.0764525	0.198481	UP	UP	not sig	not sig
peak_90704	chr17	83804184	83804384	5	13	8	0	4	37	7	12	5	20	11	4	5	18	10	14	0.823336	0.373823	NA	0.99996	0.231616	0.77252	-0.54147	-0.000566215	not sig	not sig	not sig	not sig
peak_90705	chr17	83808072	83808272	22	43	35	6	28	38	52	29	25	53	18	19	27	40	50	24	0.177542	0.410469	NA	0.99996	0.609522	0.397163	0.195562	-0.0167975	not sig	not sig	not sig	not sig
peak_90706	chr17	83819602	83819802	7	38	30	2	19	41	40	30	25	53	31	11	29	53	40	30	0.636725	0.856827	NA	0.99996	-0.28071	-0.110837	-0.529492	-0.35962	not sig	not sig	not sig	not sig
peak_90707	chr17	83820746	83820946	11	16	5	5	4	17	14	22	9	31	13	11	9	28	48	19	0.846387	0.632237	NA	0.99996	0.158882	-0.376111	0.60625	0.0712567	not sig	not sig	not sig	not sig
peak_90708	chr17	83830858	83831058	0	10	2	2	7	16	14	14	13	29	7	4	9	30	22	10	0.184755	0.950721	NA	0.99996	-1.27016	-0.0624747	-1.21844	-0.0107561	not sig	not sig	not sig	not sig
peak_90709	chr17	83839220	83839420	24	65	41	5	31	79	63	51	7	38	21	15	20	35	37	17	0.00492324	0.00521783	NA	0.99996	1.32937	1.3276	-0.267464	-0.269234	UP	UP	not sig	not sig
peak_90710	chr17	83849199	83849399	10	24	20	2	16	14	28	9	75	120	72	36	70	157	98	85	2.30257e-05	6.05607e-08	0.967684	0.99996	-1.98315	-2.50634	0.204424	-0.318769	DOWN	DOWN	not sig	not sig
peak_90711	chr17	83850555	83850755	21	35	27	12	40	78	33	63	31	87	35	33	25	113	67	43	0.545411	0.0609689	0.915147	0.99996	0.290221	0.809848	-0.332036	0.187591	not sig	not sig	not sig	not sig
peak_90712	chr17	83854359	83854559	4	15	4	5	3	9	18	1	19	32	21	12	18	44	26	30	0.315635	0.0246653	NA	0.99996	-0.812486	-1.81269	0.805571	-0.194635	not sig	DOWN	not sig	not sig
peak_90713	chr17	83854602	83854802	7	9	6	6	8	8	7	10	32	52	33	10	22	59	54	48	0.131699	0.0101151	NA	0.99996	-0.954109	-1.61979	0.635036	-0.0306454	not sig	DOWN	not sig	not sig
peak_90714	chr17	83861968	83862168	171	473	206	77	235	373	431	373	292	541	218	179	210	467	441	401	0.0813552	0.154441	0.806874	0.99996	0.341757	0.298095	0.259953	0.216291	not sig	not sig	not sig	not sig
peak_90715	chr17	83862614	83862814	14	99	20	8	23	79	86	57	60	168	60	48	51	146	159	69	0.0133558	0.070469	0.958796	0.99996	-0.961943	-0.703396	-0.178347	0.0801994	not sig	not sig	not sig	not sig
peak_90716	chr17	83872856	83873056	42	67	45	8	56	95	103	103	63	117	53	36	43	171	98	65	0.818584	0.547217	0.844614	0.99996	-0.105397	0.250324	-0.422969	-0.0672486	not sig	not sig	not sig	not sig
peak_90717	chr17	83873106	83873306	6	18	16	3	9	37	29	37	7	46	10	9	10	48	28	23	0.732014	0.390057	NA	0.99996	0.249195	0.541192	-0.539866	-0.247868	not sig	not sig	not sig	not sig
peak_90718	chr17	83873750	83873950	4	24	3	5	3	28	51	27	9	13	4	5	5	26	23	10	0.479732	0.293552	NA	0.99996	0.602983	0.803222	-0.347051	-0.146812	not sig	not sig	not sig	not sig
peak_90719	chr17	83873945	83874145	4	23	1	3	2	23	30	5	10	14	2	7	4	23	19	6	0.843315	0.769442	NA	0.99996	0.212594	0.286278	0.0794974	0.153182	not sig	not sig	not sig	not sig
peak_90720	chr17	83874714	83874914	8	25	16	5	13	16	28	28	22	48	22	20	10	30	60	38	0.578192	0.650367	NA	0.99996	-0.320191	-0.277029	0.38189	0.425052	not sig	not sig	not sig	not sig
peak_90721	chr17	83889762	83889962	14	52	17	8	9	36	83	36	37	97	33	21	47	134	77	87	0.249764	0.00636138	0.969465	0.99996	-0.59933	-1.31525	0.195556	-0.520366	not sig	DOWN	not sig	not sig
peak_90722	chr17	83896806	83897006	18	31	21	1	8	30	27	20	23	35	17	17	27	58	31	25	0.947476	0.39047	NA	0.99996	0.0499232	-0.548056	0.332248	-0.265732	not sig	not sig	not sig	not sig
peak_90723	chr17	83903568	83903768	15	23	32	9	24	45	44	31	48	63	25	17	18	88	57	40	0.861695	0.60523	NA	0.99996	0.103681	0.287234	-0.152443	0.0311096	not sig	not sig	not sig	not sig
peak_90724	chr17	83908888	83909088	2	0	1	0	1	8	7	1	14	9	11	4	7	15	11	12	0.0501549	0.508232	NA	0.99996	-2.65843	-0.873507	-1.89873	-0.113807	not sig	not sig	not sig	not sig
peak_90725	chr17	83913880	83914080	4	21	7	2	6	7	2	3	9	8	10	3	12	8	9	7	0.327043	0.622833	NA	0.99996	0.94735	-0.538321	1.34049	-0.145185	not sig	not sig	not sig	not sig
peak_90726	chr17	83914036	83914236	2	5	5	0	15	6	3	11	13	10	2	5	8	22	17	4	0.751154	0.940117	NA	0.99996	-0.420254	0.0986529	-0.925663	-0.406756	not sig	not sig	not sig	not sig
peak_90727	chr17	83926918	83927118	0	4	2	2	1	0	1	4	6	13	9	4	10	27	10	13	0.449777	0.0361261	NA	0.99996	-0.986674	-2.70255	1.34451	-0.371365	not sig	DOWN	not sig	not sig
peak_90728	chr17	83935312	83935512	5	39	0	5	7	16	68	4	16	17	7	7	1	14	12	7	0.735978	0.412356	NA	0.99996	-0.36299	0.83689	0.186912	1.38679	not sig	not sig	not sig	not sig
peak_90729	chr17	83937690	83937890	3	21	6	7	11	33	29	12	28	45	18	20	33	79	41	44	0.375836	0.387085	NA	0.99996	-0.569916	-0.536816	-0.348975	-0.315875	not sig	not sig	not sig	not sig
peak_90730	chr17	83938806	83939006	31	42	42	6	40	52	49	34	38	69	28	43	25	99	62	59	0.525733	0.709858	0.967191	0.99996	0.320749	0.205013	0.190559	0.0748225	not sig	not sig	not sig	not sig
peak_90731	chr17	83939384	83939584	3	19	1	1	4	28	25	3	6	18	5	2	5	14	11	8	0.808377	0.781684	NA	0.99996	-0.310442	0.312851	-0.837136	-0.213842	not sig	not sig	not sig	not sig
peak_90732	chr17	83946984	83947184	8	8	3	4	1	8	16	3	19	14	11	13	4	12	17	17	0.62278	0.61445	NA	0.99996	-0.454951	-0.521262	1.08697	1.02066	not sig	not sig	not sig	not sig
peak_90733	chr17	83954470	83954670	7	35	14	13	9	43	81	34	57	101	28	35	55	134	92	76	0.137881	0.101746	0.987575	0.99996	-0.791236	-0.879703	-0.106285	-0.194752	not sig	not sig	not sig	not sig
peak_90734	chr17	83962732	83962932	7	26	2	0	1	15	44	9	6	9	5	2	2	13	13	3	0.745912	0.930352	NA	0.99996	-0.417155	-0.112439	-0.413268	-0.108551	not sig	not sig	not sig	not sig
peak_90735	chr17	83963928	83964128	5	3	9	3	2	1	11	4	37	70	39	10	34	78	47	34	0.00507389	5.63574e-05	NA	0.99996	-2.26606	-3.53524	0.967645	-0.30154	DOWN	DOWN	not sig	not sig
peak_90736	chr17	83972106	83972306	4	20	18	3	18	22	41	30	101	115	81	63	65	122	96	132	4.35706e-07	0.000662936	0.871718	0.99996	-2.38287	-1.59136	-0.516258	0.275248	DOWN	DOWN	not sig	not sig
peak_90737	chr17	83983168	83983368	9	32	3	1	5	28	62	9	6	13	8	4	7	26	14	4	0.988333	0.777698	NA	0.99996	0.0162791	0.26718	-0.743062	-0.492161	not sig	not sig	not sig	not sig
peak_90738	chr17	83989059	83989259	0	10	1	3	1	5	13	1	19	35	14	21	10	48	30	27	0.0150716	0.0074329	NA	0.99996	-2.21098	-2.4961	0.586902	0.301777	DOWN	DOWN	not sig	not sig
peak_90739	chr17	83990404	83990604	0	2	1	3	5	19	15	6	13	8	5	5	3	20	18	6	0.331794	0.218088	NA	0.99996	-1.11422	1.21416	-2.08167	0.246716	not sig	not sig	not sig	not sig
peak_90740	chr17	83993148	83993348	10	20	14	5	22	9	25	12	20	56	43	19	28	48	30	40	0.249587	0.233403	NA	0.99996	-0.733707	-0.783719	0.174953	0.12494	not sig	not sig	not sig	not sig
peak_90741	chr17	83999008	83999208	1	4	4	1	6	2	11	0	18	37	29	7	7	47	21	27	0.0105354	0.021314	NA	0.99996	-2.69656	-2.38366	-0.522581	-0.209683	DOWN	DOWN	not sig	not sig
peak_90742	chr17	84009304	84009504	17	19	15	6	13	23	50	23	121	160	101	72	98	191	159	203	1.24243e-07	3.40674e-08	0.987575	0.99996	-2.26572	-2.3847	0.0851722	-0.0338047	DOWN	DOWN	not sig	not sig
peak_90743	chr17	84014422	84014622	5	8	0	1	4	7	10	0	7	20	15	11	15	29	27	28	0.169616	0.0298214	NA	0.99996	-1.44928	-2.19859	0.238829	-0.51048	not sig	DOWN	not sig	not sig
peak_90744	chr17	84026264	84026464	5	6	4	2	8	9	8	6	34	40	23	17	26	44	37	52	0.0140675	0.0144627	NA	0.99996	-1.65385	-1.57351	0.00547615	0.0858174	DOWN	DOWN	not sig	not sig
peak_90745	chr17	84028401	84028601	1	9	2	1	6	19	10	0	8	29	9	5	10	49	31	15	0.268063	0.181869	NA	0.99996	-1.10784	-1.14149	-0.92014	-0.953789	not sig	not sig	not sig	not sig
peak_90746	chr17	84028647	84028847	24	58	32	13	25	48	43	44	54	138	59	34	53	176	116	92	0.507421	0.0112317	0.833326	0.99996	-0.26164	-0.888936	0.433575	-0.19372	not sig	not sig	not sig	not sig
peak_90747	chr17	84028856	84029056	2	9	3	2	2	15	8	4	7	19	7	4	9	37	17	10	0.807209	0.419527	NA	0.99996	-0.264424	-0.720541	-0.175711	-0.631827	not sig	not sig	not sig	not sig
peak_90748	chr17	84035923	84036123	4	1	4	2	2	3	8	1	14	19	12	9	4	28	17	13	0.216686	0.131107	NA	0.99996	-1.24456	-1.61741	0.551996	0.179148	not sig	not sig	not sig	not sig
peak_90749	chr17	84039518	84039718	9	23	1	0	8	16	35	18	18	36	13	10	11	32	13	21	0.0256578	0.363109	NA	0.99996	-1.89781	-0.739952	-0.656329	0.501533	DOWN	not sig	not sig	not sig
peak_90750	chr17	84045873	84046073	3	31	1	2	2	9	36	12	4	4	1	0	0	10	5	3	0.298392	0.436461	NA	0.99996	1.34998	0.941432	0.351052	-0.0574991	not sig	not sig	not sig	not sig
peak_90751	chr17	84048628	84048828	25	83	16	19	16	65	122	31	27	45	22	12	22	70	39	35	0.0536152	0.406756	0.922552	0.99996	1.02766	0.498255	0.368601	-0.160809	not sig	not sig	not sig	not sig
peak_90752	chr17	84056446	84056646	6	7	5	1	5	2	6	6	29	54	28	15	15	47	28	24	0.0030676	0.00157008	NA	0.99996	-2.25678	-2.50061	0.72206	0.478235	DOWN	DOWN	not sig	not sig
peak_90753	chr17	84057122	84057322	7	14	4	4	4	8	24	4	63	81	60	25	49	74	60	65	0.000196549	2.90616e-05	NA	0.99996	-2.46442	-2.87073	0.525371	0.11906	DOWN	DOWN	not sig	not sig
peak_90754	chr17	84057501	84057701	3	12	1	4	5	16	40	8	28	50	31	13	33	76	67	57	0.00469519	0.0049914	NA	0.99996	-2.09833	-1.93695	-0.733816	-0.572433	DOWN	DOWN	not sig	not sig
peak_90755	chr17	84058622	84058822	3	20	9	6	5	16	38	8	36	57	26	16	23	73	48	26	0.0564201	0.0424832	NA	0.99996	-1.19137	-1.27378	0.0642552	-0.0181562	not sig	DOWN	not sig	not sig
peak_90756	chr17	84059327	84059527	9	34	4	16	9	42	94	9	64	112	48	43	62	130	110	84	0.106578	0.109278	0.99939	0.99996	-1.34844	-1.44669	-0.00297111	-0.101227	not sig	not sig	not sig	not sig
peak_90757	chr17	84074122	84074322	2	3	1	1	6	4	8	0	25	34	17	9	19	27	41	23	0.00462397	0.00810628	NA	0.99996	-2.79489	-2.36668	-0.582041	-0.153831	DOWN	DOWN	not sig	not sig
peak_90758	chr17	84081790	84081990	3	15	6	5	9	24	39	9	37	93	38	25	40	130	108	76	0.000483712	0.00033704	NA	0.99996	-1.92637	-1.81777	-0.639039	-0.530442	DOWN	DOWN	not sig	not sig
peak_90759	chr17	84082166	84082366	6	17	8	7	11	17	46	5	80	137	72	49	66	168	122	124	2.611e-05	1.00114e-05	0.994958	0.99996	-2.31873	-2.47249	-0.044347	-0.198107	DOWN	DOWN	not sig	not sig
peak_90760	chr17	84085802	84086002	2	12	2	3	1	5	11	7	12	11	10	3	3	13	10	8	0.611185	0.664381	NA	0.99996	-0.564349	-0.517073	0.764864	0.812141	not sig	not sig	not sig	not sig
peak_90761	chr17	84085943	84086143	4	12	1	4	4	13	16	3	15	13	7	11	3	24	17	5	0.665223	0.888916	NA	0.99996	-0.424165	0.149948	0.164606	0.738718	not sig	not sig	not sig	not sig
peak_90762	chr17	84096553	84096753	34	74	15	11	25	58	78	52	101	193	72	65	76	200	164	157	0.00133847	0.000165972	0.892769	0.99996	-1.13425	-1.31061	0.317618	0.141252	DOWN	DOWN	not sig	not sig
peak_90763	chr17	84096978	84097178	6	26	3	7	10	30	27	34	18	59	16	12	15	67	34	27	0.477757	0.980548	NA	0.99996	-0.475039	0.0182415	-0.271297	0.221984	not sig	not sig	not sig	not sig
peak_90764	chr17	84099829	84100029	5	3	6	0	3	9	10	4	20	21	21	9	37	42	41	39	0.0386036	0.0027642	NA	0.99996	-1.6998	-2.28787	-0.475402	-1.06347	DOWN	DOWN	not sig	not sig
peak_90765	chr17	84100696	84100896	2	6	1	2	7	8	10	6	33	64	31	16	35	68	41	37	0.000205798	0.00159393	NA	0.99996	-2.95955	-2.16216	-0.827632	-0.0302403	DOWN	DOWN	not sig	not sig
peak_90766	chr17	84103433	84103633	8	3	1	2	1	4	13	2	32	51	24	9	25	49	36	29	0.00604092	0.000667659	NA	0.99996	-2.54778	-3.19045	0.600064	-0.0426065	DOWN	DOWN	not sig	not sig
peak_90767	chr17	84112432	84112632	9	16	2	7	3	16	41	11	15	31	11	9	12	39	22	23	0.818775	0.553776	NA	0.99996	-0.207993	-0.50132	0.361883	0.0685564	not sig	not sig	not sig	not sig
peak_90768	chr17	84114048	84114248	13	64	30	10	45	58	64	50	54	112	51	34	38	125	94	61	0.349305	0.938681	0.912535	0.99996	-0.388249	-0.037272	-0.29727	0.053707	not sig	not sig	not sig	not sig
peak_90769	chr17	84118302	84118502	3	3	1	0	3	2	4	4	40	34	34	18	22	35	30	27	4.0023e-05	0.000604387	NA	0.99996	-3.83803	-3.21451	-0.131883	0.491633	DOWN	DOWN	not sig	not sig
peak_90770	chr17	84119398	84119598	0	7	3	2	2	8	13	1	9	14	10	4	9	32	23	2	0.30797	0.235056	NA	0.99996	-1.07567	-1.18172	-0.591037	-0.697086	not sig	not sig	not sig	not sig
peak_90771	chr17	84126258	84126458	0	9	11	1	3	12	10	6	25	32	14	9	19	36	21	27	0.13389	0.137993	NA	0.99996	-1.27428	-1.23267	-0.171754	-0.130143	not sig	not sig	not sig	not sig
peak_90772	chr17	84141272	84141472	8	28	7	2	10	15	30	7	20	30	17	5	6	30	21	17	0.467943	0.536883	NA	0.99996	-0.577871	-0.491167	0.0865295	0.173233	not sig	not sig	not sig	not sig
peak_90773	chr17	84148644	84148844	3	14	3	2	9	21	23	6	9	27	3	6	8	40	35	34	0.918916	0.540151	NA	0.99996	-0.104993	-0.490032	-0.444394	-0.829433	not sig	not sig	not sig	not sig
peak_90774	chr17	84148922	84149122	39	108	33	12	61	78	104	34	81	169	58	32	78	234	151	115	0.563115	0.0155146	0.985868	0.99996	-0.238558	-0.861861	0.0853613	-0.537941	not sig	not sig	not sig	not sig
peak_90775	chr17	84183519	84183719	17	51	16	14	11	46	79	16	56	92	44	28	41	122	126	94	0.414275	0.0197737	0.891905	0.99996	-0.433442	-1.17995	0.449892	-0.296621	not sig	DOWN	not sig	not sig
peak_90776	chr17	84187331	84187531	9	73	8	7	10	53	99	22	47	116	31	28	26	116	97	83	0.0396653	0.0442526	0.99931	0.99996	-1.09717	-1.05878	-0.00668334	0.0317118	DOWN	DOWN	not sig	not sig
peak_90777	chr17	84187980	84188180	28	125	15	28	22	59	223	53	125	293	63	65	90	285	278	260	0.0227525	0.0001992	0.816296	0.99996	-1.01164	-1.70059	0.59933	-0.0896131	DOWN	DOWN	not sig	not sig
peak_90778	chr17	84188558	84188758	21	74	18	16	26	57	146	55	78	175	73	42	64	224	157	163	0.0236711	0.00707369	0.996311	0.99996	-0.959169	-1.14746	-0.0249527	-0.213247	not sig	DOWN	not sig	not sig
peak_90779	chr17	84191050	84191250	19	34	20	3	46	68	49	45	42	64	37	28	33	88	69	41	0.348957	0.394991	0.535794	0.99996	-0.436077	0.376491	-0.858945	-0.0463775	not sig	not sig	not sig	not sig
peak_90780	chr17	84237036	84237236	4	22	5	3	23	18	10	17	7	25	12	18	11	25	17	23	0.98326	0.35069	NA	0.99996	0.0206069	0.753849	-0.255236	0.478005	not sig	not sig	not sig	not sig
peak_90781	chr17	84258672	84258872	4	6	7	0	5	12	10	9	15	19	15	3	10	34	24	13	0.163444	0.209037	NA	0.99996	-1.26491	-1.06238	-0.87387	-0.671341	not sig	not sig	not sig	not sig
peak_90782	chr17	84258992	84259192	0	12	21	2	5	13	11	10	12	42	32	10	19	45	25	10	0.221396	0.319074	NA	0.99996	-0.932386	-0.774341	-0.408982	-0.250937	not sig	not sig	not sig	not sig
peak_90783	chr17	84272667	84272867	5	3	5	1	7	12	7	4	13	29	16	6	18	36	22	16	0.180859	0.23553	NA	0.99996	-1.13025	-0.927011	-0.64551	-0.442271	not sig	not sig	not sig	not sig
peak_90784	chr17	84274371	84274571	28	45	34	4	39	63	45	30	25	65	24	28	13	59	50	37	0.317907	0.107588	NA	0.99996	0.497557	0.78622	-0.00329793	0.285366	not sig	not sig	not sig	not sig
peak_90785	chr17	84278436	84278636	2	9	18	2	18	19	9	17	14	5	4	2	4	5	6	8	0.0966477	0.00401324	NA	0.99996	1.40653	2.40392	-0.550576	0.446807	not sig	UP	not sig	not sig
peak_90786	chr17	84291344	84291544	4	5	7	6	5	7	5	13	33	77	53	29	37	93	67	41	0.00465131	0.00338023	NA	0.99996	-1.77983	-1.91012	0.277694	0.147411	DOWN	DOWN	not sig	not sig
peak_90787	chr17	84306290	84306490	9	8	8	4	2	5	14	1	24	49	28	12	30	48	38	28	0.108134	0.00041389	NA	0.99996	-1.14148	-2.6905	1.2672	-0.281828	not sig	DOWN	not sig	not sig
peak_90788	chr17	84314743	84314943	5	10	16	1	5	12	7	18	11	9	4	8	6	12	8	8	0.369823	0.303093	NA	0.99996	0.789454	0.936482	0.388944	0.535972	not sig	not sig	not sig	not sig
peak_90789	chr17	84320697	84320897	4	5	5	4	9	12	7	0	42	74	25	21	19	82	54	32	0.012365	0.0122101	NA	0.99996	-1.62921	-1.60505	0.122527	0.146689	DOWN	DOWN	not sig	not sig
peak_90790	chr17	84331238	84331438	14	5	14	8	10	15	9	53	6	6	5	2	4	7	4	4	0.00138747	0.000290968	NA	0.99996	2.47357	2.94797	0.29045	0.764855	UP	UP	not sig	not sig
peak_90791	chr17	84342436	84342636	11	10	11	5	13	15	15	17	28	50	30	18	25	33	42	53	0.22994	0.32601	NA	0.99996	-0.666287	-0.567723	0.216381	0.314945	not sig	not sig	not sig	not sig
peak_90792	chr17	84351342	84351542	93	180	118	4	141	159	185	86	31	43	22	10	23	29	28	23	1.06681e-07	3.11451e-09	0.888892	0.99996	2.04901	2.31571	-0.343362	-0.076666	UP	UP	not sig	not sig
peak_90793	chr17	84351702	84351902	13	39	13	3	5	35	27	11	1	7	3	4	4	8	12	5	0.000263823	0.0347161	NA	0.99996	2.79723	1.60871	0.580561	-0.607955	UP	UP	not sig	not sig
peak_90794	chr17	84365828	84366028	30	55	39	10	29	66	56	64	50	122	61	39	47	89	88	70	0.669998	0.997248	0.977604	0.99996	-0.177055	0.00169445	0.115858	0.294608	not sig	not sig	not sig	not sig
peak_90795	chr17	84366134	84366334	27	38	20	8	17	44	23	48	38	78	23	30	19	62	81	42	0.743449	0.962785	NA	0.99996	0.179759	0.0290791	0.605123	0.454443	not sig	not sig	not sig	not sig
peak_90796	chr17	84367659	84367859	24	48	15	7	30	29	34	29	31	81	37	29	13	52	58	25	0.639315	0.76904	NA	0.99996	-0.258136	0.175054	0.350845	0.784035	not sig	not sig	not sig	not sig
peak_90797	chr17	84385770	84385970	4	10	15	4	6	15	25	14	13	38	22	12	16	37	28	15	0.427243	0.723392	NA	0.99996	-0.549065	-0.264774	-0.307643	-0.0233525	not sig	not sig	not sig	not sig
peak_90798	chr17	84400890	84401090	1	5	0	1	3	4	9	10	25	36	23	12	14	43	51	31	0.000154902	0.00164749	NA	0.99996	-3.65321	-2.67676	-0.9108	0.0656536	DOWN	DOWN	not sig	not sig
peak_90799	chr17	84419875	84420075	8	33	7	2	12	8	18	7	29	67	42	10	17	74	51	19	0.010259	0.000948068	NA	0.99996	-1.64905	-2.08365	0.323907	-0.110687	DOWN	DOWN	not sig	not sig
peak_90800	chr17	84432158	84432358	2	7	7	2	6	10	10	0	11	14	4	2	7	27	11	8	0.786006	0.693127	NA	0.99996	0.313932	-0.4334	0.00718882	-0.740144	not sig	not sig	not sig	not sig
peak_90801	chr17	84459563	84459763	10	39	16	8	25	34	41	45	19	24	23	12	17	46	34	45	0.242267	0.336395	NA	0.99996	0.625584	0.517935	-0.13583	-0.243479	not sig	not sig	not sig	not sig
peak_90802	chr17	84466134	84466334	84	311	176	40	170	298	310	203	268	515	210	164	216	467	446	341	0.383103	0.517262	0.988151	0.99996	-0.224125	-0.178434	-0.0421395	0.00355162	not sig	not sig	not sig	not sig
peak_90803	chr17	84474424	84474624	9	44	28	7	45	53	30	51	24	48	33	21	25	69	35	38	0.505747	0.0613444	NA	0.99996	0.35757	0.903653	-0.498416	0.0476663	not sig	not sig	not sig	not sig
peak_90804	chr17	84480589	84480789	10	17	14	5	13	27	9	38	13	23	12	13	5	26	13	17	0.20783	0.0175402	NA	0.99996	0.79363	1.46951	0.219154	0.895029	not sig	UP	not sig	not sig
peak_90805	chr17	84480947	84481147	8	12	19	4	8	19	8	21	18	14	6	7	16	11	18	27	0.0626738	0.364227	NA	0.99996	1.20136	0.644063	0.585069	0.0277694	not sig	not sig	not sig	not sig
peak_90806	chr17	84508877	84509077	14	10	14	4	8	10	15	6	71	69	59	31	52	71	66	64	0.00169515	3.80597e-05	NA	0.99996	-1.56405	-2.19173	0.767731	0.140052	DOWN	DOWN	not sig	not sig
peak_90807	chr17	84510432	84510632	30	104	86	4	61	119	78	7	55	110	38	16	48	80	90	24	0.28935	0.804607	0.97697	0.99996	0.548658	0.152078	-0.161463	-0.558044	not sig	not sig	not sig	not sig
peak_90808	chr17	84511756	84511956	59	174	68	16	67	128	155	132	121	296	80	74	79	263	233	127	0.318889	0.241375	0.928748	0.99996	-0.291482	-0.337399	0.17224	0.126323	not sig	not sig	not sig	not sig
peak_90809	chr17	84512009	84512209	8	36	3	5	13	42	82	15	5	50	5	5	12	48	59	16	0.664919	0.928646	NA	0.99996	0.330937	0.0660353	-0.6039	-0.868802	not sig	not sig	not sig	not sig
peak_90810	chr17	84540770	84540970	18	46	63	5	42	63	39	22	23	51	22	15	29	62	37	33	0.0159176	0.133639	NA	0.99996	1.06625	0.692562	-0.0943013	-0.467993	UP	not sig	not sig	not sig
peak_90811	chr17	84551355	84551555	17	55	34	5	13	34	24	30	29	86	21	32	35	83	65	59	0.662108	0.0993456	NA	0.99996	0.224526	-0.770891	0.94159	-0.0538277	not sig	not sig	not sig	not sig
peak_90812	chr17	84564720	84564920	42	82	59	17	64	85	97	91	25	39	14	21	14	27	37	57	8.28613e-08	7.6135e-08	0.918244	0.99996	1.94882	2.01106	0.270632	0.332871	UP	UP	not sig	not sig
peak_90813	chr17	84566962	84567162	3	4	5	5	3	16	19	6	32	42	19	10	13	44	30	26	0.0748909	0.485445	NA	0.99996	-1.35219	-0.575058	-0.423816	0.353318	not sig	not sig	not sig	not sig
peak_90814	chr17	84569860	84570060	10	25	17	2	26	34	15	5	4	21	10	7	2	10	14	12	0.085215	0.0260139	NA	0.99996	1.33858	1.77765	-0.11484	0.324222	not sig	UP	not sig	not sig
peak_90815	chr17	84571712	84571912	2	20	4	1	13	20	16	15	4	19	8	5	5	34	10	8	0.853238	0.470475	NA	0.99996	-0.202075	0.628187	-1.11325	-0.282986	not sig	not sig	not sig	not sig
peak_90816	chr17	84585234	84585434	13	27	34	1	22	28	20	6	13	22	19	6	14	40	12	12	0.208924	0.635706	NA	0.99996	0.802773	0.331151	-0.116913	-0.588536	not sig	not sig	not sig	not sig
peak_90817	chr17	84591550	84591750	13	54	23	1	26	31	34	8	22	25	10	5	12	26	17	15	0.291429	0.57714	NA	0.99996	0.728819	0.406298	0.0726489	-0.249872	not sig	not sig	not sig	not sig
peak_90818	chr17	84596030	84596230	17	34	7	3	4	18	39	9	30	63	25	20	30	57	51	41	0.110993	0.00298852	NA	0.99996	-0.975573	-1.78107	0.766836	-0.0386601	not sig	DOWN	not sig	not sig
peak_90819	chr17	84596465	84596665	0	15	6	2	4	12	6	6	10	37	6	11	10	19	33	18	0.623913	0.344771	NA	0.99996	-0.450532	-0.815746	0.457261	0.0920475	not sig	not sig	not sig	not sig
peak_90820	chr17	84603225	84603425	19	56	21	11	24	46	110	35	25	19	13	9	8	23	22	17	0.0165798	0.00166461	NA	0.99996	1.2281	1.64062	0.0247804	0.437303	UP	UP	not sig	not sig
peak_90821	chr17	84622140	84622340	1	15	9	3	10	10	24	8	19	22	10	7	6	33	28	13	0.581267	0.764639	NA	0.99996	-0.476356	-0.270231	-0.246388	-0.0402629	not sig	not sig	not sig	not sig
peak_90822	chr17	84626458	84626658	78	224	109	33	109	263	164	169	162	372	122	96	121	405	274	180	0.63823	0.662305	0.985951	0.99996	0.125939	0.118712	0.0534054	0.0461785	not sig	not sig	not sig	not sig
peak_90823	chr17	84626838	84627038	8	60	11	2	13	42	32	23	16	69	18	14	13	46	51	22	0.651978	0.800828	NA	0.99996	-0.290479	-0.163473	-0.0268197	0.100186	not sig	not sig	not sig	not sig
peak_90824	chr17	84627076	84627276	6	32	16	2	9	26	30	15	22	62	12	5	15	33	35	15	0.618684	0.648943	NA	0.99996	-0.371926	-0.333387	-0.0511324	-0.0125933	not sig	not sig	not sig	not sig
peak_90825	chr17	84642314	84642514	27	33	51	5	53	97	42	25	8	18	10	12	12	34	17	20	6.22532e-06	9.54333e-06	NA	0.99996	2.27848	2.22675	-0.45035	-0.502086	UP	UP	not sig	not sig
peak_90826	chr17	84643260	84643460	17	11	7	4	11	26	23	7	31	40	24	11	15	46	34	30	0.53737	0.613418	NA	0.99996	-0.442201	-0.371159	0.0453605	0.116403	not sig	not sig	not sig	not sig
peak_90827	chr17	84656754	84656954	7	31	15	4	10	23	22	25	9	34	11	4	6	27	35	33	0.256485	0.931772	NA	0.99996	0.726922	0.065418	0.360721	-0.300783	not sig	not sig	not sig	not sig
peak_90828	chr17	84657041	84657241	10	56	26	13	28	31	20	42	28	70	20	26	26	44	64	42	0.21086	0.643462	NA	0.99996	0.624382	0.268357	0.67885	0.322825	not sig	not sig	not sig	not sig
peak_90829	chr17	84669844	84670044	10	28	5	4	9	27	7	5	16	26	6	2	9	31	18	12	0.146514	0.920294	NA	0.99996	1.04552	0.0852913	0.778794	-0.181434	not sig	not sig	not sig	not sig
peak_90830	chr17	84675291	84675491	13	14	4	3	12	6	22	8	42	97	70	23	61	122	84	75	0.000127953	9.02191e-07	NA	0.99996	-2.42804	-3.07908	0.250691	-0.400352	DOWN	DOWN	not sig	not sig
peak_90831	chr17	84685382	84685582	2	17	3	2	4	6	7	11	25	56	30	27	18	59	48	34	0.0022313	0.00129571	NA	0.99996	-2.14502	-2.27324	0.585591	0.457374	DOWN	DOWN	not sig	not sig
peak_90832	chr17	84698829	84699029	21	78	36	10	48	86	61	48	34	70	26	18	22	102	72	55	0.0444666	0.14271	0.979346	0.99996	0.782558	0.572152	-0.117063	-0.327468	not sig	not sig	not sig	not sig
peak_90833	chr17	84699857	84700057	5	50	17	1	7	21	18	14	7	32	10	11	14	15	24	9	0.64996	0.890584	NA	0.99996	0.384969	-0.130055	0.522335	0.00731114	not sig	not sig	not sig	not sig
peak_90834	chr17	84708572	84708772	8	5	1	1	6	4	12	7	20	60	18	14	8	30	27	25	0.00444307	0.0387735	NA	0.99996	-2.47768	-1.76631	0.159506	0.870881	DOWN	DOWN	not sig	not sig
peak_90835	chr17	84709607	84709807	10	28	12	1	6	19	29	21	24	74	20	13	16	54	39	27	0.06436	0.0634069	NA	0.99996	-1.10196	-1.06952	0.166058	0.198491	not sig	not sig	not sig	not sig
peak_90836	chr17	84713674	84713874	6	16	4	1	6	5	15	5	26	68	20	14	19	48	58	26	0.00252071	0.000132485	NA	0.99996	-2.11814	-2.64737	0.554193	0.0249641	DOWN	DOWN	not sig	not sig
peak_90837	chr17	84713910	84714110	1	14	1	1	15	5	3	10	5	47	6	3	11	22	29	19	0.349351	0.405417	NA	0.99996	-1.17995	-0.949086	-0.62147	-0.390602	not sig	not sig	not sig	not sig
peak_90838	chr17	84724084	84724284	10	8	2	2	3	9	22	12	46	110	56	35	50	107	47	48	1.38946e-05	8.37522e-05	NA	0.99996	-3.15174	-2.74208	-0.0809636	0.328692	DOWN	DOWN	not sig	not sig
peak_90839	chr17	84742506	84742706	4	6	8	4	11	17	13	21	21	40	13	11	7	22	29	24	0.34314	0.389394	NA	0.99996	-0.659103	0.58894	-0.479587	0.768455	not sig	not sig	not sig	not sig
peak_90840	chr17	84749410	84749610	21	18	10	4	18	9	18	29	62	71	50	40	44	64	67	91	0.00319384	0.00132281	NA	0.99996	-1.41997	-1.6117	0.660443	0.468712	DOWN	DOWN	not sig	not sig
peak_90841	chr17	84753333	84753533	9	27	19	4	17	25	23	52	14	22	10	8	8	16	19	24	0.109908	0.0247584	NA	0.99996	0.906382	1.24349	0.081748	0.41886	not sig	UP	not sig	not sig
peak_90842	chr17	84753567	84753767	21	21	16	8	26	44	22	70	21	37	16	13	16	45	36	27	0.148667	0.0320017	NA	0.99996	0.775949	1.11002	-0.149117	0.184954	not sig	UP	not sig	not sig
peak_90843	chr17	84790706	84790906	99	362	144	29	129	352	368	238	242	628	161	169	175	583	534	390	0.150148	0.10886	0.99693	0.99996	-0.351394	-0.398496	-0.0120778	-0.0591802	not sig	not sig	not sig	not sig
peak_90844	chr17	84791214	84791414	15	53	29	4	23	54	60	49	37	92	21	12	25	51	79	47	0.88374	0.980004	NA	0.99996	-0.0893948	-0.0158959	-0.154288	-0.0807889	not sig	not sig	not sig	not sig
peak_90845	chr17	84816016	84816216	1	2	1	1	0	2	2	0	6	22	7	7	9	19	12	18	0.164902	0.0207278	NA	0.99996	-1.78947	-3.09727	1.28167	-0.0261304	not sig	DOWN	not sig	not sig
peak_90846	chr17	84816176	84816376	0	0	3	2	0	1	3	2	9	8	7	1	3	9	6	4	0.405978	0.646111	NA	0.99996	-1.27185	-0.807669	0.0649021	0.52908	not sig	not sig	not sig	not sig
peak_90847	chr17	84837844	84838044	8	46	28	8	23	61	25	38	59	88	30	33	48	98	63	65	0.758084	0.863832	0.989104	0.99996	-0.1612	-0.092954	0.0711008	0.139346	not sig	not sig	not sig	not sig
peak_90848	chr17	84848497	84848697	12	25	15	3	6	15	14	11	22	34	20	19	12	42	46	17	0.852287	0.150408	NA	0.99996	-0.128411	-0.887994	0.959353	0.199769	not sig	not sig	not sig	not sig
peak_90849	chr17	84849104	84849304	1	4	4	3	3	2	1	2	9	26	11	2	9	35	17	13	0.715905	0.0585587	NA	0.99996	-0.412072	-1.91229	1.12963	-0.370586	not sig	not sig	not sig	not sig
peak_90850	chr17	84860922	84861122	16	59	61	5	30	55	34	25	6	17	10	6	4	18	23	22	2.04181e-06	0.00150484	NA	0.99996	2.54295	1.74951	0.265238	-0.528206	UP	UP	not sig	not sig
peak_90851	chr17	84865250	84865450	93	128	115	39	116	133	82	168	137	139	108	69	86	136	127	164	0.000893054	0.00346439	0.619292	0.99996	0.816961	0.76605	0.493412	0.4425	not sig	not sig	not sig	not sig
peak_90852	chr17	84870612	84870812	1	1	4	0	2	6	4	0	13	29	4	9	8	37	23	19	0.117047	0.0769454	NA	0.99996	-1.82054	-1.89863	-0.272353	-0.350445	not sig	not sig	not sig	not sig
peak_90853	chr17	84872416	84872616	4	11	2	0	4	10	9	7	33	54	24	5	22	64	40	30	0.000375445	0.000166173	NA	0.99996	-2.88149	-2.71466	-0.566719	-0.39989	DOWN	DOWN	not sig	not sig
peak_90854	chr17	84877600	84877800	6	36	29	8	31	28	24	32	18	43	10	15	16	43	44	35	0.0774805	0.261234	NA	0.99996	0.957376	0.64751	0.146824	-0.163041	not sig	not sig	not sig	not sig
peak_90855	chr17	84877978	84878178	35	39	39	10	32	55	35	43	42	46	20	24	30	62	73	74	0.00867554	0.507934	0.818849	0.99996	1.00755	0.29261	0.502618	-0.212326	UP	not sig	not sig	not sig
peak_90856	chr17	84891026	84891226	14	56	44	3	29	37	24	7	28	68	19	28	22	70	62	26	0.440534	0.666334	NA	0.99996	0.446628	-0.278996	0.571154	-0.154471	not sig	not sig	not sig	not sig
peak_90857	chr17	84903720	84903920	38	84	91	8	91	137	64	73	10	7	8	7	7	8	6	14	6.1116e-13	1.57209e-15	0.93123	0.99996	3.54467	4.0585	-0.295496	0.218332	UP	UP	not sig	not sig
peak_90858	chr17	84921675	84921875	3	7	7	1	4	21	11	7	2	10	2	6	0	13	10	3	0.312577	0.0702594	NA	0.99996	1.03227	1.75661	-0.455215	0.269124	not sig	not sig	not sig	not sig
peak_90859	chr17	84922068	84922268	27	61	54	8	34	59	20	31	20	39	18	12	16	26	17	21	1.32979e-05	0.000204696	NA	0.99996	1.78207	1.60615	0.645783	0.46986	UP	UP	not sig	not sig
peak_90860	chr17	84926320	84926520	6	13	7	1	11	6	6	5	9	32	20	13	12	37	21	29	0.381409	0.129696	NA	0.99996	-0.733303	-1.22154	0.481328	-0.00690627	not sig	not sig	not sig	not sig
peak_90862	chr17	84936420	84936620	1	12	4	2	6	10	15	6	9	14	10	5	3	23	12	18	0.641204	0.909598	NA	0.99996	-0.486699	-0.125513	-0.306273	0.0549125	not sig	not sig	not sig	not sig
peak_90863	chr17	84942864	84943064	56	77	85	8	77	83	42	13	27	28	24	4	18	52	38	7	3.6616e-08	0.00113151	0.976853	0.99996	2.22397	1.37413	0.136172	-0.713675	UP	UP	not sig	not sig
peak_90864	chr17	84957517	84957717	310	1040	410	114	412	806	1145	770	662	1304	517	392	529	1086	1082	967	0.65518	0.677274	0.972603	0.99996	-0.103151	-0.103126	0.0757006	0.0757257	not sig	not sig	not sig	not sig
peak_90865	chr17	84971744	84971944	2	9	5	0	0	16	9	7	13	16	6	6	5	11	22	6	0.400705	0.838772	NA	0.99996	-0.959997	-0.25801	-0.315964	0.386022	not sig	not sig	not sig	not sig
peak_90866	chr17	84972342	84972542	4	10	16	4	15	24	4	21	23	55	21	24	28	69	38	24	0.522587	0.968265	NA	0.99996	-0.440146	-0.031929	-0.26879	0.139428	not sig	not sig	not sig	not sig
peak_90867	chr17	84984784	84984984	14	11	3	2	12	17	19	13	16	27	15	9	10	35	36	18	0.506186	0.618017	NA	0.99996	-0.526067	-0.389266	-0.201849	-0.0650479	not sig	not sig	not sig	not sig
peak_90868	chr17	84987609	84987809	10	11	7	1	2	14	23	12	10	23	11	3	10	30	15	10	0.68838	0.442187	NA	0.99996	-0.4045	-0.699124	-0.107262	-0.401886	not sig	not sig	not sig	not sig
peak_90869	chr17	84987964	84988164	5	15	8	6	10	19	16	13	19	28	21	8	18	22	21	19	0.924127	0.759768	NA	0.99996	-0.0756789	0.228503	-0.0303432	0.273839	not sig	not sig	not sig	not sig
peak_90870	chr17	84999736	84999936	18	38	45	8	25	54	45	28	26	47	33	14	26	24	28	16	0.127822	0.00963701	NA	0.99996	0.703932	1.20197	-0.0903459	0.407696	not sig	UP	not sig	not sig
peak_90871	chr17	85001817	85002017	10	13	5	1	7	25	11	10	22	17	8	5	6	21	16	10	0.948348	0.589611	NA	0.99996	-0.0661621	0.466628	-0.131786	0.401004	not sig	not sig	not sig	not sig
peak_90872	chr17	85003546	85003746	3	5	8	0	0	5	9	1	20	27	23	9	18	49	22	28	0.0282704	0.00134517	NA	0.99996	-2.10295	-3.14715	0.473939	-0.570264	DOWN	DOWN	not sig	not sig
peak_90873	chr17	85018936	85019136	16	23	13	1	19	11	9	9	27	28	28	14	20	45	29	21	0.576768	0.142367	NA	0.99996	-0.393405	-0.958306	0.54592	-0.01898	not sig	not sig	not sig	not sig
peak_90874	chr17	85023376	85023576	6	21	8	2	4	43	33	26	13	26	8	6	9	20	19	23	0.8876	0.287243	NA	0.99996	0.127528	0.770802	-0.534456	0.108818	not sig	not sig	not sig	not sig
peak_90875	chr17	85023612	85023812	6	30	12	3	9	31	29	29	28	56	12	21	24	59	39	27	0.394776	0.657632	NA	0.99996	-0.529618	-0.282029	-0.0878873	0.159702	not sig	not sig	not sig	not sig
peak_90876	chr17	85023828	85024028	7	19	8	0	6	25	35	29	7	45	9	13	11	29	31	28	0.384839	0.805943	NA	0.99996	-0.662615	-0.195662	-0.464875	0.00207772	not sig	not sig	not sig	not sig
peak_90877	chr17	85031480	85031680	4	12	6	2	4	6	8	6	13	34	12	15	17	30	18	16	0.292004	0.0871633	NA	0.99996	-0.835789	-1.34096	0.774203	0.269036	not sig	not sig	not sig	not sig
peak_90878	chr17	85034123	85034323	23	62	33	8	42	94	51	45	12	49	9	15	18	47	27	17	0.000193687	2.44374e-05	NA	0.99996	1.60435	1.76373	-0.194492	-0.0351125	UP	UP	not sig	not sig
peak_90879	chr17	85045826	85046026	4	6	2	0	2	0	16	3	23	34	22	13	19	28	26	31	0.000125739	0.000106472	NA	0.99996	-3.83779	-4.58658	0.816791	0.0680007	DOWN	DOWN	not sig	not sig
peak_90880	chr17	85066908	85067108	0	19	16	6	8	18	38	47	19	32	34	8	18	26	19	12	0.554639	0.483954	NA	0.99996	-0.506878	0.605538	-0.711813	0.400603	not sig	not sig	not sig	not sig
peak_90881	chr17	85067437	85067637	7	15	15	1	14	19	33	16	28	44	25	20	20	50	41	41	0.0642782	0.260698	NA	0.99996	-1.07875	-0.665228	-0.443392	-0.0298745	not sig	not sig	not sig	not sig
peak_90882	chr17	85073302	85073502	30	32	24	1	38	42	29	46	31	38	19	15	14	37	43	21	0.622188	0.185385	NA	0.99996	0.307697	0.74949	-0.216775	0.225018	not sig	not sig	not sig	not sig
peak_90883	chr17	85089830	85090030	8	48	13	5	14	67	45	20	19	67	10	5	18	60	51	17	0.595986	0.648471	NA	0.99996	0.337256	0.27465	-0.390102	-0.452708	not sig	not sig	not sig	not sig
peak_90884	chr17	85090160	85090360	69	226	83	29	105	271	274	140	137	383	93	94	121	366	361	225	0.944237	0.760319	0.935682	0.99996	-0.0224493	-0.0907123	-0.149361	-0.217624	not sig	not sig	not sig	not sig
peak_90885	chr17	85090690	85090890	26	144	44	10	56	207	176	85	64	220	45	52	51	272	222	134	0.667922	0.906602	0.674027	0.99996	-0.161261	-0.0457499	-0.54173	-0.426219	not sig	not sig	not sig	not sig
peak_90886	chr17	85116747	85116947	6	22	17	4	12	29	18	13	18	33	25	18	22	48	58	15	0.914069	0.693522	NA	0.99996	-0.0738258	-0.248869	-0.14465	-0.319694	not sig	not sig	not sig	not sig
peak_90887	chr17	85163166	85163366	8	18	1	3	6	5	11	3	58	126	43	34	38	98	89	85	1.89152e-05	4.3777e-08	NA	0.99996	-2.70248	-3.58342	1.17149	0.290548	DOWN	DOWN	not sig	not sig
peak_90888	chr17	85166200	85166400	6	7	2	0	5	5	14	3	24	56	19	17	21	46	39	27	0.000780229	0.000626625	NA	0.99996	-2.80746	-2.68023	-0.0363753	0.0908642	DOWN	DOWN	not sig	not sig
peak_90889	chr17	85175435	85175635	6	9	3	1	14	13	7	8	19	60	20	24	11	47	40	32	0.024071	0.290651	NA	0.99996	-1.63494	-0.771746	-0.325687	0.537507	DOWN	not sig	not sig	not sig
peak_90890	chr17	85180544	85180744	3	9	9	1	3	17	12	15	17	32	11	14	9	32	21	16	0.232754	0.850291	NA	0.99996	-0.926496	-0.167829	-0.265528	0.493139	not sig	not sig	not sig	not sig
peak_90891	chr17	85189348	85189548	9	9	1	0	13	14	17	15	11	33	2	11	7	22	27	12	0.298117	0.989809	NA	0.99996	-0.984151	0.0128433	-0.610927	0.386068	not sig	not sig	not sig	not sig
peak_90892	chr17	85189658	85189858	33	49	36	14	39	68	58	35	73	166	59	54	62	210	171	98	0.342699	0.0326169	0.948791	0.99996	-0.33842	-0.711488	0.177598	-0.19547	not sig	not sig	not sig	not sig
peak_90893	chr17	85218840	85219040	1	5	8	2	3	4	10	6	10	36	15	13	10	30	25	14	0.090897	0.126373	NA	0.99996	-1.38473	-1.30146	0.0964085	0.179675	not sig	not sig	not sig	not sig
peak_90894	chr17	85221151	85221351	8	11	8	5	6	6	8	21	65	99	59	32	24	96	55	68	0.000325777	0.000551526	NA	0.99996	-2.04346	-2.06264	0.79583	0.776646	DOWN	DOWN	not sig	not sig
peak_90895	chr17	85224962	85225162	7	0	12	4	4	23	1	24	7	7	3	3	3	9	3	9	0.0239454	0.00335351	NA	0.99996	2.11743	2.81415	0.15367	0.85039	UP	UP	not sig	not sig
peak_90896	chr17	85227816	85228016	2	17	5	1	7	9	16	26	13	14	7	10	15	15	28	19	0.53685	0.520104	NA	0.99996	-0.566589	-0.564634	-0.110982	-0.109028	not sig	not sig	not sig	not sig
peak_90897	chr17	85242207	85242407	6	1	4	3	0	6	0	8	17	24	14	13	12	36	27	6	0.558342	0.213905	NA	0.99996	-0.661639	-1.4254	1.23074	0.466975	not sig	not sig	not sig	not sig
peak_90898	chr17	85247988	85248188	11	8	3	3	14	12	6	37	6	4	4	1	4	4	7	6	0.0481263	0.0117036	NA	0.99996	1.78875	2.1798	-0.0514096	0.339637	UP	UP	not sig	not sig
peak_90899	chr17	85258782	85258982	10	5	10	2	10	27	20	13	4	12	4	1	2	8	11	6	0.0888326	0.0183951	NA	0.99996	1.49272	1.98091	-0.596883	-0.108692	not sig	UP	not sig	not sig
peak_90900	chr17	85259074	85259274	5	26	8	5	13	28	11	19	5	12	5	8	9	16	8	17	0.0173246	0.0361113	NA	0.99996	1.64479	1.42825	0.271836	0.0553046	UP	UP	not sig	not sig
peak_90901	chr17	85272876	85273076	5	8	3	2	4	13	18	17	24	40	20	29	26	81	44	34	0.00787422	0.0284237	NA	0.99996	-1.93328	-1.50226	-0.467566	-0.0365468	DOWN	DOWN	not sig	not sig
peak_90902	chr17	85274010	85274210	2	4	5	1	2	3	5	6	9	16	5	8	7	32	15	13	0.45914	0.137887	NA	0.99996	-0.798999	-1.50079	0.484356	-0.217432	not sig	not sig	not sig	not sig
peak_90903	chr17	85282670	85282870	7	11	8	2	10	25	6	13	8	16	7	2	4	15	16	21	0.198163	0.293261	NA	0.99996	1.03084	0.82674	-0.0181824	-0.222285	not sig	not sig	not sig	not sig
peak_90904	chr17	85283265	85283465	3	11	3	2	2	2	1	9	33	68	26	24	23	54	61	37	0.00184994	3.28884e-05	NA	0.99996	-2.32696	-3.41052	1.55343	0.469872	DOWN	DOWN	not sig	not sig
peak_90905	chr17	85292327	85292527	7	3	4	2	10	4	9	4	74	138	61	35	35	155	101	80	2.13321e-06	1.59186e-06	NA	0.99996	-3.29612	-3.21038	0.00390533	0.0896497	DOWN	DOWN	not sig	not sig
peak_90906	chr17	85292654	85292854	0	4	2	2	2	4	11	6	11	25	10	12	10	29	43	22	0.027178	0.0346977	NA	0.99996	-2.04819	-1.83205	-0.389889	-0.173743	DOWN	DOWN	not sig	not sig
peak_90907	chr17	85311444	85311644	30	63	67	10	62	93	66	74	60	100	55	39	69	130	75	75	0.477878	0.27671	0.912535	0.99996	0.272451	0.398958	-0.268236	-0.141729	not sig	not sig	not sig	not sig
peak_90908	chr17	85320064	85320264	8	1	14	9	7	15	12	28	25	68	51	22	20	76	49	33	0.184648	0.676196	NA	0.99996	-0.923811	-0.344085	-0.199728	0.379998	not sig	not sig	not sig	not sig
peak_90909	chr17	85327214	85327414	1	0	0	0	0	5	4	0	2	18	5	9	4	16	14	8	0.0365164	0.249271	NA	0.99996	-3.27921	-1.67955	-1.62657	-0.0269036	DOWN	not sig	not sig	not sig
peak_90910	chr17	85327408	85327608	3	4	1	1	4	3	3	8	10	17	7	6	11	26	20	20	0.204094	0.0745954	NA	0.99996	-1.36371	-1.7117	0.095577	-0.252414	not sig	not sig	not sig	not sig
peak_90911	chr17	85327783	85327983	1	5	2	3	5	2	7	4	25	63	23	5	25	54	35	19	0.0101366	0.00551669	NA	0.99996	-2.41342	-2.47085	-0.0495209	-0.106951	DOWN	DOWN	not sig	not sig
peak_90912	chr17	85335690	85335890	6	12	15	4	12	28	21	14	107	165	94	40	81	206	109	117	9.37971e-08	1.52431e-06	0.879706	0.99996	-2.4676	-2.06888	-0.480455	-0.0817415	DOWN	DOWN	not sig	not sig
peak_90913	chr17	85336078	85336278	4	2	3	1	2	3	7	4	18	61	12	7	3	55	40	33	0.0256101	0.00640754	NA	0.99996	-2.2958	-2.76391	0.600072	0.131964	DOWN	DOWN	not sig	not sig
peak_90914	chr17	85374158	85374358	13	24	11	6	12	28	6	46	11	10	4	3	2	9	17	17	0.00146905	0.0092116	NA	0.99996	2.18898	1.83503	0.762318	0.408377	UP	UP	not sig	not sig
peak_90915	chr17	85375183	85375383	7	2	4	10	7	10	11	35	19	26	11	8	13	30	21	12	0.980094	0.459987	NA	0.99996	0.026481	0.685337	-0.109005	0.549851	not sig	not sig	not sig	not sig
peak_90916	chr17	85394058	85394258	4	14	10	15	22	54	5	83	13	21	7	13	10	20	21	10	0.0383707	8.26235e-05	NA	0.99996	1.4332	2.70693	-0.50058	0.773151	UP	UP	not sig	not sig
peak_90917	chr17	85395577	85395777	11	24	13	10	18	16	18	37	20	35	18	20	21	45	30	37	0.472007	0.805575	NA	0.99996	0.418741	0.162263	0.505123	0.248645	not sig	not sig	not sig	not sig
peak_90918	chr17	85400890	85401090	10	10	10	5	9	0	7	8	48	126	68	42	37	96	85	81	0.000451961	3.25583e-06	NA	0.99996	-2.09037	-3.15353	1.49353	0.430367	DOWN	DOWN	not sig	not sig
peak_90919	chr17	85401269	85401469	3	7	5	0	5	9	12	8	21	52	22	21	13	53	49	26	0.00128549	0.0115853	NA	0.99996	-2.37323	-1.73811	-0.472314	0.162812	DOWN	DOWN	not sig	not sig
peak_90920	chr17	85406197	85406397	2	5	5	2	3	4	16	6	14	25	10	21	4	11	29	31	0.0681385	0.293343	NA	0.99996	-1.44047	-0.961336	0.484501	0.963637	not sig	not sig	not sig	not sig
peak_90921	chr17	85448170	85448370	4	0	3	1	6	3	9	15	14	29	24	10	26	21	30	24	0.00550767	0.0943881	NA	0.99996	-2.65007	-1.52793	-1.13424	-0.012105	DOWN	not sig	not sig	not sig
peak_90922	chr17	85454478	85454678	7	6	4	4	5	33	7	32	5	14	7	2	9	30	21	11	0.227987	0.290074	NA	0.99996	1.08961	0.92081	-0.571943	-0.740746	not sig	not sig	not sig	not sig
peak_90923	chr17	85454916	85455116	8	12	6	3	6	17	14	14	39	57	36	34	24	65	43	53	0.00516175	0.0349969	NA	0.99996	-1.58388	-1.20504	0.145048	0.523887	DOWN	DOWN	not sig	not sig
peak_90924	chr17	85455343	85455543	4	5	3	0	0	12	3	5	6	23	2	3	6	23	29	7	0.834884	0.242357	NA	0.99996	-0.295367	-1.34109	0.359682	-0.686044	not sig	not sig	not sig	not sig
peak_90925	chr17	85465194	85465394	15	4	9	9	31	76	38	78	10	22	10	5	12	28	29	12	0.0899431	4.83816e-05	NA	0.99996	1.14445	2.53419	-1.55545	-0.165705	not sig	UP	not sig	not sig
peak_90926	chr17	85465690	85465890	5	4	14	7	12	56	19	56	3	2	6	2	2	8	12	6	0.000954582	2.38046e-07	NA	0.99996	2.58634	3.71753	-1.59356	-0.462376	UP	UP	not sig	not sig
peak_90927	chr17	85466045	85466245	40	3	18	25	36	92	27	179	6	15	11	2	8	14	11	11	0.00430394	0.000391955	0.942163	0.99996	3.04171	4.04509	-0.638249	0.365126	UP	UP	not sig	not sig
peak_90928	chr17	85473050	85473250	6	1	3	8	7	17	13	21	17	74	19	14	21	86	51	33	0.184059	0.589792	NA	0.99996	-1.03811	-0.457528	-0.55247	0.0281097	not sig	not sig	not sig	not sig
peak_90929	chr17	85473343	85473543	7	5	6	9	12	18	15	26	77	140	99	34	60	174	90	77	0.000148447	0.0189375	0.905354	0.99996	-2.23447	-1.41762	-0.534461	0.282388	DOWN	DOWN	not sig	not sig
peak_90930	chr17	85485265	85485465	4	8	2	0	1	14	1	12	3	22	5	2	3	15	11	4	0.81215	0.871205	NA	0.99996	-0.364131	-0.237236	-0.000589128	0.126307	not sig	not sig	not sig	not sig
peak_90931	chr17	85485492	85485692	3	3	1	3	1	15	8	10	13	20	3	7	8	27	16	5	0.563776	0.826762	NA	0.99996	-0.648328	0.244978	-0.503674	0.389632	not sig	not sig	not sig	not sig
peak_90932	chr17	85506821	85507021	0	3	0	1	5	4	10	17	14	27	13	5	12	27	23	18	0.00132381	0.110449	NA	0.99996	-3.61661	-1.48764	-2.11913	0.00984254	DOWN	not sig	not sig	not sig
peak_90933	chr17	85520596	85520796	5	2	20	8	14	35	13	35	4	10	3	2	1	6	1	1	0.00356356	6.41697e-08	NA	0.99996	2.41943	5.01323	-0.930099	1.66371	UP	UP	not sig	not sig
peak_90934	chr17	85534792	85534992	8	1	4	5	7	25	3	17	1	4	1	1	0	0	2	3	0.00224554	1.4372e-05	NA	0.99996	3.3441	5.30015	-0.0033157	1.95274	UP	UP	not sig	not sig
peak_90935	chr17	85562928	85563128	2	5	3	0	4	6	2	5	10	26	15	11	15	9	18	14	0.0802243	0.268909	NA	0.99996	-1.77849	-1.14327	-0.113224	0.521988	not sig	not sig	not sig	not sig
peak_90936	chr17	85576060	85576260	9	6	3	2	3	11	12	15	14	26	14	19	6	43	17	14	0.241469	0.601933	NA	0.99996	-1.02964	-0.503724	0.21851	0.74443	not sig	not sig	not sig	not sig
peak_90937	chr17	85576276	85576476	1	1	4	1	0	13	7	13	4	11	3	2	6	15	13	8	0.822034	0.834712	NA	0.99996	-0.33377	0.282656	-1.28455	-0.668129	not sig	not sig	not sig	not sig
peak_90939	chr17	85584748	85584948	39	0	24	31	27	78	18	146	8	7	1	2	8	3	4	8	0.000392451	1.008e-05	NA	0.99996	4.20084	5.53285	-0.547222	0.784783	UP	UP	not sig	not sig
peak_90940	chr17	85613208	85613408	9	6	9	16	16	54	20	52	31	74	46	23	28	99	66	48	0.461438	0.314184	NA	0.99996	-0.463462	0.627097	-0.858388	0.232171	not sig	not sig	not sig	not sig
peak_90941	chr17	85620780	85620980	36	27	22	14	26	67	44	104	61	157	55	30	49	153	122	93	0.498298	0.7231	0.999277	0.99996	-0.356702	-0.203821	-0.0075681	0.145313	not sig	not sig	not sig	not sig
peak_90942	chr17	85629472	85629672	5	7	14	9	6	25	32	12	22	43	30	13	25	30	27	28	0.576295	0.805005	NA	0.99996	-0.402241	0.198271	-0.425372	0.17514	not sig	not sig	not sig	not sig
peak_90943	chr17	85633732	85633932	20	34	19	6	24	39	34	16	32	67	18	21	24	61	64	41	0.711786	0.760556	NA	0.99996	0.194872	-0.16207	0.301128	-0.0558143	not sig	not sig	not sig	not sig
peak_90944	chr17	85645470	85645670	7	11	5	1	3	14	6	23	32	79	21	21	14	65	56	38	0.00759581	0.0183863	NA	0.99996	-1.84302	-1.57615	0.282446	0.549316	DOWN	DOWN	not sig	not sig
peak_90945	chr17	85645832	85646032	4	10	7	4	12	30	19	37	19	79	21	15	23	73	58	34	0.0491583	0.706336	NA	0.99996	-1.23036	-0.2483	-1.03562	-0.053558	DOWN	not sig	not sig	not sig
peak_90946	chr17	85664888	85665088	25	71	39	9	39	90	55	57	48	119	41	16	38	125	102	63	0.633077	0.94828	0.974506	0.99996	0.20581	0.0304601	-0.130852	-0.306202	not sig	not sig	not sig	not sig
peak_90947	chr17	85690718	85690918	9	11	8	5	18	27	17	8	7	22	7	5	11	13	15	12	0.134576	0.0476596	NA	0.99996	1.0309	1.30302	-0.277278	-0.00516034	not sig	UP	not sig	not sig
peak_90948	chr17	85776978	85777178	5	9	11	6	7	8	11	20	49	114	61	38	49	96	75	72	0.000142376	0.000205976	NA	0.99996	-1.98891	-1.99072	0.322944	0.321137	DOWN	DOWN	not sig	not sig
peak_90949	chr17	85823126	85823326	16	12	8	4	10	23	30	10	5	23	12	5	9	21	29	13	0.305249	0.676464	NA	0.99996	0.762745	0.34022	0.0167228	-0.405802	not sig	not sig	not sig	not sig
peak_90950	chr17	85858113	85858313	28	31	14	1	19	22	19	31	28	45	28	22	24	51	39	25	0.516469	0.458048	NA	0.99996	-0.415902	-0.474133	0.370598	0.312366	not sig	not sig	not sig	not sig
peak_90951	chr17	85861530	85861730	1	4	2	3	1	3	6	4	9	17	10	6	5	23	14	5	0.304917	0.333851	NA	0.99996	-1.09036	-1.07364	0.362351	0.379065	not sig	not sig	not sig	not sig
peak_90952	chr17	85873042	85873242	9	15	4	5	7	4	7	4	70	145	75	32	46	123	76	72	4.5496e-05	1.205e-07	NA	0.99996	-2.39781	-3.34567	1.33837	0.390516	DOWN	DOWN	not sig	not sig
peak_90953	chr17	85874220	85874420	35	80	53	12	34	65	73	111	34	79	46	25	22	72	45	38	0.11229	0.0163743	0.948669	0.99996	0.616293	0.936303	0.198088	0.518098	not sig	not sig	not sig	not sig
peak_90954	chr17	85881696	85881896	0	6	1	3	6	4	4	1	8	32	14	4	13	16	16	8	0.27786	0.378854	NA	0.99996	-1.19124	-0.980034	-0.0641542	0.147056	not sig	not sig	not sig	not sig
peak_90955	chr17	85891982	85892182	4	12	0	2	1	10	3	8	9	38	18	14	15	30	23	16	0.129091	0.0970152	NA	0.99996	-1.41946	-1.53864	0.638112	0.51893	not sig	not sig	not sig	not sig
peak_90956	chr17	85914162	85914362	1	2	2	0	2	1	5	2	8	21	14	6	15	32	15	5	0.00700751	0.00957807	NA	0.99996	-3.10139	-2.97133	-0.680809	-0.550747	DOWN	DOWN	not sig	not sig
peak_90958	chr17	85971490	85971690	6	2	1	1	4	0	0	0	13	33	9	6	10	20	12	10	0.277457	0.0243753	NA	0.99996	-1.35452	-2.97702	2.20992	0.587416	not sig	DOWN	not sig	not sig
peak_90959	chr17	85987635	85987835	1	4	0	2	1	3	5	5	32	32	18	11	27	36	30	32	0.00394437	0.00259879	NA	0.99996	-2.99678	-2.92734	0.0739169	0.143355	DOWN	DOWN	not sig	not sig
peak_90960	chr17	85995823	85996023	4	15	6	2	7	11	16	2	24	25	24	12	23	44	32	31	0.141899	0.0200953	NA	0.99996	-1.1009	-1.68364	0.16423	-0.418503	not sig	DOWN	not sig	not sig
peak_90961	chr17	86008504	86008704	3	3	6	3	11	20	2	13	3	4	5	3	4	4	4	0	0.117622	0.000760087	NA	0.99996	1.58442	3.35862	-1.04616	0.728047	not sig	UP	not sig	not sig
peak_90962	chr17	86013514	86013714	7	3	3	9	10	14	1	28	1	4	3	1	2	1	7	5	0.00286467	0.000786506	NA	0.99996	2.98359	3.39266	0.207426	0.616488	UP	UP	not sig	not sig
peak_90963	chr17	86013739	86013939	9	9	6	4	16	15	7	69	2	4	1	5	1	5	2	2	0.00350325	6.59775e-06	NA	0.99996	2.57391	4.09759	-0.0262722	1.49741	UP	UP	not sig	not sig
peak_90964	chr17	86063578	86063778	20	29	24	5	40	61	33	49	60	68	35	33	46	133	79	73	0.481634	0.878385	0.85574	0.99996	-0.330909	-0.0778131	-0.462497	-0.209401	not sig	not sig	not sig	not sig
peak_90965	chr17	86087748	86087948	3	13	12	3	5	6	6	6	16	48	27	15	28	56	28	36	0.221568	0.00335307	NA	0.99996	-0.841133	-1.99506	0.926623	-0.227305	not sig	DOWN	not sig	not sig
peak_90966	chr17	86088026	86088226	3	18	3	0	6	4	2	4	14	15	10	5	5	24	11	6	0.318156	0.193135	NA	0.99996	-1.12901	-1.41431	0.599871	0.314575	not sig	not sig	not sig	not sig
peak_90967	chr17	86107894	86108094	4	19	1	0	5	4	8	13	10	25	23	5	12	25	30	17	0.0145846	0.00625655	NA	0.99996	-2.30388	-2.56655	-0.0507612	-0.31343	DOWN	DOWN	not sig	not sig
peak_90968	chr17	86122420	86122620	10	24	9	0	18	20	16	3	17	26	10	10	19	25	22	8	0.879223	0.783165	NA	0.99996	-0.132096	-0.222586	-0.0779678	-0.168458	not sig	not sig	not sig	not sig
peak_90969	chr17	86125986	86126186	10	39	38	6	15	37	44	34	33	29	29	11	20	50	29	40	0.453448	0.689255	NA	0.99996	0.427581	0.246914	0.0618572	-0.11881	not sig	not sig	not sig	not sig
peak_90970	chr17	86128789	86128989	24	39	34	2	24	30	27	8	25	36	28	22	33	32	50	40	0.473519	0.474655	NA	0.99996	0.431678	-0.453968	0.599927	-0.285718	not sig	not sig	not sig	not sig
peak_90971	chr17	86132636	86132836	13	18	26	3	19	35	13	40	17	33	8	9	7	19	12	8	0.133346	0.00140925	NA	0.99996	0.937008	1.96713	-0.0439425	0.986175	not sig	UP	not sig	not sig
peak_90972	chr17	86135866	86136066	12	32	23	2	29	33	19	3	6	21	9	3	9	10	14	3	0.0232989	0.0298214	NA	0.99996	1.53402	1.50139	-0.197385	-0.230017	UP	UP	not sig	not sig
peak_90973	chr17	86144604	86144804	23	84	26	8	24	58	94	41	27	77	29	20	37	63	76	36	0.566528	0.931392	0.987413	0.99996	0.270058	-0.0450975	0.0835249	-0.231631	not sig	not sig	not sig	not sig
peak_90974	chr17	86144850	86145050	27	78	27	5	19	80	95	57	39	121	21	29	27	86	105	72	0.962777	0.770729	0.981813	0.99996	-0.0253991	-0.144502	0.119845	0.000742292	not sig	not sig	not sig	not sig
peak_90975	chr17	86145180	86145380	114	262	144	39	171	216	352	297	273	526	164	161	153	343	432	380	0.199158	0.82991	0.961694	0.99996	-0.300979	-0.0616749	0.0994858	0.33879	not sig	not sig	not sig	not sig
peak_90976	chr17	86145664	86145864	10	61	27	10	11	43	46	38	30	75	31	19	25	53	56	38	0.780754	0.945229	NA	0.99996	0.150293	-0.0408157	0.434593	0.243484	not sig	not sig	not sig	not sig
peak_90977	chr17	86150987	86151187	400	786	484	197	494	566	685	812	748	969	624	432	571	994	792	834	0.167529	0.473095	0.57235	0.99996	0.314906	0.1909	0.45894	0.334934	not sig	not sig	not sig	not sig
peak_90978	chr17	86161979	86162179	32	75	45	6	64	116	83	69	76	132	51	44	53	183	109	98	0.603101	0.790919	0.811847	0.99996	-0.205222	0.107089	-0.438997	-0.126686	not sig	not sig	not sig	not sig
peak_90979	chr17	86166516	86166716	13	67	22	6	24	69	89	37	30	95	17	22	22	52	62	41	0.980354	0.357882	NA	0.99996	0.0145233	0.436432	-0.209216	0.212693	not sig	not sig	not sig	not sig
peak_90980	chr17	86167005	86167205	4	68	10	2	13	70	74	38	17	66	6	17	19	69	46	43	0.814601	0.919028	NA	0.99996	-0.169374	0.0690895	-0.575746	-0.337283	not sig	not sig	not sig	not sig
peak_90981	chr17	86167496	86167696	13	82	29	8	37	80	69	71	68	197	66	54	44	192	170	108	0.00712751	0.109834	0.903268	0.99996	-0.93919	-0.559711	-0.292042	0.0874376	not sig	not sig	not sig	not sig
peak_90982	chr17	86168070	86168270	1	43	12	3	13	53	30	32	18	85	11	20	9	97	72	45	0.43457	0.842566	NA	0.99996	-0.480697	-0.127718	-0.471275	-0.118296	not sig	not sig	not sig	not sig
peak_90983	chr17	86168368	86168568	4	17	10	6	4	58	32	21	25	84	25	11	18	97	76	29	0.167098	0.659018	NA	0.99996	-0.852357	-0.291091	-0.775412	-0.214146	not sig	not sig	not sig	not sig
peak_90984	chr17	86168846	86169046	18	40	14	4	12	71	27	24	15	53	6	11	10	69	43	25	0.0698682	0.391698	NA	0.99996	0.991812	0.482212	0.203629	-0.305971	not sig	not sig	not sig	not sig
peak_90985	chr17	86177760	86177960	9	17	12	0	2	32	27	20	13	17	7	2	2	6	12	7	0.863637	0.168011	NA	0.99996	0.201152	1.36567	-0.414295	0.750227	not sig	not sig	not sig	not sig
peak_90986	chr17	86184624	86184824	10	27	25	8	18	45	51	37	18	44	15	6	23	24	32	24	0.200852	0.0821828	NA	0.99996	0.729043	0.964302	-0.340166	-0.104906	not sig	not sig	not sig	not sig
peak_90987	chr17	86185638	86185838	24	44	23	4	21	42	30	30	27	83	44	16	44	91	79	54	0.729729	0.0542306	NA	0.99996	-0.185218	-0.857839	0.16495	-0.507671	not sig	not sig	not sig	not sig
peak_90988	chr17	86195866	86196066	3	11	10	2	8	7	19	24	16	37	19	13	26	56	29	27	0.0945098	0.0764206	NA	0.99996	-1.24249	-1.26018	-0.371973	-0.38966	not sig	not sig	not sig	not sig
peak_90989	chr17	86201154	86201354	16	46	45	2	52	69	44	62	15	23	12	9	10	19	24	16	0.00510053	1.88933e-05	NA	0.99996	1.44455	2.15323	-0.678897	0.0297837	UP	UP	not sig	not sig
peak_90990	chr17	86204171	86204371	1	7	7	0	8	7	8	2	11	21	11	7	6	33	37	16	0.223004	0.138252	NA	0.99996	-1.17349	-1.34084	-0.53157	-0.698914	not sig	not sig	not sig	not sig
peak_90991	chr17	86206414	86206614	11	15	15	0	21	33	13	15	14	20	9	7	15	35	28	15	0.474524	0.57163	NA	0.99996	0.516759	0.391301	-0.570797	-0.696256	not sig	not sig	not sig	not sig
peak_90992	chr17	86214568	86214768	10	14	7	8	6	11	20	14	58	118	45	43	47	120	137	96	0.000119661	1.83202e-07	0.785795	0.99996	-1.76689	-2.46449	0.735554	0.0379473	DOWN	DOWN	not sig	not sig
peak_90993	chr17	86228588	86228788	2	17	12	7	14	30	23	24	23	34	24	14	14	47	43	17	0.643009	0.417091	NA	0.99996	-0.308089	0.502581	-0.659978	0.150692	not sig	not sig	not sig	not sig
peak_90994	chr17	86228870	86229070	10	28	10	3	16	20	14	8	37	88	49	34	30	123	90	55	0.0130923	0.000560699	NA	0.99996	-1.27151	-1.74006	0.355269	-0.113278	DOWN	DOWN	not sig	not sig
peak_90995	chr17	86234640	86234840	21	68	63	4	66	75	70	65	38	99	37	35	33	91	79	37	0.809041	0.131191	0.839842	0.99996	0.128367	0.683636	-0.510341	0.0449286	not sig	not sig	not sig	not sig
peak_90996	chr17	86234874	86235074	6	31	17	4	7	25	22	21	13	47	7	6	11	23	30	16	0.433837	0.779111	NA	0.99996	0.540917	0.214508	0.430654	0.104245	not sig	not sig	not sig	not sig
peak_90997	chr17	86236442	86236642	10	10	5	2	7	8	14	11	25	75	28	16	32	74	61	41	0.00454257	0.000173933	NA	0.99996	-1.8119	-2.29191	0.257577	-0.222437	DOWN	DOWN	not sig	not sig
peak_90998	chr17	86236985	86237185	8	14	5	7	6	23	41	24	33	46	24	30	23	57	53	47	0.0604219	0.345091	NA	0.99996	-1.06598	-0.565737	-0.204028	0.296217	not sig	not sig	not sig	not sig
peak_90999	chr17	86250188	86250388	42	75	38	3	51	68	98	23	201	404	187	80	177	443	252	186	3.08377e-09	2.56974e-10	0.948669	0.99996	-2.15432	-2.23362	-0.197946	-0.277246	DOWN	DOWN	not sig	not sig
peak_91000	chr17	86253562	86253762	4	41	32	4	22	77	35	13	19	53	34	12	20	53	47	8	0.825706	0.143907	NA	0.99996	0.137151	0.753838	-0.850837	-0.23415	not sig	not sig	not sig	not sig
peak_91001	chr17	86254354	86254554	23	60	35	11	47	83	93	42	63	110	70	39	63	138	107	99	0.371517	0.635734	0.866	0.99996	-0.355417	-0.198387	-0.38852	-0.231491	not sig	not sig	not sig	not sig
peak_91002	chr17	86264042	86264242	17	26	33	5	37	47	35	35	24	72	24	15	25	57	63	45	0.60678	0.457185	NA	0.99996	0.273632	0.37548	-0.330624	-0.228777	not sig	not sig	not sig	not sig
peak_91003	chr17	86266136	86266336	14	35	14	3	9	18	32	12	48	84	53	28	52	56	69	66	0.00935364	0.000286154	NA	0.99996	-1.3486	-1.91924	0.621388	0.050753	DOWN	DOWN	not sig	not sig
peak_91004	chr17	86268912	86269112	10	19	12	5	5	17	24	19	53	92	48	27	31	77	44	42	0.0029284	0.0128272	NA	0.99996	-1.53494	-1.31746	0.359367	0.576843	DOWN	DOWN	not sig	not sig
peak_91005	chr17	86270636	86270836	4	7	2	1	11	13	10	21	29	61	33	6	22	59	46	37	0.000351016	0.0189299	NA	0.99996	-2.76771	-1.57044	-1.39695	-0.199679	DOWN	DOWN	not sig	not sig
peak_91006	chr17	86279091	86279291	21	40	32	6	32	38	49	5	12	27	9	3	10	20	33	6	0.0014006	0.0472618	NA	0.99996	1.72641	1.12505	0.0970353	-0.504329	UP	UP	not sig	not sig
peak_91007	chr17	86283890	86284090	4	7	4	1	8	18	32	5	22	47	14	5	6	24	25	20	0.0375341	0.735748	NA	0.99996	-1.84537	-0.322218	-1.13354	0.389619	DOWN	not sig	not sig	not sig
peak_91008	chr17	86287085	86287285	7	24	6	9	5	26	42	7	9	21	5	3	4	10	25	9	0.0950889	0.158709	NA	0.99996	1.20442	1.06672	0.417809	0.28011	not sig	not sig	not sig	not sig
peak_91009	chr17	86293442	86293642	1	21	8	1	17	21	34	19	17	44	18	9	11	39	34	23	0.0620525	0.785864	NA	0.99996	-1.31594	-0.206129	-1.18924	-0.0794353	not sig	not sig	not sig	not sig
peak_91010	chr17	86296102	86296302	3	16	6	2	10	27	23	16	14	29	14	4	25	24	27	20	0.486267	0.796117	NA	0.99996	-0.584139	-0.214971	-0.990567	-0.621399	not sig	not sig	not sig	not sig
peak_91011	chr17	86301226	86301426	31	72	55	5	50	133	31	11	39	103	46	21	32	114	72	38	0.135452	0.4563	0.99728	0.99996	0.658438	0.359792	-0.0196443	-0.31829	not sig	not sig	not sig	not sig
peak_91012	chr17	86302340	86302540	12	32	19	6	9	29	41	19	29	41	22	9	20	49	36	26	0.893923	0.700003	NA	0.99996	0.0893487	-0.242319	0.229332	-0.102336	not sig	not sig	not sig	not sig
peak_91013	chr17	86305000	86305200	23	37	20	3	33	46	28	37	12	33	17	13	23	41	31	19	0.12452	0.138873	NA	0.99996	0.828252	0.780829	-0.221327	-0.26875	not sig	not sig	not sig	not sig
peak_91014	chr17	86313512	86313712	21	26	21	4	32	29	28	10	9	11	3	6	15	13	22	8	0.00011012	0.0217538	NA	0.99996	2.23379	1.30466	0.1643	-0.764831	UP	UP	not sig	not sig
peak_91015	chr17	86313810	86314010	4	29	14	0	6	29	24	14	11	28	8	4	7	25	19	13	0.995728	0.921505	NA	0.99996	-0.00507114	0.0894691	-0.374642	-0.280102	not sig	not sig	not sig	not sig
peak_91016	chr17	86317414	86317614	9	17	5	2	1	8	11	9	13	28	5	2	15	35	14	14	0.979517	0.0640977	NA	0.99996	-0.0289133	-1.55506	1.03047	-0.495676	not sig	not sig	not sig	not sig
peak_91017	chr17	86322915	86323115	7	13	8	0	7	8	20	4	8	22	11	11	10	17	23	19	0.495638	0.231612	NA	0.99996	-0.603299	-1.02125	0.287236	-0.130719	not sig	not sig	not sig	not sig
peak_91018	chr17	86329840	86330040	23	79	60	8	62	106	82	116	31	71	33	7	15	58	57	30	0.0355216	0.000184205	0.732034	0.99996	0.895213	1.53202	-0.649379	-0.0125679	not sig	UP	not sig	not sig
peak_91019	chr17	86330274	86330474	12	35	8	1	13	49	31	19	17	36	7	4	15	30	24	28	0.7128	0.729596	NA	0.99996	0.29389	0.252426	-0.367475	-0.408938	not sig	not sig	not sig	not sig
peak_91020	chr17	86330692	86330892	35	74	55	6	58	83	80	39	47	128	42	26	43	91	103	44	0.690589	0.634255	0.960716	0.99996	0.174645	0.204761	-0.162601	-0.132485	not sig	not sig	not sig	not sig
peak_91021	chr17	86333535	86333735	8	22	3	6	5	8	21	22	26	57	28	14	21	60	56	38	0.0527399	0.00497352	NA	0.99996	-1.20391	-1.74171	0.67345	0.135651	not sig	DOWN	not sig	not sig
peak_91022	chr17	86344118	86344318	7	18	5	5	13	9	16	11	8	28	26	15	12	34	18	28	0.749107	0.698258	NA	0.99996	-0.272623	-0.33797	0.311297	0.24595	not sig	not sig	not sig	not sig
peak_91023	chr17	86345412	86345612	12	4	7	3	12	16	10	6	52	125	70	43	43	106	114	62	4.30691e-05	0.000305591	NA	0.99996	-2.23419	-1.97521	-0.0834573	0.175526	DOWN	DOWN	not sig	not sig
peak_91024	chr17	86357332	86357532	40	46	18	11	23	25	27	61	24	21	24	11	19	20	42	20	0.020018	0.249209	NA	0.99996	1.21963	0.684797	0.843596	0.308759	UP	not sig	not sig	not sig
peak_91025	chr17	86357963	86358163	8	11	4	3	3	20	37	14	16	32	14	6	23	55	35	36	0.341476	0.112851	NA	0.99996	-0.769475	-1.14056	-0.42277	-0.793854	not sig	not sig	not sig	not sig
peak_91026	chr17	86358366	86358566	9	31	11	4	14	27	12	13	16	39	14	16	16	39	38	18	0.641018	0.955599	NA	0.99996	0.299228	-0.0401486	0.413687	0.0743109	not sig	not sig	not sig	not sig
peak_91027	chr17	86364478	86364678	15	73	37	7	36	56	63	55	29	67	41	23	34	67	55	33	0.695118	0.385541	0.950915	0.99996	0.193904	0.395634	-0.208899	-0.00716903	not sig	not sig	not sig	not sig
peak_91028	chr17	86367040	86367240	36	71	57	12	56	104	75	77	46	101	57	29	38	88	73	55	0.17275	0.00747853	0.926834	0.99996	0.457522	0.85201	-0.214597	0.17989	not sig	not sig	not sig	not sig
peak_91029	chr17	86371084	86371284	11	30	17	5	14	47	21	47	30	56	29	31	25	82	71	25	0.56071	0.975031	NA	0.99996	-0.3577	0.0225799	-0.219892	0.160388	not sig	not sig	not sig	not sig
peak_91030	chr17	86376124	86376324	13	22	19	2	18	52	16	23	5	26	9	3	10	15	11	9	0.0328585	0.00514969	NA	0.99996	1.40444	1.76042	-0.443423	-0.0874372	UP	UP	not sig	not sig
peak_91031	chr17	86379508	86379708	15	50	48	11	38	81	49	121	39	84	33	38	38	97	112	61	0.522253	0.190552	0.904545	0.99996	0.306391	0.595259	-0.359314	-0.0704462	not sig	not sig	not sig	not sig
peak_91032	chr17	86384589	86384789	12	20	21	9	30	63	29	26	6	9	2	2	7	14	14	6	2.95652e-07	7.17138e-08	NA	0.99996	3.07078	2.86482	-0.510601	-0.716555	UP	UP	not sig	not sig
peak_91033	chr17	86392274	86392474	3	1	3	1	4	6	10	3	17	50	9	9	5	28	38	12	0.0226013	0.182885	NA	0.99996	-2.23082	-1.26797	-0.531013	0.431832	DOWN	not sig	not sig	not sig
peak_91034	chr17	86392576	86392776	8	14	7	2	9	19	17	8	38	70	47	23	42	91	63	45	0.00108647	0.000561577	NA	0.99996	-1.80748	-1.7993	-0.231261	-0.223077	DOWN	DOWN	not sig	not sig
peak_91035	chr17	86394349	86394549	10	28	9	2	4	26	23	14	37	75	36	23	35	70	57	30	0.0140592	0.00941796	NA	0.99996	-1.3902	-1.43505	0.154194	0.109346	DOWN	DOWN	not sig	not sig
peak_91036	chr17	86400160	86400360	16	55	21	8	19	56	54	52	12	13	8	2	10	21	19	17	7.35405e-05	0.0010544	NA	0.99996	2.14789	1.70419	-0.017336	-0.461043	UP	UP	not sig	not sig
peak_91037	chr17	86404822	86405022	35	41	22	5	17	29	22	9	147	230	134	73	127	281	200	115	1.91361e-06	1.81461e-13	0.411936	0.99996	-1.76522	-2.81344	0.970156	-0.0780723	DOWN	DOWN	not sig	not sig
peak_91038	chr17	86410478	86410678	10	14	6	0	3	22	22	7	6	29	19	7	8	35	19	14	0.44718	0.436068	NA	0.99996	-0.708022	-0.699229	-0.275925	-0.267132	not sig	not sig	not sig	not sig
peak_91039	chr17	86411788	86411988	19	30	37	3	49	59	48	19	13	37	16	10	15	26	27	18	0.0471503	0.00287084	NA	0.99996	1.03018	1.50239	-0.634425	-0.162212	UP	UP	not sig	not sig
peak_91040	chr17	86416121	86416321	14	36	18	13	24	34	37	44	79	112	55	39	54	152	94	66	0.0564749	0.0967819	0.986939	0.99996	-0.824777	-0.733145	0.0941521	0.185784	not sig	not sig	not sig	not sig
peak_91041	chr17	86418409	86418609	40	128	55	6	55	134	94	39	50	118	38	25	34	113	73	70	0.197315	0.347478	0.999277	0.99996	0.533491	0.404161	-0.00746606	-0.136797	not sig	not sig	not sig	not sig
peak_91042	chr17	86420735	86420935	16	23	35	6	16	31	31	18	61	110	49	26	60	137	88	62	0.103704	0.00257164	0.948733	0.99996	-0.715184	-1.28174	0.232707	-0.333851	not sig	DOWN	not sig	not sig
peak_91043	chr17	86420952	86421152	14	55	24	4	28	41	51	37	29	69	39	23	20	53	55	38	0.55965	0.825277	NA	0.99996	-0.290327	0.118461	-0.127643	0.281145	not sig	not sig	not sig	not sig
peak_91044	chr17	86429966	86430166	9	15	6	2	8	21	12	7	37	64	17	25	27	64	50	36	0.0536364	0.0258409	NA	0.99996	-1.11	-1.21279	0.290929	0.188138	not sig	DOWN	not sig	not sig
peak_91045	chr17	86433153	86433353	25	11	8	0	17	21	10	14	33	70	42	18	26	74	29	32	0.0485829	0.146211	NA	0.99996	-1.38175	-1.01771	-0.0012665	0.362768	DOWN	not sig	not sig	not sig
peak_91046	chr17	86433842	86434042	18	50	27	5	24	46	33	22	54	95	55	20	39	146	84	48	0.212128	0.0220987	0.989104	0.99996	-0.541108	-0.920553	0.0649521	-0.314493	not sig	not sig	not sig	not sig
peak_91047	chr17	86436693	86436893	35	104	54	4	49	125	86	58	30	56	15	16	25	53	45	26	0.00237682	0.001197	0.946542	0.99996	1.26318	1.33294	-0.216283	-0.146528	UP	UP	not sig	not sig
peak_91048	chr17	86437233	86437433	20	35	14	9	23	52	32	80	16	26	7	5	6	24	23	15	0.00273611	0.000102222	NA	0.99996	1.60098	2.0152	0.0047004	0.41892	UP	UP	not sig	not sig
peak_91049	chr17	86437976	86438176	73	191	124	20	122	236	172	117	44	111	47	25	41	127	80	57	8.9183e-10	2.1228e-09	0.916168	0.99996	1.58675	1.54217	-0.195603	-0.240181	UP	UP	not sig	not sig
peak_91050	chr17	86438321	86438521	16	54	19	4	17	32	28	31	21	78	21	8	23	74	55	23	0.933547	0.301943	NA	0.99996	0.0551565	-0.549501	0.263529	-0.341129	not sig	not sig	not sig	not sig
peak_91051	chr17	86445002	86445202	30	94	62	16	65	162	120	106	54	144	61	56	48	160	153	92	0.425762	0.0224696	0.732034	0.99996	0.254996	0.653763	-0.459742	-0.0609751	not sig	not sig	not sig	not sig
peak_91052	chr17	86454334	86454534	11	19	17	0	8	31	16	20	7	23	7	7	7	16	14	7	0.363435	0.158672	NA	0.99996	0.716974	1.06511	-0.128047	0.220086	not sig	not sig	not sig	not sig
peak_91053	chr17	86460692	86460892	74	100	89	15	72	126	132	102	35	46	25	18	14	48	36	31	2.08882e-08	7.31463e-10	0.985868	0.99996	1.88642	2.14556	0.0796379	0.338779	UP	UP	not sig	not sig
peak_91054	chr17	86464914	86465114	8	33	18	3	15	50	31	28	27	58	24	24	30	73	46	30	0.500461	0.969886	NA	0.99996	-0.380641	-0.0241224	-0.403712	-0.0471928	not sig	not sig	not sig	not sig
peak_91055	chr17	86467409	86467609	20	55	29	5	38	52	58	54	10	33	8	9	4	23	41	12	0.00431405	0.000764604	NA	0.99996	1.51449	1.77935	-0.20882	0.0560423	UP	UP	not sig	not sig
peak_91056	chr17	86468094	86468294	15	43	20	11	29	59	60	36	12	59	26	14	28	49	34	22	0.2006	0.0539077	NA	0.99996	0.654452	0.951536	-0.379544	-0.0824598	not sig	not sig	not sig	not sig
peak_91057	chr17	86482718	86482918	10	12	8	1	5	11	11	6	11	56	21	9	12	52	20	14	0.205966	0.0759379	NA	0.99996	-0.979439	-1.32323	0.411634	0.0678474	not sig	not sig	not sig	not sig
peak_91058	chr17	86484463	86484663	26	28	14	10	14	56	72	55	35	58	27	28	32	101	71	71	0.976164	0.862235	0.987413	0.99996	-0.0190558	-0.105182	-0.100878	-0.187004	not sig	not sig	not sig	not sig
peak_91059	chr17	86496491	86496691	14	32	26	8	23	27	45	31	40	63	33	17	19	53	51	38	0.758593	0.95232	NA	0.99996	-0.162332	0.0347136	0.119223	0.316269	not sig	not sig	not sig	not sig
peak_91060	chr17	86505301	86505501	12	27	9	5	17	36	31	24	31	68	20	7	22	69	32	29	0.453134	0.845496	NA	0.99996	-0.44973	-0.120915	-0.3256	0.00321582	not sig	not sig	not sig	not sig
peak_91061	chr17	86507490	86507690	21	50	39	10	37	82	45	35	11	21	9	4	8	25	15	16	4.93206e-08	6.85952e-08	NA	0.99996	2.46175	2.3615	-0.102648	-0.202896	UP	UP	not sig	not sig
peak_91062	chr17	86511872	86512072	6	11	4	1	7	11	8	11	38	39	29	12	27	58	26	38	0.00746732	0.00946973	NA	0.99996	-1.89085	-1.70463	-0.127944	0.0582718	DOWN	DOWN	not sig	not sig
peak_91063	chr17	86516593	86516793	48	100	70	11	59	98	97	76	31	46	23	15	25	55	39	24	1.9593e-06	6.86509e-06	0.995753	0.99996	1.6174	1.53503	0.0211698	-0.0612	UP	UP	not sig	not sig
peak_91064	chr17	86529100	86529300	13	25	20	1	12	24	17	9	18	48	17	14	11	48	36	19	0.994921	0.53068	NA	0.99996	0.00457432	-0.404432	0.41327	0.00426418	not sig	not sig	not sig	not sig
peak_91065	chr17	86535962	86536162	29	110	76	9	58	81	70	39	56	120	42	33	44	153	112	98	0.199721	0.647134	0.913832	0.99996	0.510081	-0.206881	0.296782	-0.42018	not sig	not sig	not sig	not sig
peak_91066	chr17	86536189	86536389	14	61	26	7	30	63	56	27	13	55	13	13	8	33	27	17	0.0271655	0.000646762	NA	0.99996	1.02329	1.54996	-0.0969362	0.429732	UP	UP	not sig	not sig
peak_91067	chr17	86547454	86547654	8	13	5	2	9	15	24	3	8	35	19	6	12	29	15	5	0.364149	0.753241	NA	0.99996	-0.753007	-0.278559	-0.45938	0.0150674	not sig	not sig	not sig	not sig
peak_91068	chr17	86559264	86559464	8	3	5	3	11	14	14	20	18	28	8	20	15	28	22	26	0.393566	0.691786	NA	0.99996	-0.634171	0.302881	-0.45021	0.486842	not sig	not sig	not sig	not sig
peak_91069	chr17	86573657	86573857	41	13	22	20	28	33	13	100	12	14	9	3	6	10	6	12	5.52435e-07	5.53397e-08	NA	0.99996	2.8651	3.36673	0.69527	1.1969	UP	UP	not sig	not sig
peak_91070	chr17	86580828	86581028	16	33	37	4	42	60	49	67	14	18	20	8	15	40	16	14	0.0226116	0.00023267	NA	0.99996	1.17823	1.79223	-0.948606	-0.334597	UP	UP	not sig	not sig
peak_91071	chr17	86582438	86582638	16	14	19	10	32	49	20	20	7	9	8	3	6	22	9	16	9.41955e-06	1.78498e-05	NA	0.99996	2.58945	2.40263	-0.29488	-0.481701	UP	UP	not sig	not sig
peak_91072	chr17	86588825	86589025	25	62	47	4	27	58	71	36	6	19	3	3	8	16	17	12	1.00284e-06	0.000309699	NA	0.99996	2.69026	1.92191	0.0651858	-0.703165	UP	UP	not sig	not sig
peak_91073	chr17	86599857	86600057	12	17	11	0	18	16	16	3	25	58	20	5	20	51	29	20	0.163572	0.0669533	NA	0.99996	-1.03172	-1.24934	-0.227016	-0.444634	not sig	not sig	not sig	not sig
peak_91074	chr17	86601266	86601466	7	7	14	12	25	35	6	36	8	13	4	0	7	10	6	6	0.000204576	1.99757e-06	NA	0.99996	2.64558	3.34826	-0.308288	0.394395	UP	UP	not sig	not sig
peak_91075	chr17	86602431	86602631	35	41	46	0	23	65	30	42	15	20	16	6	6	27	21	8	0.0362083	0.022307	NA	0.99996	1.37731	1.52877	-0.202146	-0.0506907	UP	UP	not sig	not sig
peak_91076	chr17	86615678	86615878	4	10	2	1	6	6	17	3	27	13	12	14	16	20	11	27	0.0895418	0.156308	NA	0.99996	-1.63093	-1.36908	0.0903827	0.352231	not sig	not sig	not sig	not sig
peak_91077	chr17	86618502	86618702	9	17	11	0	7	40	31	8	5	10	8	2	5	11	9	6	0.37984	0.143719	NA	0.99996	0.845571	1.28072	-0.970148	-0.534997	not sig	not sig	not sig	not sig
peak_91078	chr17	86629886	86630086	6	11	1	0	5	10	9	2	14	18	13	3	10	38	16	13	0.121367	0.05034	NA	0.99996	-1.5838	-1.81384	-0.392307	-0.622353	not sig	not sig	not sig	not sig
